## Supplemental Tables for "eQTL in diseased colon tissue identifies novel target genes associated with IBD" (part 121 of 226)

### Sheet: Supplementary Table 13 (continued)
Supplementary Table 13. mashr results for GWAS-colocalizing UNC and GTEx eQTL, full signal
ENSG00000116288-chr1:8007444:T:A	0.00322971	0.000514297	0.000519411	rs172812	0.0175954	0.0178658	0.0108277	0.677346	0.681938	0.891606
ENSG00000116288-chr1:8007735:C:A	-0.131948	-0.0958276	-0.053439	rs150163802	0.0426483	0.0250454	0.0205974	0.000907003	0.000318377	0.00625183
ENSG00000116288-chr1:8007774:G:A	0.0126615	0.0544407	-0.00619378	rs11810770	0.0276332	0.0238149	0.0159082	0.366251	0.0251006	0.411948
ENSG00000116288-chr1:8008484:C:T	0.0118001	0.0607373	-0.00613988	rs28619064	0.0280193	0.0233919	0.0162252	0.366283	0.0149412	0.399275
ENSG00000116288-chr1:8008962:A:G	0.168244	0.14156	0.0495134	rs7556398	0.0295539	0.0173833	0.0170363	3.8539e-09	4.15488e-16	0.0028622
ENSG00000116288-chr1:8009465:G:A	0.0041055	0.00384378	0.00217736	rs12096723	0.0452521	0.0174431	0.0187293	0.68295	0.641746	0.852654
ENSG00000116288-chr1:8010845:T:C	-0.00411619	-0.00364247	-0.00216016	rs146701239	0.0521815	0.0237676	0.0227172	0.680503	0.659093	0.852741
ENSG00000116288-chr1:8011624:A:G	0.0041055	0.00384378	0.00217736	rs6663317	0.0452521	0.0174431	0.0187293	0.68295	0.641746	0.852654
ENSG00000116288-chr1:8011758:GAA:G	0.224273	0.142233	0.122048	rs3215549	0.106081	0.0247784	0.0246126	0.0181721	5.05987e-09	1.23289e-07
ENSG00000116288-chr1:8012028:T:C	0.0164383	0.0142301	0.0086097	rs45514194	0.0797962	0.0452477	0.0377231	0.636846	0.594271	0.789711
ENSG00000116288-chr1:8012406:C:T	0.0106649	0.05974	-0.00859173	rs9756	0.0278709	0.0236435	0.0164941	0.381659	0.0169648	0.349068
ENSG00000116288-chr1:8012675:T:C	-0.0487531	-0.0206398	-0.0179121	rs41278968	0.088165	0.0645508	0.0468178	0.454052	0.581397	0.704992
ENSG00000116288-chr1:8013055:G:A	0.000203182	0.000180185	0.000106662	rs74053414	0.0490961	0.021298	0.0209806	0.694819	0.692478	0.874536
ENSG00000116288-chr1:8014274:C:T	-0.00411619	-0.00364247	-0.00216016	rs34781518	0.0521815	0.0237676	0.0227172	0.680503	0.659093	0.852741
ENSG00000116288-chr1:8014616:C:CT	-0.00510841	-0.0056046	-0.0026288	rs80292802	0.0396223	0.0202652	0.0131503	0.674679	0.62163	0.836172
ENSG00000116288-chr1:8014618:A:G	0.00100991	0.000313998	0.000632917	rs1569673	0.0335607	0.0124845	0.00995354	0.699895	0.701856	0.887381
ENSG00000116288-chr1:8014812:A:C	0.205775	0.109325	0.0960955	rs397349	0.0334653	0.0224646	0.0192646	1.5844e-10	7.13422e-07	7.61314e-07
ENSG00000116288-chr1:8015560:T:C	0.0041055	0.00384378	0.00217736	rs12087168	0.0452521	0.0174431	0.0187293	0.68295	0.641746	0.852654
ENSG00000116288-chr1:8015834:C:T	0.167534	0.141529	0.0495116	rs370812	0.0295197	0.0173845	0.0170237	4.34902e-09	4.17095e-16	0.00284987
ENSG00000116288-chr1:8015874:A:G	0.267221	0.140287	0.122724	rs2294889	0.0382942	0.023759	0.0214649	5.32029e-13	2.86998e-09	3.07675e-08
ENSG00000116288-chr1:8016025:G:T	0.0103379	0.0597245	-0.00859288	rs6704330	0.0278552	0.0236603	0.0165052	0.38608	0.0170045	0.349439
ENSG00000116288-chr1:8017270:G:A	-0.000904065	-0.000834978	-0.000478083	rs75466540	0.0432253	0.0161829	0.0175766	0.696581	0.687748	0.878444
ENSG00000116288-chr1:8018001:A:T	-0.12937	-0.0914717	-0.0509411	rs3753496	0.0432664	0.0252942	0.0206091	0.00142388	0.00083683	0.00887299
ENSG00000116288-chr1:8018249:T:C	0.167796	0.137419	0.0540624	rs400736	0.0293132	0.0175	0.0166697	3.3621e-09	2.75298e-15	0.00112824
ENSG00000116288-chr1:8018509:T:C	0.269479	0.144116	0.127788	rs12735338	0.0382605	0.0243936	0.0218455	4.74712e-13	2.93568e-09	1.04569e-08
ENSG00000116288-chr1:8018767:C:T	0.0041055	0.00384378	0.00217736	rs6688467	0.0452521	0.0174431	0.0187293	0.68295	0.641746	0.852654
ENSG00000116288-chr1:8019241:C:T	0.269408	0.144111	0.127766	rs10489450	0.0382574	0.0243934	0.0218491	4.79742e-13	2.93627e-09	1.05734e-08
ENSG00000116288-chr1:8019329:C:G	0.0041055	0.00384378	0.00217736	rs12065983	0.0452521	0.0174431	0.0187293	0.68295	0.641746	0.852654
ENSG00000116288-chr1:8019434:T:C	0.167162	0.141514	0.0494729	rs442862	0.0295025	0.0173855	0.0170157	4.6335e-09	4.19692e-16	0.00285795
ENSG00000116288-chr1:8020176:T:C	0.0041055	0.00384378	0.00217736	rs17031976	0.0452521	0.0174431	0.0187293	0.68295	0.641746	0.852654
ENSG00000116288-chr1:8020685:C:T	0.203904	0.11198	0.0919974	rs404381	0.0330662	0.021513	0.0183304	1.35979e-10	1.09419e-07	8.90265e-07
ENSG00000116288-chr1:8020727:T:C	0.20419	0.111994	0.0920369	rs419390	0.033134	0.0215142	0.0183351	1.38466e-10	1.09416e-07	8.89387e-07
ENSG00000116288-chr1:8020747:A:G	0.205768	0.113456	0.0988465	rs441467	0.0337677	0.0229867	0.0198461	2.89725e-10	4.81676e-07	7.01392e-07
ENSG00000116288-chr1:8020835:A:G	0.210831	0.127737	0.112705	rs441597	0.033439	0.0233798	0.0210442	1.89791e-10	2.86355e-08	4.50979e-08
ENSG00000116288-chr1:8022026:C:T	0.0041055	0.00384378	0.00217736	rs17031996	0.0452521	0.0174431	0.0187293	0.68295	0.641746	0.852654
ENSG00000116288-chr1:8022618:T:C	-0.00187595	-0.00171541	-0.000807941	rs424436	0.0234874	0.0156507	0.0117724	0.698354	0.669874	0.880091
ENSG00000116288-chr1:8022810:C:A	-0.00187539	-0.00171525	-0.000807801	rs448472	0.0234866	0.0156503	0.011772	0.698361	0.669875	0.880094
ENSG00000116288-chr1:8023222:C:T	0.0041055	0.00384378	0.00217736	rs9660239	0.0452521	0.0174431	0.0187293	0.68295	0.641746	0.852654
ENSG00000116288-chr1:8023991:C:T	0.167107	0.141835	0.0502071	rs371452	0.0294714	0.0174299	0.017045	4.62555e-09	3.98884e-16	0.00258637
ENSG00000116288-chr1:8024153:C:T	0.0101993	0.04081	-0.00273331	rs4274087	0.0259034	0.0253313	0.0137691	0.446643	0.0748206	0.549886
ENSG00000116288-chr1:8024295:A:C	0.205059	0.109286	0.0959883	rs28624	0.0333884	0.0224618	0.0192613	1.68573e-10	7.13935e-07	7.66888e-07
ENSG00000116288-chr1:8024932:T:TA	0.0041055	0.00384378	0.00217736	NA	0.0452521	0.0174431	0.0187293	0.68295	0.641746	0.852654
ENSG00000116288-chr1:8024970:C:T	-0.0278286	-0.0195945	-0.0151694	rs61772694	0.0729041	0.0394948	0.0323048	0.559771	0.506145	0.676529
ENSG00000116288-chr1:8025268:T:C	0.166584	0.141491	0.0494375	rs408320	0.0294736	0.0173869	0.0170073	5.10219e-09	4.23028e-16	0.00286563
ENSG00000116288-chr1:8025612:T:C	-0.00984267	-0.00863274	-0.00515922	rs75083672	0.0624329	0.0314511	0.0283218	0.656715	0.615569	0.816565
ENSG00000116288-chr1:8025791:C:T	-0.00984267	-0.00863274	-0.00515922	rs116039146	0.0624329	0.0314511	0.0283218	0.656715	0.615569	0.816565
ENSG00000116288-chr1:8026467:T:G	0.166037	0.136271	0.0525054	rs2294890	0.0294329	0.0172657	0.0167118	5.47745e-09	2.42825e-15	0.00152377
ENSG00000116288-chr1:8027160:C:T	-0.00984267	-0.00863274	-0.00515922	rs113684232	0.0624329	0.0314511	0.0283218	0.656715	0.615569	0.816565
ENSG00000116288-chr1:8027409:C:G	0.0104899	0.047644	-0.00467556	rs6700772	0.0268005	0.0244202	0.0150754	0.414157	0.042564	0.470335
ENSG00000116288-chr1:8028434:A:G	0.0041055	0.00384378	0.00217736	rs61451765	0.0452521	0.0174431	0.0187293	0.68295	0.641746	0.852654
ENSG00000116288-chr1:8028889:G:A	0.0010435	0.000326775	0.000653669	rs11800783	0.0335798	0.012492	0.00996888	0.699681	0.701683	0.887052
ENSG00000116288-chr1:8030078:G:A	-0.00984267	-0.00863274	-0.00515922	rs12063453	0.0624329	0.0314511	0.0283218	0.656715	0.615569	0.816565
ENSG00000116288-chr1:8030555:A:G	0.165021	0.134048	0.0519817	rs225126	0.0293636	0.0172548	0.0167494	6.1568e-09	7.17495e-15	0.00172767
ENSG00000116288-chr1:8030965:C:T	0.0209597	0.013886	0.0115838	rs148457941	0.0659694	0.0360356	0.0288278	0.594938	0.566951	0.730444
ENSG00000116288-chr1:8031837:G:A	0.0041055	0.00384378	0.00217736	rs72856335	0.0452521	0.0174431	0.0187293	0.68295	0.641746	0.852654
ENSG00000116288-chr1:8031903:T:A	0.0041055	0.00384378	0.00217736	rs72856336	0.0452521	0.0174431	0.0187293	0.68295	0.641746	0.852654
ENSG00000116288-chr1:8032215:T:A	-0.0524744	-0.031262	-0.0292076	rs79134628	0.0868947	0.0417588	0.0388665	0.422599	0.370341	0.489054
ENSG00000116288-chr1:8032944:G:A	0.0929919	0.133574	0.04348	rs225127	0.0991376	0.0174514	0.0173598	0.135198	2.8209e-13	0.00759046
ENSG00000116288-chr1:8032946:T:TA	0.078313	0.0644854	0.0400196	NA	0.106237	0.0189568	0.0483673	0.165653	0.00425072	0.133519
ENSG00000116288-chr1:8033135:C:T	-0.000461984	-0.000309894	0.000545664	rs225128	0.0203965	0.00970684	0.00705069	0.717551	0.688131	0.896966
ENSG00000116288-chr1:8033372:T:C	6.04169e-05	0.0302426	-0.00887599	rs72634234	0.0226683	0.0235539	0.0149418	0.54962	0.126628	0.471198
ENSG00000116288-chr1:8034104:T:A	0.153332	0.126177	0.0425194	rs225129	0.0296305	0.0178731	0.0170924	7.59932e-08	3.15673e-12	0.00899894
ENSG00000116288-chr1:8034140:T:G	0.0010435	0.000326775	0.000653669	rs11799555	0.0335798	0.012492	0.00996888	0.699681	0.701683	0.887052
ENSG00000116288-chr1:8034208:C:A	0.00198616	0.0322401	-0.00956107	rs7513370	0.0232095	0.0237012	0.0153237	0.573673	0.112041	0.442173
ENSG00000116288-chr1:8034581:G:A	0.00807976	0.0480854	-0.00666363	rs11577776	0.0264391	0.0252905	0.01535	0.446842	0.04636	0.427854
ENSG00000116288-chr1:8034613:A:G	0.0041055	0.00384378	0.00217736	rs7525435	0.0452521	0.0174431	0.0187293	0.68295	0.641746	0.852654
ENSG00000116288-chr1:8034657:TA:T	-0.00268828	-0.00242395	-0.00145489	rs113711530	0.0365567	0.0168668	0.0116068	0.689324	0.670131	0.866247
ENSG00000116288-chr1:8034794:C:T	0.00261315	0.0322721	-0.00950828	rs11121070	0.0233016	0.023703	0.0153096	0.573533	0.112166	0.442377
ENSG00000116288-chr1:8034918:C:T	0.264119	0.139245	0.124792	rs12745223	0.0380699	0.0242463	0.0218208	9.30954e-13	7.77833e-09	2.11672e-08
ENSG00000116288-chr1:8035252:G:A	-0.00139281	-0.00038192	0.000452655	rs225130	0.0207178	0.00975531	0.00701809	0.704309	0.68853	0.898312
ENSG00000116288-chr1:8035300:C:A	0.00118157	0.00109042	0.000624726	rs11121071	0.0434207	0.0163412	0.017691	0.695455	0.684299	0.87646
ENSG00000116288-chr1:8035426:T:C	0.200993	0.112268	0.100256	rs225131	0.0329174	0.0219379	0.0191091	3.63861e-10	1.89713e-07	1.22966e-07
ENSG00000116288-chr1:8035440:T:G	0.200992	0.112268	0.100258	rs225132	0.0329165	0.0219379	0.019109	3.6362e-10	1.89705e-07	1.22869e-07
ENSG00000116288-chr1:8035755:C:T	0.0041055	0.00384378	0.00217736	rs11121072	0.0452521	0.0174431	0.0187293	0.68295	0.641746	0.852654
ENSG00000116288-chr1:8037085:C:T	0.266412	0.143529	0.125562	rs7522911	0.0380582	0.0243492	0.0218078	6.22255e-13	3.04689e-09	2.00982e-08
ENSG00000116288-chr1:8037741:C:G	-0.00946721	-0.00235075	-0.00375974	rs184573276	0.0336236	0.0141128	0.0142109	0.624809	0.666829	0.833224
ENSG00000116288-chr1:8037824:G:A	0.000169782	0.00202832	-9.32339e-06	rs113399029	0.0291377	0.00863683	0.00603225	0.702356	0.644599	0.901508
ENSG00000116288-chr1:8038402:G:A	-0.00285005	0.0184586	-0.00425859	rs225133	0.0183087	0.019995	0.0112553	0.546196	0.231441	0.658624
ENSG00000116288-chr1:8038449:A:G	0.0041055	0.00384378	0.00217736	rs12062908	0.0452521	0.0174431	0.0187293	0.68295	0.641746	0.852654
ENSG00000116288-chr1:8038670:A:G	0.152248	0.126123	0.0424713	rs225134	0.0295714	0.0178789	0.0170694	8.99368e-08	3.19385e-12	0.00899016
ENSG00000116288-chr1:8038842:G:A	-0.00984267	-0.00863274	-0.00515922	rs113433254	0.0624329	0.0314511	0.0283218	0.656715	0.615569	0.816565
ENSG00000116288-chr1:8039070:A:ACTAT	0.0815611	0.125674	0.0372564	rs2307539	0.0976866	0.0180209	0.0175281	0.15906	6.4787e-11	0.0192671
ENSG00000116288-chr1:8039111:A:T	0.00697617	0.0109508	0.00315726	rs115818865	0.0452636	0.0262982	0.0147545	0.654931	0.543675	0.792731
ENSG00000116288-chr1:8039395:C:CAT	0.0041055	0.00384378	0.00217736	rs151234300	0.0452521	0.0174431	0.0187293	0.68295	0.641746	0.852654
ENSG00000116288-chr1:8039493:GT:G	0.20747	0.134313	0.112617	rs35565273	0.101358	0.0241569	0.0240972	0.0201064	1.43372e-08	6.56854e-07
ENSG00000116288-chr1:8040080:C:T	0.00140827	0.000815289	0.000839074	rs10489451	0.0335109	0.0123104	0.00997306	0.698697	0.692959	0.88399
ENSG00000116288-chr1:8040113:G:T	0.264296	0.136816	0.120249	rs6577459	0.0378109	0.0237567	0.0214303	4.27152e-13	6.82349e-09	5.85473e-08
ENSG00000116288-chr1:8040391:T:G	0.267192	0.138479	0.121116	rs1883679	0.038671	0.0884231	0.0230237	1.36669e-12	0.0483699	2.56636e-06
ENSG00000116288-chr1:8040579:G:A	-0.002666	-0.00186889	-0.00096711	rs9434586	0.0235986	0.0158191	0.0118858	0.688769	0.668393	0.877786
ENSG00000116288-chr1:8042149:C:T	0.00360045	0.00320267	0.00189087	rs55993182	0.0504151	0.0222671	0.0217178	0.682882	0.662235	0.856291
ENSG00000116288-chr1:8042675:T:C	0.00140827	0.000815289	0.000839074	rs80002733	0.0335109	0.0123104	0.00997306	0.698697	0.692959	0.88399
ENSG00000116288-chr1:8042741:T:C	0.152949	0.126158	0.0425002	rs225095	0.0296467	0.0178754	0.0170848	8.34749e-08	3.17383e-12	0.00899916
ENSG00000116288-chr1:8042768:C:A	0.0041055	0.00384378	0.00217736	rs59139411	0.0452521	0.0174431	0.0187293	0.68295	0.641746	0.852654
ENSG00000116288-chr1:8043100:C:A	-0.000216032	-2.36372e-05	-2.82562e-05	rs55981164	0.0144555	0.0160716	0.00953667	0.738874	0.677809	0.902983
ENSG00000116288-chr1:8043250:G:A	-0.00984267	-0.00863274	-0.00515922	rs113005351	0.0624329	0.0314511	0.0283218	0.656715	0.615569	0.816565
ENSG00000116288-chr1:8044555:G:A	-0.00984267	-0.00863274	-0.00515922	rs6697853	0.0624329	0.0314511	0.0283218	0.656715	0.615569	0.816565
ENSG00000116288-chr1:8044985:C:G	0.0041055	0.00384378	0.00217736	rs59664160	0.0452521	0.0174431	0.0187293	0.68295	0.641746	0.852654
ENSG00000116288-chr1:8044990:G:A	0.0041055	0.00384378	0.00217736	rs58542117	0.0452521	0.0174431	0.0187293	0.68295	0.641746	0.852654
ENSG00000116288-chr1:8045039:C:T	-0.000741802	0.0236549	-0.0080659	rs55867739	0.0207909	0.022376	0.0143631	0.566343	0.186889	0.536331
ENSG00000116288-chr1:8045115:G:T	-0.000730638	0.0236547	-0.00806494	rs112079265	0.0207919	0.0223761	0.0143625	0.566532	0.186898	0.536339
ENSG00000116288-chr1:8045540:G:C	0.153378	0.124467	0.0425685	rs225096	0.0297059	0.0178198	0.0170399	7.86896e-08	5.43745e-12	0.00880405
ENSG00000116288-chr1:8046141:A:G	0.270953	0.14373	0.1262	rs12757968	0.0381191	0.0243673	0.0218279	2.36997e-13	3.06098e-09	1.96067e-08
ENSG00000116288-chr1:8046412:G:A	0.00360045	0.00320267	0.00189087	rs17032034	0.0504151	0.0222671	0.0217178	0.682882	0.662235	0.856291
ENSG00000116288-chr1:8046418:A:G	0.0041055	0.00384378	0.00217736	rs12066989	0.0452521	0.0174431	0.0187293	0.68295	0.641746	0.852654
ENSG00000116288-chr1:8046927:T:G	-0.00984267	-0.00863274	-0.00515922	rs17032042	0.0624329	0.0314511	0.0283218	0.656715	0.615569	0.816565
ENSG00000116288-chr1:8046936:A:G	0.0041055	0.00384378	0.00217736	rs59875203	0.0452521	0.0174431	0.0187293	0.68295	0.641746	0.852654
ENSG00000116288-chr1:8048694:G:A	0.145698	0.110771	0.0431357	rs225118	0.0290017	0.0171097	0.0164984	1.69472e-07	1.54181e-10	0.00682693
ENSG00000116288-chr1:8049669:C:T	0.0041055	0.00384378	0.00217736	rs149075227	0.0452521	0.0174431	0.0187293	0.68295	0.641746	0.852654
ENSG00000116288-chr1:8049776:G:A	0.271412	0.143749	0.126264	rs34823376	0.03817	0.0243697	0.0218324	2.28236e-13	3.06355e-09	1.95588e-08
ENSG00000116288-chr1:8050054:G:A	0.00140834	0.000815314	0.000839114	rs17027135	0.0335109	0.0123104	0.00997309	0.698696	0.692959	0.88399
ENSG00000116288-chr1:8050433:T:C	-0.00174122	0.0170991	-0.00373402	rs11121074	0.0180129	0.0192814	0.0107409	0.573316	0.246867	0.680965
ENSG00000116288-chr1:8050846:G:C	0.156152	0.124598	0.0431888	rs9730618	0.0298858	0.0177983	0.0170892	5.27644e-08	5.00696e-12	0.00820546
ENSG00000116288-chr1:8051032:GCAAA:G	0.0861874	0.12302	0.0402501	NA	0.0944473	0.0175102	0.0172891	0.14082	3.74307e-11	0.0117991
ENSG00000116288-chr1:8051183:A:G	-0.00300947	-0.016197	-8.16075e-05	rs148296571	0.0604243	0.0388683	0.0209173	0.662983	0.534726	0.813375
ENSG00000116288-chr1:8051199:T:C	0.0041055	0.00384378	0.00217736	rs12075160	0.0452521	0.0174431	0.0187293	0.68295	0.641746	0.852654
ENSG00000116288-chr1:8051254:G:C	0.156245	0.124603	0.0431902	rs9434981	0.0298938	0.0177978	0.0170914	5.21376e-08	5.00447e-12	0.00820969
ENSG00000116288-chr1:8051779:T:G	0.268445	0.136928	0.120407	rs2050198	0.0381465	0.0237785	0.0214685	2.44544e-13	6.93758e-09	6.57847e-08
ENSG00000116288-chr1:8051786:C:T	-0.00284941	-0.00250044	-0.00155167	rs78183485	0.0365855	0.0169207	0.0116225	0.688318	0.669266	0.8647
ENSG00000116288-chr1:8052065:C:T	0.00154596	0.000867014	0.000923754	rs74527650	0.0336763	0.0123855	0.0101085	0.697747	0.692177	0.882525
ENSG00000116288-chr1:8052291:A:G	0.155303	0.126262	0.0431185	rs11121075	0.0298648	0.0178577	0.0171175	6.3422e-08	2.92667e-12	0.00833816
ENSG00000116288-chr1:8053714:G:A	-0.00286003	-0.0174702	0.000153211	rs12128633	0.0627465	0.0414087	0.0216705	0.661754	0.531068	0.812492
ENSG00000116288-chr1:8054080:ACT:A	-0.00400056	-0.00352952	-0.0020987	rs2307538	0.0528837	0.0244126	0.0231179	0.680777	0.661114	0.853255
ENSG00000116288-chr1:8054229:TTCTTTCTC:T	0.00198442	0.00182332	0.00104825	rs138174058	0.044354	0.0171001	0.0182348	0.691893	0.674538	0.870267
ENSG00000116288-chr1:8054259:C:G	0.271486	0.143574	0.125012	rs12753070	0.0382564	0.0243693	0.0218069	2.25903e-13	3.1346e-09	2.93549e-08
ENSG00000116288-chr1:8054470:A:G	-0.0035595	-0.00226929	-0.00123379	rs10864323	0.0245144	0.0176051	0.0127174	0.677547	0.665968	0.872613
ENSG00000116288-chr1:8054748:T:G	0.0041055	0.00384378	0.00217736	rs58902349	0.0452521	0.0174431	0.0187293	0.68295	0.641746	0.852654
ENSG00000116288-chr1:8054887:T:A	0.0041055	0.00384378	0.00217736	rs59214617	0.0452521	0.0174431	0.0187293	0.68295	0.641746	0.852654
ENSG00000116288-chr1:8055382:G:A	-0.00830528	-0.00866407	-0.00431705	rs55911823	0.043501	0.0216655	0.0155672	0.651169	0.559628	0.78949
ENSG00000116288-chr1:8056429:G:A	0.0066278	0.00602169	0.00349245	rs72856355	0.0511852	0.0219729	0.0220737	0.66907	0.619082	0.83108
ENSG00000116288-chr1:8056590:C:T	0.0041055	0.00384378	0.00217736	rs12088983	0.0452521	0.0174431	0.0187293	0.68295	0.641746	0.852654
ENSG00000116288-chr1:8056625:C:T	0.000458385	0.0236922	-0.00798592	rs12139353	0.0209999	0.0224049	0.0143486	0.586144	0.187645	0.536889
ENSG00000116288-chr1:8057414:C:T	0.0041055	0.00384378	0.00217736	rs6700665	0.0452521	0.0174431	0.0187293	0.68295	0.641746	0.852654
ENSG00000116288-chr1:8058119:G:A	0.00360045	0.00320267	0.00189087	rs149871188	0.0504151	0.0222671	0.0217178	0.682882	0.662235	0.856291
ENSG00000116288-chr1:8058122:A:G	0.000651025	0.0252205	-0.00842583	rs113506854	0.0214337	0.0229465	0.0146382	0.583217	0.174907	0.517579
ENSG00000116288-chr1:8058574:T:C	0.0041055	0.00384378	0.00217736	rs7525428	0.0452521	0.0174431	0.0187293	0.68295	0.641746	0.852654
ENSG00000116288-chr1:8058663:C:T	-0.00984267	-0.00863274	-0.00515922	rs6704338	0.0624329	0.0314511	0.0283218	0.656715	0.615569	0.816565
ENSG00000116288-chr1:8058907:G:A	0.000104125	0.000262516	4.28354e-05	rs115589129	0.0303706	0.0099346	0.00738433	0.710605	0.704135	0.904612
ENSG00000116288-chr1:8059191:G:T	0.27099	0.143551	0.124942	rs4908724	0.0382712	0.0243674	0.0218051	2.58665e-13	3.13308e-09	2.94428e-08
ENSG00000116288-chr1:8059202:C:T	0.0041055	0.00384378	0.00217736	rs12093176	0.0452521	0.0174431	0.0187293	0.68295	0.641746	0.852654
ENSG00000116288-chr1:8059337:A:G	-0.0013663	-0.00145814	-0.00076931	rs74441036	0.0316087	0.0106964	0.008527	0.703817	0.676851	0.886804
ENSG00000116288-chr1:8059483:T:C	0.0041055	0.00384378	0.00217736	rs12079154	0.0452521	0.0174431	0.0187293	0.68295	0.641746	0.852654
ENSG00000116288-chr1:8059654:C:T	-0.00120935	0.0182434	-0.00476938	rs225103	0.0185856	0.0202142	0.0116798	0.581205	0.240491	0.647651
ENSG00000116288-chr1:8059843:A:G	0.147093	0.108755	0.041356	rs225104	0.0296212	0.0171563	0.0166678	1.97448e-07	5.0353e-10	0.00951749
ENSG00000116288-chr1:8059995:C:T	0.000761966	0.0237046	-0.00796595	rs72634245	0.0210519	0.0224124	0.014338	0.591097	0.187818	0.536881
ENSG00000116288-chr1:8060393:A:G	0.00408135	0.00365224	0.00214536	rs138134869	0.0498039	0.0216373	0.021361	0.681231	0.655742	0.853364
ENSG00000116288-chr1:8060666:G:A	0.00154552	0.000866848	0.000923484	rs142484974	0.0336759	0.0123853	0.0101082	0.69775	0.69218	0.88253
ENSG00000116288-chr1:8061065:A:G	0.153919	0.113477	0.0410541	rs225105	0.0298302	0.0170607	0.0169686	6.23877e-08	8.09095e-11	0.0109376
ENSG00000116288-chr1:8061762:T:C	0.157217	0.126359	0.0431383	rs225106	0.0300358	0.0178488	0.0171648	4.99853e-08	2.89999e-12	0.00844681
ENSG00000116288-chr1:8061768:G:C	-0.00327433	-0.00200708	-0.00110071	rs225107	0.0239357	0.0160576	0.0120739	0.681253	0.667273	0.875583
ENSG00000116288-chr1:8062091:G:T	0.00360045	0.00320267	0.00189087	rs74053421	0.0504151	0.0222671	0.0217178	0.682882	0.662235	0.856291
ENSG00000116288-chr1:8062561:T:C	0.0157383	0.0710613	0.00210079	rs225108	0.0966593	0.0497303	0.0254517	0.468525	0.12942	0.54009
ENSG00000116288-chr1:8062787:C:A	0.0041055	0.00384378	0.00217736	rs111370874	0.0452521	0.0174431	0.0187293	0.68295	0.641746	0.852654
ENSG00000116288-chr1:8063002:T:C	0.157406	0.124663	0.0431772	rs225109	0.0300428	0.0177925	0.017123	4.69902e-08	5.0012e-12	0.00831201
ENSG00000116288-chr1:8063352:G:A	-0.000227415	-0.000204521	-0.000119643	rs187369655	0.0462769	0.0188415	0.0193585	0.696547	0.693879	0.877926
ENSG00000116288-chr1:8063371:G:T	-0.0029393	-0.00266814	-0.00154894	rs79644166	0.0465182	0.0188948	0.0194859	0.687001	0.664705	0.862247
ENSG00000116288-chr1:8063624:A:G	0.157582	0.124672	0.0431847	rs225110	0.030054	0.0177915	0.0171268	4.57674e-08	4.99327e-12	0.00831349
ENSG00000116288-chr1:8064255:C:A	-0.000926355	0.0182489	-0.00475715	rs225111	0.0186401	0.0202254	0.0116726	0.586308	0.240745	0.647579
ENSG00000116288-chr1:8064397:G:A	-0.00333309	-0.00202046	-0.00111364	rs225112	0.0239675	0.0160805	0.012092	0.680528	0.667165	0.87537
ENSG00000116288-chr1:8064584:A:G	-0.041582	-0.0174011	-0.0151048	rs192422258	0.0822898	0.0599056	0.0433981	0.482753	0.597546	0.730441
ENSG00000116288-chr1:8064679:C:T	0.0041055	0.00384378	0.00217736	rs72856364	0.0452521	0.0174431	0.0187293	0.68295	0.641746	0.852654
ENSG00000116288-chr1:8065027:A:G	0.155036	0.112086	0.0411107	rs225113	0.0299207	0.0169959	0.016955	5.1101e-08	1.27676e-10	0.0108336
ENSG00000116288-chr1:8065047:A:G	0.158267	0.124708	0.0432091	rs225114	0.0300981	0.0177878	0.0171421	4.13161e-08	4.9663e-12	0.00832706
ENSG00000116288-chr1:8065651:A:T	0.0041055	0.00384378	0.00217736	rs11121076	0.0452521	0.0174431	0.0187293	0.68295	0.641746	0.852654
ENSG00000116288-chr1:8065924:G:A	-0.000392352	0.018245	-0.00471075	rs18784	0.0187385	0.0202394	0.0116406	0.595915	0.241413	0.648128
ENSG00000116288-chr1:8065930:C:T	0.272915	0.143683	0.125608	rs71639211	0.0386028	0.0243812	0.0219074	2.65365e-13	3.13012e-09	2.84657e-08
ENSG00000116288-chr1:8066360:T:C	0.00154552	0.000866848	0.000923484	rs11806900	0.0336759	0.0123853	0.0101082	0.69775	0.69218	0.88253
ENSG00000116288-chr1:8066925:C:T	0.000203182	0.000180185	0.000106662	rs150572692	0.0490961	0.021298	0.0209806	0.694819	0.692478	0.874536
ENSG00000116288-chr1:8066954:T:C	0.0041055	0.00384378	0.00217736	rs11121077	0.0452521	0.0174431	0.0187293	0.68295	0.641746	0.852654
ENSG00000116288-chr1:8067374:C:T	-0.00349668	-0.0030606	-0.00183286	rs74473766	0.0552786	0.0265984	0.0244797	0.682003	0.667523	0.85511
ENSG00000116288-chr1:8067835:C:T	0.00154552	0.000866848	0.000923484	rs11811802	0.0336759	0.0123853	0.0101082	0.69775	0.69218	0.88253
ENSG00000116288-chr1:8067856:C:T	0.0017484	0.0237548	-0.00789596	rs11590889	0.0212423	0.0224383	0.0143033	0.606954	0.188367	0.536906
ENSG00000116288-chr1:8068033:C:G	0.00154552	0.000866848	0.000923484	rs11799346	0.0336759	0.0123853	0.0101082	0.69775	0.69218	0.88253
ENSG00000116288-chr1:8068437:G:A	-0.00984267	-0.00863274	-0.00515922	rs12088117	0.0624329	0.0314511	0.0283218	0.656715	0.615569	0.816565
ENSG00000116288-chr1:8068593:T:A	0.0041055	0.00384378	0.00217736	rs12084603	0.0452521	0.0174431	0.0187293	0.68295	0.641746	0.852654
ENSG00000116288-chr1:8069139:C:A	-0.00344504	-0.00204613	-0.00113838	rs9434596	0.02403	0.016125	0.0121272	0.679147	0.666958	0.87496
ENSG00000116288-chr1:8069447:A:G	0.274488	0.143684	0.125992	rs12748993	0.0392777	0.0902737	0.0234442	6.99996e-13	0.0465717	1.22532e-06
ENSG00000116288-chr1:8070194:T:C	0.273246	0.143644	0.125243	rs34501555	0.0385034	0.0243791	0.0218285	2.08959e-13	3.14743e-09	2.92329e-08
ENSG00000116288-chr1:8070754:G:T	-0.00984267	-0.00863274	-0.00515922	rs12091023	0.0624329	0.0314511	0.0283218	0.656715	0.615569	0.816565
ENSG00000116288-chr1:8070761:T:C	-0.00984267	-0.00863274	-0.00515922	rs12087587	0.0624329	0.0314511	0.0283218	0.656715	0.615569	0.816565
ENSG00000116288-chr1:8070780:T:C	0.0041055	0.00384378	0.00217736	rs11121078	0.0452521	0.0174431	0.0187293	0.68295	0.641746	0.852654
ENSG00000116288-chr1:8071567:C:T	-0.00348229	-0.00205461	-0.00114657	rs225091	0.0240497	0.0161394	0.0121385	0.678687	0.66689	0.874825
ENSG00000116288-chr1:8071697:C:T	0.00191712	0.0237589	-0.00788317	rs6682378	0.0212541	0.0224418	0.0142958	0.609729	0.18848	0.536957
ENSG00000116288-chr1:8071846:G:A	0.0041055	0.00384378	0.00217736	rs72856370	0.0452521	0.0174431	0.0187293	0.68295	0.641746	0.852654
ENSG00000116288-chr1:8072402:T:C	0.270164	0.136984	0.120566	rs12730860	0.0383656	0.0237886	0.0214914	2.17405e-13	6.97907e-09	6.69855e-08
ENSG00000116288-chr1:8073292:T:C	0.27243	0.143612	0.125146	rs7539255	0.0384469	0.0243753	0.0218278	2.34347e-13	3.14245e-09	2.94783e-08
ENSG00000116288-chr1:8073611:G:A	0.000562399	0.000539003	0.000299966	rs77460457	0.0405325	0.0138733	0.0159734	0.700332	0.693028	0.88516
ENSG00000116288-chr1:8074057:G:C	-0.00984267	-0.00863274	-0.00515922	rs12088913	0.0624329	0.0314511	0.0283218	0.656715	0.615569	0.816565
ENSG00000116288-chr1:8074315:G:T	0.0066278	0.00602169	0.00349245	rs11121079	0.0511852	0.0219729	0.0220737	0.66907	0.619082	0.83108
ENSG00000116288-chr1:8074326:G:A	0.0066278	0.00602169	0.00349245	rs11121080	0.0511852	0.0219729	0.0220737	0.66907	0.619082	0.83108
ENSG00000116288-chr1:8074390:G:A	0.0041055	0.00384378	0.00217736	rs11121081	0.0452521	0.0174431	0.0187293	0.68295	0.641746	0.852654
ENSG00000116288-chr1:8074874:A:AAAC	0.00278481	0.00266098	0.00148418	NA	0.0424339	0.0152764	0.0170957	0.69054	0.658003	0.865661
ENSG00000116288-chr1:8074891:G:A	0.00356419	0.00207345	0.0011647	rs12140336	0.0240955	0.016172	0.0121644	0.677677	0.666739	0.874524
ENSG00000116288-chr1:8075956:G:A	0.272774	0.143637	0.125269	rs12736494	0.0384818	0.0243772	0.0218347	2.28171e-13	3.14038e-09	2.88032e-08
ENSG00000116288-chr1:8076408:G:A	-0.115548	-0.0553356	-0.0517636	rs4500345	0.0714146	0.0370854	0.0348965	0.0918719	0.128718	0.161872
ENSG00000116288-chr1:8077181:G:T	0.0053913	0.00475469	0.00282809	rs114725713	0.0546177	0.0257183	0.0240756	0.675274	0.649383	0.844789
ENSG00000116288-chr1:8077340:G:A	-0.00206215	-0.000660565	-0.000578695	rs60074929	0.0314488	0.0257514	0.016855	0.685982	0.686997	0.874288
ENSG00000116288-chr1:8078272:G:A	0.00222595	0.00206708	0.00117849	rs59423763	0.043634	0.016443	0.0178107	0.691574	0.670356	0.869318
ENSG00000116288-chr1:8079523:C:G	0.00118216	0.000748023	0.000259467	rs72856382	0.0256923	0.00990809	0.00700343	0.706204	0.690199	0.900499
ENSG00000116288-chr1:8079571:G:A	-6.84832e-05	-0.0033626	0.00033036	rs55755756	0.0360217	0.0143829	0.0108966	0.69443	0.633775	0.882762
ENSG00000116288-chr1:8080633:G:A	-0.000624379	0.00099477	-0.000499088	rs72634253	0.0288826	0.007452	0.0060994	0.703122	0.677265	0.908965
ENSG00000116288-chr1:8081653:G:A	-0.000876719	0.0182071	-0.0102009	rs12117182	0.0200527	0.0195626	0.0160344	0.589659	0.237184	0.534589
ENSG00000116288-chr1:8081760:A:G	0.00262848	-0.0144492	0.00731695	rs12094681	0.0182226	0.0177034	0.0139386	0.579427	0.284656	0.621526
ENSG00000116288-chr1:8082727:A:T	0.00564694	0.00512065	0.00297485	rs74053424	0.0499979	0.0213214	0.0214311	0.674248	0.632643	0.840389
ENSG00000116288-chr1:8083466:C:T	0.00252905	0.00249052	0.00135833	rs11121082	0.0408692	0.0139327	0.0161644	0.693181	0.657761	0.868875
ENSG00000116288-chr1:8084879:C:A	-0.00984267	-0.00863274	-0.00515922	rs12065704	0.0624329	0.0314511	0.0283218	0.656715	0.615569	0.816565
ENSG00000116288-chr1:8085234:C:T	-0.162896	-0.120021	-0.0348773	rs12758337	0.0313873	0.0178506	0.0181959	4.22283e-08	1.05967e-10	0.0324484
ENSG00000116288-chr1:8085867:G:A	-0.141761	-0.0938973	-0.0331961	rs34968420	0.0352683	0.0203633	0.0187748	1.00775e-05	2.38215e-05	0.0452913
ENSG00000116288-chr1:8086559:C:A	0.00352522	0.00322181	0.00191016	rs72634255	0.0375488	0.0159078	0.0126673	0.686013	0.651946	0.858139
ENSG00000116288-chr1:8086629:T:C	0.00387339	0.00214476	0.00123325	rs10864324	0.0242674	0.0162954	0.0122621	0.673862	0.666168	0.873384
ENSG00000116288-chr1:8086889:T:C	0.00387787	0.00214573	0.0012342	rs10864325	0.0242691	0.0162969	0.0122632	0.673807	0.66616	0.873369
ENSG00000116288-chr1:8087097:C:A	0.00252905	0.00249052	0.00135833	rs11121083	0.0408692	0.0139327	0.0161644	0.693181	0.657761	0.868875
ENSG00000116288-chr1:8087352:T:C	0.272777	0.124621	0.116599	rs34466510	0.0389565	0.0231892	0.0215358	1.30103e-13	6.46193e-08	1.89295e-07
ENSG00000116288-chr1:8087361:G:A	0.00410403	0.00395195	0.00219123	rs60682154	0.0438555	0.0160953	0.0179112	0.683862	0.633523	0.851417
ENSG00000116288-chr1:8087614:G:A	0.00252905	0.00249052	0.00135833	rs61310895	0.0408692	0.0139327	0.0161644	0.693181	0.657761	0.868875
ENSG00000116288-chr1:8087638:C:T	0.276641	0.139288	0.123866	rs34196683	0.0388334	0.0238099	0.021775	1.13508e-13	4.19692e-09	4.19791e-08
ENSG00000116288-chr1:8087670:G:A	0.00564694	0.00512065	0.00297485	rs148758188	0.0499979	0.0213214	0.0214311	0.674248	0.632643	0.840389
ENSG00000116288-chr1:8088240:C:T	0.00564694	0.00512065	0.00297485	rs151316907	0.0499979	0.0213214	0.0214311	0.674248	0.632643	0.840389
ENSG00000116288-chr1:8089489:G:A	-0.163949	-0.124675	-0.0345799	rs55634431	0.0313386	0.0178356	0.0184107	3.74309e-08	1.64573e-11	0.0348557
ENSG00000116288-chr1:8089640:G:A	-0.0398169	-0.0164866	-0.0143113	rs79146474	0.0790514	0.0579058	0.0417763	0.484738	0.600749	0.734781
ENSG00000116288-chr1:8089719:C:T	0.000194483	-0.0028015	0.000438284	rs72634257	0.035245	0.0134607	0.0105653	0.694972	0.643591	0.88843
ENSG00000116288-chr1:8090550:G:C	-0.0016721	-0.00147739	-0.000877352	rs80106651	0.0505404	0.0225328	0.0218031	0.689401	0.680184	0.866306
ENSG00000116288-chr1:8090578:T:C	0.277168	0.139358	0.124325	rs72634258	0.0388611	0.0238149	0.0218446	1.07242e-13	4.17865e-09	4.04631e-08
ENSG00000116288-chr1:8090910:A:G	-0.00436994	-0.00385552	-0.00229247	rs149396005	0.0532803	0.0247116	0.0233375	0.679351	0.657972	0.851067
ENSG00000116288-chr1:8091164:G:A	-0.171032	-0.124195	-0.0381166	rs11121086	0.0314329	0.017958	0.0183936	9.36955e-09	2.62851e-11	0.0232928
ENSG00000116288-chr1:8091280:C:T	-0.0142451	-0.010478	-0.00778009	rs77573893	0.0564618	0.0311275	0.0235327	0.626728	0.592547	0.77347
ENSG00000116288-chr1:8091315:G:A	0.00861818	0.00756881	0.00451824	rs74053426	0.0602679	0.0299207	0.0271593	0.6619	0.624667	0.824427
ENSG00000116288-chr1:8092042:C:G	-0.208444	-0.115484	-0.105294	rs6668846	0.0333885	0.0232837	0.0202318	1.59466e-10	4.63011e-07	1.38139e-07
ENSG00000116288-chr1:8092295:T:C	-0.0017389	-0.00106142	-0.00102039	rs6684255	0.0346686	0.0200362	0.00885032	0.693807	0.692471	0.874841
ENSG00000116288-chr1:8092596:A:G	0.00674638	0.0079438	0.00337068	rs80038548	0.0439257	0.023626	0.0154894	0.663051	0.590546	0.815166
ENSG00000116288-chr1:8092819:G:A	0.00215377	0.0164946	-0.00894316	rs72634262	0.0196428	0.0189694	0.0152694	0.640461	0.265301	0.571072
ENSG00000116288-chr1:8093925:A:AG	-0.0241526	0.0269299	-0.0186844	NA	0.0745582	0.0218329	0.0204935	0.438019	0.163345	0.352663
ENSG00000116288-chr1:8094061:TG:T	-0.166824	-0.107981	-0.0905469	rs36076520	0.087762	0.021472	0.020364	0.0250367	2.1192e-07	2.28837e-06
ENSG00000116288-chr1:8094229:G:A	0.00221727	0.0160858	-0.00871406	rs10864326	0.0195089	0.0187353	0.0151069	0.641687	0.270302	0.578414
ENSG00000116288-chr1:8094487:G:A	0.00223984	0.0161214	-0.00872359	rs10864327	0.0195199	0.018744	0.0151113	0.641135	0.269661	0.577835
ENSG00000116288-chr1:8096166:T:C	0.00306722	0.00284727	0.00171213	rs6679668	0.0346131	0.0132398	0.0107639	0.690994	0.650521	0.862946
ENSG00000116288-chr1:8096967:C:T	-0.0201503	-0.017527	-0.0105474	rs12130342	0.0787905	0.0417859	0.0368434	0.610879	0.541984	0.747874
ENSG00000116288-chr1:8096968:TCA:T	-0.00362907	0.000477814	-0.00245042	rs148274747	0.0376168	0.0123539	0.0128058	0.678705	0.683718	0.860083
ENSG00000116288-chr1:8097755:A:G	0.00306722	0.00284727	0.00171213	rs11121087	0.0346131	0.0132398	0.0107639	0.690994	0.650521	0.862946
ENSG00000116288-chr1:8098808:A:G	0.00306722	0.00284727	0.00171213	rs111693966	0.0346131	0.0132398	0.0107639	0.690994	0.650521	0.862946
ENSG00000116288-chr1:8099077:T:G	0.00306722	0.00284727	0.00171213	rs12065299	0.0346131	0.0132398	0.0107639	0.690994	0.650521	0.862946
ENSG00000116288-chr1:8099144:T:C	0.00718608	0.00631831	0.0037681	rs115855154	0.0579159	0.0282473	0.025889	0.667939	0.635962	0.833672
ENSG00000116288-chr1:8099234:A:G	0.00304862	0.00298384	0.00163469	rs12064219	0.041752	0.014572	0.0166863	0.690245	0.649012	0.86307
ENSG00000116288-chr1:8099251:G:C	0.00306722	0.00284727	0.00171213	rs12069023	0.0346131	0.0132398	0.0107639	0.690994	0.650521	0.862946
ENSG00000116288-chr1:8099286:TAA:T	-0.021855	0.0232646	-0.0169116	rs139059051	0.070417	0.0210713	0.0201585	0.45878	0.201261	0.404054
ENSG00000116288-chr1:8099311:A:T	0.00259443	0.0161367	-0.00870935	rs77784203	0.0195404	0.0187591	0.0150955	0.634965	0.270024	0.57763
ENSG00000116288-chr1:8099553:C:A	0.00308246	0.00285352	0.00172138	rs72857604	0.0346322	0.0132506	0.0107791	0.690882	0.650427	0.862775
ENSG00000116288-chr1:8099570:T:C	0.00306722	0.00284727	0.00171213	rs72857607	0.0346131	0.0132398	0.0107639	0.690994	0.650521	0.862946
ENSG00000116288-chr1:8099848:T:G	0.00306722	0.00284727	0.00171213	rs11121088	0.0346131	0.0132398	0.0107639	0.690994	0.650521	0.862946
ENSG00000116288-chr1:8100165:G:A	0.00306683	0.0028471	0.00171189	rs12070457	0.0346126	0.0132395	0.0107635	0.690997	0.650523	0.862951
ENSG00000116288-chr1:8100189:A:G	0.00306436	0.00282874	0.00162026	rs12065715	0.0449681	0.0174908	0.0185831	0.68745	0.660023	0.862141
ENSG00000116288-chr1:8100196:C:T	0.00306835	0.00284773	0.00171282	rs12080896	0.0346145	0.0132406	0.010765	0.690986	0.650514	0.862934
ENSG00000116288-chr1:8100206:GAT:G	-0.00316381	-0.00197939	-0.00190921	NA	0.0336342	0.0193074	0.00770675	0.681896	0.679302	0.846838
ENSG00000116288-chr1:8100269:A:G	0.00789956	0.00766519	0.00420582	rs12065727	0.0414049	0.0205628	0.0143866	0.653701	0.576644	0.795634
ENSG00000116288-chr1:8100340:C:T	0.00718608	0.00631831	0.0037681	rs147049371	0.0579159	0.0282473	0.025889	0.667939	0.635962	0.833672
ENSG00000116288-chr1:8100441:A:G	0.00574038	0.00556619	0.00310103	rs12065790	0.0384054	0.0173484	0.0128946	0.670868	0.604325	0.824517
ENSG00000116288-chr1:8100572:A:G	0.00574038	0.00556619	0.00310103	rs12065853	0.0384054	0.0173484	0.0128946	0.670868	0.604325	0.824517
ENSG00000116288-chr1:8100595:T:C	-2.21086e-05	0.00177951	-0.000222713	rs114601387	0.0332964	0.0126109	0.00936888	0.700521	0.667631	0.894427
ENSG00000116288-chr1:8100678:A:G	0.00879837	0.012952	0.00405966	rs145855462	0.0479057	0.0287284	0.015984	0.640912	0.523772	0.770642
ENSG00000116288-chr1:8100772:C:T	0.00306722	0.00284727	0.00171213	rs12081139	0.0346131	0.0132398	0.0107639	0.690994	0.650521	0.862946
ENSG00000116288-chr1:8100864:C:T	0.00305737	0.00284321	0.00170615	rs7532943	0.0346005	0.0132327	0.0107539	0.691067	0.650582	0.863057
ENSG00000116288-chr1:8100866:T:C	0.00304862	0.00298384	0.00163469	rs12067169	0.041752	0.014572	0.0166863	0.690245	0.649012	0.86307
ENSG00000116288-chr1:8101038:A:C	0.00306623	0.00284686	0.00171153	rs7546860	0.0346118	0.0132391	0.0107629	0.691001	0.650527	0.862957
ENSG00000116288-chr1:8101236:G:T	0.00306722	0.00284727	0.00171213	rs7512254	0.0346131	0.0132398	0.0107639	0.690994	0.650521	0.862946
ENSG00000116288-chr1:8101790:A:G	0.00306722	0.00284727	0.00171213	rs11487884	0.0346131	0.0132398	0.0107639	0.690994	0.650521	0.862946
ENSG00000116288-chr1:8101876:A:G	0.00306722	0.00284727	0.00171213	rs11487885	0.0346131	0.0132398	0.0107639	0.690994	0.650521	0.862946
ENSG00000116288-chr1:8102091:A:G	0.00306722	0.00284727	0.00171213	rs12068657	0.0346131	0.0132398	0.0107639	0.690994	0.650521	0.862946
ENSG00000116288-chr1:8103062:T:C	-0.207037	-0.113323	-0.104785	rs4908727	0.0330831	0.0231958	0.0202199	1.38436e-10	6.87968e-07	1.43988e-07
ENSG00000116288-chr1:8103460:G:A	-0.162328	-0.106714	-0.03591	rs6694154	0.0308202	0.0173042	0.0177623	1.71939e-08	5.50553e-09	0.0267464
ENSG00000116288-chr1:8104010:G:A	-0.000247407	-0.000222767	-0.000130187	rs111947027	0.0460881	0.0186773	0.0192492	0.696613	0.693799	0.878079
ENSG00000116288-chr1:8104074:G:A	-0.206807	-0.113311	-0.10475	rs61772708	0.0330567	0.0231951	0.0202208	1.40758e-10	6.88224e-07	1.44548e-07
ENSG00000116288-chr1:8104308:T:C	0.00290008	0.0161277	-0.00866888	rs6689067	0.019527	0.0187622	0.0150595	0.629822	0.270611	0.578163
ENSG00000116288-chr1:8104343:G:A	0.00333731	0.0202456	-0.00966616	rs6697457	0.0206711	0.0207111	0.0155664	0.605302	0.221403	0.525876
ENSG00000116288-chr1:8104396:G:C	-0.153815	-0.0994562	-0.0346778	rs10864328	0.0301973	0.0170911	0.0172766	4.28325e-08	4.73864e-08	0.0278195
ENSG00000116288-chr1:8104400:G:A	-0.153838	-0.0994578	-0.034678	rs10864329	0.0301993	0.017091	0.0172773	4.2691e-08	4.73859e-08	0.027823
ENSG00000116288-chr1:8104593:TG:T	-0.0190328	0.0257805	-0.0153672	rs139980119	0.0698342	0.0218791	0.0192244	0.466772	0.178837	0.406461
ENSG00000116288-chr1:8104737:G:C	-0.00244298	-0.000996136	-0.00150765	rs111246111	0.0345128	0.0119933	0.0109129	0.692053	0.690854	0.874685
ENSG00000116288-chr1:8104756:T:C	0.00718608	0.00631831	0.0037681	rs114109502	0.0579159	0.0282473	0.025889	0.667939	0.635962	0.833672
ENSG00000116288-chr1:8105032:G:A	0.00304183	0.0161341	-0.00866213	rs72634267	0.0195364	0.0187683	0.0150522	0.627338	0.270771	0.578095
ENSG00000116288-chr1:8105120:G:A	0.00718608	0.00631831	0.0037681	rs115706681	0.0579159	0.0282473	0.025889	0.667939	0.635962	0.833672
ENSG00000116288-chr1:8105187:C:T	-0.163111	-0.111026	-0.0392715	rs4573544	0.0304655	0.0173447	0.0176405	1.31862e-08	8.39564e-10	0.0172087
ENSG00000116288-chr1:8105229:G:A	0.00304862	0.00298384	0.00163469	rs72857627	0.041752	0.014572	0.0166863	0.690245	0.649012	0.86307
ENSG00000116288-chr1:8105340:T:C	0.00205839	0.0159092	-0.00845778	rs13374405	0.0192964	0.0186396	0.0148626	0.646195	0.271927	0.584035
ENSG00000116288-chr1:8105514:A:G	0.00308013	0.0161394	-0.00866564	rs13374333	0.0195396	0.0187716	0.0150545	0.626628	0.270762	0.57795
ENSG00000116288-chr1:8105559:T:C	-0.204628	-0.107633	-0.100435	rs7545677	0.0331494	0.022755	0.0199708	1.69695e-10	1.49602e-06	3.80638e-07
ENSG00000116288-chr1:8105607:T:A	-0.203397	-0.105581	-0.100883	rs7545745	0.0330541	0.0220745	0.0199325	1.96999e-10	1.1734e-06	2.69084e-07
ENSG00000116288-chr1:8105659:G:A	-0.163	-0.110485	-0.0385275	rs7553544	0.0305222	0.0175925	0.0175839	1.34946e-08	1.90757e-09	0.0185291
ENSG00000116288-chr1:8105685:C:T	-0.123274	-0.0824694	-0.0432597	rs79778556	0.0459765	0.0288509	0.0227138	0.00719371	0.0114453	0.040062
ENSG00000116288-chr1:8105915:G:C	-0.205412	-0.110938	-0.105065	rs6703955	0.0329422	0.0222827	0.0201688	1.6521e-10	4.35721e-07	1.01707e-07
ENSG00000116288-chr1:8106221:C:T	0.00306436	0.00282874	0.00162026	rs12081956	0.0449681	0.0174908	0.0185831	0.68745	0.660023	0.862141
ENSG00000116288-chr1:8106499:A:G	0.0010675	0.000957697	0.000561381	rs78092143	0.046885	0.0193572	0.0197089	0.693347	0.685554	0.872811
ENSG00000116288-chr1:8106823:A:G	0.00827802	0.00670926	0.00455996	rs12067089	0.0431849	0.0196796	0.0161834	0.654617	0.594331	0.803711
ENSG00000116288-chr1:8106938:C:T	0.0010675	0.000957697	0.000561381	rs74542718	0.046885	0.0193572	0.0197089	0.693347	0.685554	0.872811
ENSG00000116288-chr1:8107120:C:A	0.0044046	0.00393691	0.00243415	rs115822521	0.0363338	0.0157288	0.0116695	0.680134	0.636974	0.845218
ENSG00000116288-chr1:8107161:C:G	0.00827802	0.00670926	0.00455996	rs72857630	0.0431849	0.0196796	0.0161834	0.654617	0.594331	0.803711
ENSG00000116288-chr1:8107182:C:A	-0.0223273	-0.0053386	-0.00625969	rs55907663	0.0574627	0.0243945	0.0250424	0.555679	0.650271	0.809935
ENSG00000116288-chr1:8107285:G:A	0.00718608	0.00631831	0.0037681	rs78565677	0.0579159	0.0282473	0.025889	0.667939	0.635962	0.833672
ENSG00000116288-chr1:8107381:T:C	0.00526011	0.0262583	-0.00904558	rs6699371	0.0222708	0.022559	0.0148612	0.554808	0.16085	0.485612
ENSG00000116288-chr1:8108201:T:A	-0.201794	-0.105331	-0.0994799	rs10746475	0.0329402	0.0220555	0.0197729	2.2477e-10	1.19482e-06	3.38754e-07
ENSG00000116288-chr1:8108291:A:T	-0.0383664	-0.0156455	-0.0135812	rs112740860	0.0752052	0.0556924	0.0399293	0.482448	0.602993	0.737147
ENSG00000116288-chr1:8108504:C:T	-0.162752	-0.110994	-0.0397124	rs10864330	0.030297	0.01734	0.0175429	1.21405e-08	7.9284e-10	0.0158236
ENSG00000116288-chr1:8108574:C:T	-0.16032	-0.110843	-0.039706	rs11121090	0.0300864	0.0173573	0.0174637	1.70358e-08	7.92524e-10	0.0155039
ENSG00000116288-chr1:8108748:A:G	-0.160279	-0.110842	-0.0396617	rs4601608	0.0300842	0.0173581	0.0174742	1.71526e-08	7.97472e-10	0.0156439
ENSG00000116288-chr1:8108857:T:A	-0.202862	-0.112561	-0.103962	rs4325151	0.0329174	0.0223048	0.0200152	2.79496e-10	2.90612e-07	1.18392e-07
ENSG00000116288-chr1:8108933:C:T	-0.201501	-0.105315	-0.0994281	rs4369247	0.0329167	0.0220543	0.0197718	2.32509e-10	1.19532e-06	3.40103e-07
ENSG00000116288-chr1:8109425:T:G	-0.204101	-0.115233	-0.103677	rs6577463	0.033015	0.0232438	0.020071	2.43586e-10	4.46913e-07	1.66721e-07
ENSG00000116288-chr1:8109690:A:G	-0.201345	-0.105309	-0.099416	rs4908729	0.0329054	0.0220538	0.0197722	2.37324e-10	1.19527e-06	3.39327e-07
ENSG00000116288-chr1:8109735:C:T	-0.162757	-0.110994	-0.0397113	rs4908730	0.0303178	0.0173403	0.0175431	1.23791e-08	7.93115e-10	0.0158259
ENSG00000116288-chr1:8110159:T:C	-0.203887	-0.115222	-0.103652	rs12128234	0.0329999	0.0232435	0.0200715	2.50466e-10	4.47065e-07	1.66656e-07
ENSG00000116288-chr1:8110172:AGAG:A	0.00718608	0.00631831	0.0037681	rs200254381	0.0579159	0.0282473	0.025889	0.667939	0.635962	0.833672
ENSG00000116288-chr1:8110447:A:G	0.00345154	0.0122823	-0.0064041	rs12127533	0.0184408	0.0167244	0.0132115	0.64214	0.333407	0.655934
ENSG00000116288-chr1:8110594:C:T	0.00328497	0.0159002	-0.00829848	rs12138545	0.0194326	0.018666	0.0147263	0.625419	0.274385	0.585999
ENSG00000116288-chr1:8110649:T:G	0.00827802	0.00670926	0.00455996	rs11121091	0.0431849	0.0196796	0.0161834	0.654617	0.594331	0.803711
ENSG00000116288-chr1:8110763:T:C	-0.00436994	-0.00385552	-0.00229247	rs115811872	0.0532803	0.0247116	0.0233375	0.679351	0.657972	0.851067
ENSG00000116288-chr1:8111242:T:C	-0.201294	-0.115102	-0.101108	rs6577464	0.0328794	0.0226392	0.0198616	3.3798e-10	2.16485e-07	2.92027e-07
ENSG00000116288-chr1:8111387:G:A	-0.163117	-0.111438	-0.0370147	rs6672977	0.0305312	0.0174144	0.0178008	1.37864e-08	1.00824e-09	0.0235404
ENSG00000116288-chr1:8111526:T:C	-0.162778	-0.109348	-0.0321859	rs6664728	0.0308662	0.0177768	0.0183031	1.77627e-08	7.4407e-09	0.0450518
ENSG00000116288-chr1:8111637:A:G	-0.201158	-0.115094	-0.10109	rs6662192	0.0328728	0.0226392	0.0198622	3.45155e-10	2.16558e-07	2.92364e-07
ENSG00000116288-chr1:8111674:T:C	-0.16277	-0.109347	-0.0321856	rs12129505	0.0308712	0.017777	0.0183028	1.78764e-08	7.44138e-09	0.0450511
ENSG00000116288-chr1:8111973:A:AT	-0.179439	-0.11632	-0.0973773	rs112149946	0.0932557	0.0243369	0.0226983	0.0238539	9.83116e-07	4.9041e-06
ENSG00000116288-chr1:8112009:C:T	-0.165351	-0.141303	-0.0866708	rs187756522	0.213603	0.118621	0.105136	0.279757	0.191672	0.311366
ENSG00000116288-chr1:8112118:A:G	-0.153058	-0.0989938	-0.0322433	rs10864331	0.0304281	0.0172439	0.0175443	5.87287e-08	8.87388e-08	0.0390757
ENSG00000116288-chr1:8112244:G:A	-0.162784	-0.109348	-0.0321916	rs11584609	0.0308782	0.0177769	0.0183032	1.79403e-08	7.43827e-09	0.0450263
ENSG00000116288-chr1:8112432:A:T	-0.199603	-0.107756	-0.0966148	rs6665452	0.0328269	0.0223769	0.0194199	2.90978e-10	9.11057e-07	5.93505e-07
ENSG00000116288-chr1:8113309:C:T	-0.199423	-0.107746	-0.096593	rs7524424	0.0328137	0.0223763	0.0194185	2.97831e-10	9.11151e-07	5.92503e-07
ENSG00000116288-chr1:8113485:C:G	3.16241e-05	0.011417	-0.00583192	rs72634274	0.0172782	0.0158345	0.0126756	0.647177	0.334963	0.677433
ENSG00000116288-chr1:8113612:T:C	-0.202046	-0.117741	-0.100712	rs4405150	0.032918	0.0235885	0.0197027	3.11243e-10	3.38451e-07	3.03789e-07
ENSG00000116288-chr1:8113736:A:C	-0.199343	-0.107742	-0.0965805	rs6682709	0.0328083	0.0223761	0.0194184	3.01003e-10	9.11277e-07	5.92954e-07
ENSG00000116288-chr1:8114023:G:T	-0.198813	-0.107554	-0.0955115	rs4268374	0.0327898	0.022361	0.0191692	3.13674e-10	9.25035e-07	6.0497e-07
ENSG00000116288-chr1:8114137:G:A	-0.162007	-0.104752	-0.0346823	rs4418631	0.0308776	0.0174043	0.0180019	1.74748e-08	1.64589e-08	0.0326829
ENSG00000116288-chr1:8114435:A:C	-0.201189	-0.113224	-0.100557	rs4489581	0.0326807	0.0225921	0.0196095	2.56502e-10	3.26909e-07	2.37564e-07
ENSG00000116288-chr1:8114613:A:C	7.50165e-05	0.0109177	-0.00554349	rs7539495	0.0170832	0.015514	0.0123838	0.651738	0.344357	0.688211
ENSG00000116288-chr1:8114631:C:T	-0.000422658	0.000788603	-0.000370435	rs11121092	0.032154	0.0108195	0.00890324	0.702491	0.687574	0.89752
ENSG00000116288-chr1:8114751:T:C	0.00501074	0.0044095	0.00262783	rs75181728	0.0548215	0.0259848	0.0241996	0.676759	0.653721	0.847198
ENSG00000116288-chr1:8115289:C:T	-0.000731598	0.000394547	-0.000535423	rs12080157	0.0320237	0.0105781	0.00887112	0.701856	0.696096	0.895088
ENSG00000116288-chr1:8115444:A:G	0.00248824	0.0118838	-0.00655454	rs12121971	0.0179824	0.0162353	0.0133776	0.659934	0.333243	0.656079
ENSG00000116288-chr1:8115500:C:G	-0.000735165	0.000393375	-0.000537702	rs59743379	0.0320249	0.010578	0.00887201	0.701833	0.696111	0.89505
ENSG00000116288-chr1:8115809:T:C	-0.00193096	-0.000513943	-0.00124586	rs60393015	0.0326491	0.0107198	0.00947563	0.695407	0.701648	0.881615
ENSG00000116288-chr1:8115887:C:T	0.00249141	0.0118871	-0.00655882	rs11585109	0.0179864	0.0162375	0.0133815	0.659839	0.3332	0.655954
ENSG00000116288-chr1:8115902:C:G	0.0032242	0.0148525	-0.00837805	rs11585111	0.0192383	0.017662	0.014868	0.628762	0.281068	0.591015
ENSG00000116288-chr1:8115933:G:A	-0.117501	-0.0561435	-0.0536437	rs61772739	0.068957	0.036523	0.0343231	0.0797057	0.11776	0.144
ENSG00000116288-chr1:8116134:G:A	7.58625e-05	0.0113425	-0.00571926	rs11581227	0.0172329	0.0157833	0.012552	0.648529	0.33623	0.680383
ENSG00000116288-chr1:8116190:A:T	-0.0019301	-0.000513676	-0.00124531	rs11121093	0.0326479	0.0107193	0.0094746	0.695414	0.701654	0.881625
ENSG00000116288-chr1:8116298:T:C	-0.0019301	-0.000513676	-0.00124531	rs11121094	0.0326479	0.0107193	0.0094746	0.695414	0.701654	0.881625
ENSG00000116288-chr1:8116308:G:A	2.47742e-05	0.00102373	-9.7569e-05	rs11121095	0.0315213	0.010849	0.00827255	0.705275	0.683857	0.900514
ENSG00000116288-chr1:8116566:C:T	-0.124399	-0.0871755	-0.0450284	rs12134193	0.0450047	0.0286196	0.0226389	0.00499917	0.00664924	0.031521
ENSG00000116288-chr1:8116677:A:C	-0.045805	-0.0190208	-0.0165061	rs113735563	0.0821435	0.0609643	0.043866	0.45329	0.5861	0.710502
ENSG00000116288-chr1:8116714:A:G	-0.00103099	0.000292475	-0.000727141	rs11121096	0.0320758	0.0105553	0.00890648	0.699882	0.69744	0.891891
ENSG00000116288-chr1:8116968:T:C	0.000122709	0.0129476	-0.00632887	rs12124756	0.0177888	0.0169652	0.0131201	0.638988	0.311994	0.653982
ENSG00000116288-chr1:8117440:C:T	0.00718608	0.00631831	0.0037681	rs113619714	0.0579159	0.0282473	0.025889	0.667939	0.635962	0.833672
ENSG00000116288-chr1:8117448:CAGTTTGAAAG:C	-0.00553174	-0.00486005	-0.00290054	rs368288918	0.0560127	0.026957	0.0248625	0.674705	0.650324	0.844148
ENSG00000116288-chr1:8117504:C:T	0.201418	0.115464	0.104216	rs7537362	0.0328065	0.0235225	0.0199425	3.6343e-10	5.70321e-07	9.97871e-08
ENSG00000116288-chr1:8117505:G:A	-0.160163	-0.107526	-0.035381	rs34617986	0.0306139	0.0176532	0.0178867	2.34885e-08	8.19425e-09	0.0293387
ENSG00000116288-chr1:8117572:G:A	0.200954	0.115648	0.104387	rs7514098	0.0327289	0.0226497	0.0198897	3.82368e-10	2.02496e-07	8.68311e-08
ENSG00000116288-chr1:8117721:G:C	-0.00882208	-0.00778875	-0.00462759	rs75369416	0.0589426	0.0285253	0.0263964	0.660074	0.617066	0.820671
ENSG00000116288-chr1:8117881:C:G	-0.00167528	-0.000622936	-0.00106166	rs6686524	0.0323134	0.0106716	0.00920714	0.698028	0.698684	0.88466
ENSG00000116288-chr1:8117960:T:G	-0.00331704	-0.0161576	0.0107403	rs12030419	0.0199515	0.0181019	0.0166637	0.611465	0.259666	0.537003
ENSG00000116288-chr1:8118466:A:C	-0.158937	-0.100739	-0.0356739	rs7551900	0.0306253	0.0170269	0.0175887	2.22193e-08	2.98179e-08	0.0267009
ENSG00000116288-chr1:8118564:C:T	-0.143351	-0.0926127	-0.0379263	rs7540528	0.029562	0.016943	0.0163023	1.83547e-07	2.33505e-07	0.0139376
ENSG00000116288-chr1:8118648:G:C	0.190599	0.10915	0.0957745	rs9434991	0.0323923	0.0220003	0.0191646	1.33854e-09	3.84845e-07	4.06175e-07
ENSG00000116288-chr1:8118667:T:C	-0.00160759	0.000142472	-0.00109446	rs12070680	0.0329672	0.0107889	0.00965321	0.695639	0.698512	0.885038
ENSG00000116288-chr1:8119332:G:T	0.194533	0.11086	0.102282	rs9434992	0.0325589	0.0220184	0.0195562	1.05706e-09	2.9278e-07	7.28052e-08
ENSG00000116288-chr1:8119684:G:C	0.188404	0.112837	0.10091	rs9434993	0.0323803	0.0219507	0.0192388	3.26995e-09	1.49212e-07	6.34568e-08
ENSG00000116288-chr1:8119766:G:C	-0.00637139	-0.00557803	-0.00333965	rs149534581	0.0584594	0.0289939	0.0262235	0.671535	0.646027	0.839565
ENSG00000116288-chr1:8120037:G:A	0.194536	0.112827	0.102522	rs7523227	0.0325133	0.0219604	0.0195345	1.07455e-09	1.64931e-07	7.02705e-08
ENSG00000116288-chr1:8120064:G:A	-0.159265	-0.106357	-0.0355325	rs9651154	0.0307411	0.0177703	0.017717	2.99963e-08	1.51641e-08	0.0277092
ENSG00000116288-chr1:8120150:G:A	0.194456	0.112822	0.102509	rs7523335	0.0325089	0.0219604	0.0195347	1.08695e-09	1.64974e-07	7.03642e-08
ENSG00000116288-chr1:8120323:G:A	-0.0356438	-0.0193987	-0.0144496	rs72634282	0.0673193	0.0381374	0.0334759	0.489338	0.505333	0.683895
ENSG00000116288-chr1:8120604:G:A	0.00718608	0.00631831	0.0037681	rs112140799	0.0579159	0.0282473	0.025889	0.667939	0.635962	0.833672
ENSG00000116288-chr1:8120710:T:C	0.00249726	0.000585446	-0.000170608	rs2066150	0.0270555	0.00988405	0.00744522	0.689877	0.693625	0.903171
ENSG00000116288-chr1:8121000:T:C	-0.00170621	-0.0114424	0.00587967	rs2045248	0.0174921	0.0159654	0.0126685	0.677418	0.339185	0.674426
ENSG00000116288-chr1:8121047:A:T	-0.00159014	0.000170099	-0.00108569	rs2061151	0.032969	0.0107963	0.00964892	0.695668	0.697915	0.885194
ENSG00000116288-chr1:8121150:A:G	-0.0201503	-0.017527	-0.0105474	rs142874462	0.0787905	0.0417859	0.0368434	0.610879	0.541984	0.747874
ENSG00000116288-chr1:8121167:G:C	-0.156624	-0.107617	-0.0358956	rs12711516	0.0304321	0.0174682	0.017662	4.41095e-08	4.3477e-09	0.0262269
ENSG00000116288-chr1:8121365:G:A	-0.000720732	0.000431482	-0.000536444	rs2061150	0.0312395	0.0101752	0.00816739	0.70234	0.695688	0.896554
ENSG00000116288-chr1:8121406:T:C	-0.0140469	-0.0122611	-0.00735826	rs11582641	0.0700619	0.0367307	0.0323716	0.639137	0.587351	0.790393
ENSG00000116288-chr1:8121539:T:C	-0.00183332	-0.0157007	0.00823308	rs4908731	0.0190461	0.0186089	0.0146662	0.651575	0.275446	0.59041
ENSG00000116288-chr1:8121765:C:T	-0.147136	-0.0999501	-0.0380096	rs7550111	0.0295685	0.0171035	0.0165708	1.20005e-07	2.07115e-08	0.0149022
ENSG00000116288-chr1:8122039:G:T	-0.00169375	-0.000376741	-0.00111313	rs7529559	0.0317158	0.0102606	0.00867613	0.697188	0.705354	0.884798
ENSG00000116288-chr1:8122047:A:G	-0.00169441	-0.000376947	-0.00111356	rs7519212	0.0317167	0.0102609	0.00867695	0.697183	0.70535	0.884789
ENSG00000116288-chr1:8122345:C:G	-0.00543986	-0.0145903	0.0123975	rs6577465	0.0203306	0.0171918	0.0179913	0.569279	0.285127	0.52065
ENSG00000116288-chr1:8122475:G:T	-0.00308501	-0.0151176	0.0112172	rs6577466	0.0196907	0.0174629	0.017036	0.615042	0.271936	0.536179
ENSG00000116288-chr1:8122528:T:A	-0.00317872	-0.0151245	0.0112148	rs6577467	0.0197101	0.0174678	0.0170324	0.613387	0.272033	0.536074
ENSG00000116288-chr1:8122968:T:G	-0.00531207	-0.0132477	0.0109143	rs4908732	0.0200723	0.0166909	0.0170188	0.581471	0.31144	0.557244
ENSG00000116288-chr1:8123425:A:G	-0.0048886	-0.00433561	-0.00256624	rs6698399	0.0525416	0.0239439	0.0229078	0.677449	0.651184	0.847833
ENSG00000116288-chr1:8123500:G:A	-0.00533261	-0.0135197	0.010978	rs9434603	0.0201582	0.0168373	0.0170346	0.580426	0.30688	0.553689
ENSG00000116288-chr1:8123555:A:G	-0.00344433	-0.0108751	0.00684608	rs6698516	0.0182988	0.0155997	0.0137277	0.642212	0.355975	0.658408
ENSG00000116288-chr1:8123729:C:T	0.200417	0.11962	0.104859	rs7539807	0.0330177	0.0230487	0.0197071	6.94327e-10	1.21463e-07	6.20317e-08
ENSG00000116288-chr1:8123799:TG:T	0.0278329	-0.0172326	0.0202667	NA	0.0714269	0.0181141	0.0223103	0.438352	0.252804	0.399066
ENSG00000116288-chr1:8123861:T:C	0.206336	0.117468	0.105135	rs6577468	0.0341153	0.0773777	0.0215246	9.96241e-10	0.0489033	1.02554e-05
ENSG00000116288-chr1:8124029:T:C	0.000992469	0.00089793	0.000522692	rs111974547	0.0455572	0.0182034	0.0189403	0.694482	0.686467	0.874786
ENSG00000116288-chr1:8124171:C:A	-0.166236	-0.105364	-0.0321319	rs6689114	0.031655	0.0177191	0.018176	1.41004e-08	3.31749e-08	0.0442239
ENSG00000116288-chr1:8124243:A:C	-0.17556	-0.107606	-0.0329039	rs6701660	0.0320672	0.0175251	0.0184887	3.19734e-09	1.24001e-08	0.0429085
ENSG00000116288-chr1:8124247:G:C	-0.00814105	-0.0174599	0.012682	rs6577469	0.0220819	0.0186572	0.017672	0.519092	0.252053	0.486445
ENSG00000116288-chr1:8124435:G:C	-0.0042032	-0.0100153	0.00686279	rs713194	0.0185073	0.0149872	0.0138138	0.629406	0.375294	0.66523
ENSG00000116288-chr1:8124992:G:A	-0.1673	-0.104294	-0.0309443	rs61772247	0.0319712	0.0176632	0.0182768	1.41602e-08	4.95377e-08	0.0509397
ENSG00000116288-chr1:8125117:A:C	-0.00407437	-0.0101976	0.00836135	rs9434999	0.0188317	0.0147613	0.0151087	0.621781	0.363725	0.629667
ENSG00000116288-chr1:8125134:T:C	-0.00363727	-0.0100829	0.00556318	rs10864332	0.0179957	0.0150548	0.0124178	0.648287	0.371783	0.692476
ENSG00000116288-chr1:8125381:C:G	-0.00220459	-0.00125859	-0.00137462	rs59214790	0.0315562	0.0105408	0.00853338	0.69571	0.685085	0.876906
ENSG00000116288-chr1:8125583:C:T	-0.00414894	-0.0110501	0.00992708	rs4908734	0.0194216	0.0153801	0.0163917	0.610069	0.348362	0.592879
ENSG00000116288-chr1:8125596:G:A	-0.00418301	-0.0110564	0.00993347	rs4908735	0.0194337	0.0153847	0.0163961	0.609419	0.34834	0.592686
ENSG00000116288-chr1:8125842:G:T	0.26252	0.127624	0.10747	rs35223180	0.0387788	0.0241554	0.0208718	6.48823e-13	9.33601e-08	9.93253e-07
ENSG00000116288-chr1:8125925:T:C	0.0915952	0.0279125	0.0452894	rs9434608	0.0320455	0.0175313	0.0188153	0.00680418	0.085674	0.0464268
ENSG00000116288-chr1:8126027:G:A	0.0913426	0.0289751	0.0454328	rs11121098	0.0317922	0.0174332	0.0186108	0.00655829	0.0765303	0.0429875
ENSG00000116288-chr1:8126030:G:A	0.0909672	0.0274	0.0450279	rs11121099	0.0321491	0.0175425	0.0189362	0.00738731	0.0904222	0.0491681
ENSG00000116288-chr1:8126081:A:C	-0.00301588	-0.00795254	0.00383799	rs6659849	0.017063	0.013287	0.0104291	0.675473	0.413619	0.752593
ENSG00000116288-chr1:8126172:C:T	0.171929	0.111753	0.0932762	rs34045935	0.0927952	0.0255813	0.0239766	0.0260449	1.13135e-05	3.65818e-05
ENSG00000116288-chr1:8126173:G:A	-0.0011792	-0.00186321	-0.00059192	rs113102017	0.0317525	0.0112981	0.00842569	0.705718	0.666545	0.886514
ENSG00000116288-chr1:8126214:T:C	-0.00456311	-0.0107947	0.00282623	rs7517626	0.0185982	0.015754	0.0095119	0.64879	0.362748	0.752982
ENSG00000116288-chr1:8126261:T:C	0.0780992	0.0255347	0.04244	rs12128768	0.0315713	0.017465	0.0193225	0.0190872	0.109608	0.0692017
ENSG00000116288-chr1:8126269:T:C	0.0767643	0.0250107	0.0407942	rs12128769	0.03195	0.0175697	0.0197041	0.0228841	0.122247	0.0843421
ENSG00000116288-chr1:8126370:C:G	-0.00781566	-0.00582784	0.00201324	rs9434609	0.0238614	0.0155904	0.0115378	0.6128	0.56353	0.844585
ENSG00000116288-chr1:8126715:C:T	-0.0252642	-0.0136572	-0.00994865	rs56296862	0.0569582	0.0320181	0.0279364	0.540193	0.549734	0.740016
ENSG00000116288-chr1:8126759:A:G	-0.00764162	-0.00667781	-0.00400476	rs115240250	0.0609869	0.0309706	0.0276085	0.666766	0.637923	0.83253
ENSG00000116288-chr1:8126779:C:A	0.125806	0.0558896	0.0486725	rs61774165	0.0353774	0.0192533	0.0179925	0.000366035	0.00928854	0.0104785
ENSG00000116288-chr1:8126875:T:C	-0.0653262	-0.0419873	-0.01262	rs7518209	0.0394377	0.028645	0.0183186	0.0957737	0.163766	0.354585
ENSG00000116288-chr1:8126887:T:G	-0.065239	-0.0419563	-0.0126068	rs7520669	0.0394269	0.0286482	0.0183119	0.0960919	0.163993	0.354947
ENSG00000116288-chr1:8126925:G:A	-0.00622126	-0.00561274	-0.00327429	rs116763516	0.0514038	0.0224169	0.0222169	0.671356	0.62832	0.836047
ENSG00000116288-chr1:8127151:A:G	-0.0650464	-0.0421034	-0.012652	rs4908736	0.0394441	0.0289223	0.0182646	0.0971685	0.165515	0.355141
ENSG00000116288-chr1:8127169:A:C	-0.0200087	-0.0078366	-0.00681076	rs56306261	0.0577718	0.042524	0.0301144	0.5761	0.645737	0.806589
ENSG00000116288-chr1:8127240:T:A	0.00188504	-0.00394118	0.00238394	rs4908737	0.0156607	0.00961436	0.00867576	0.67151	0.521712	0.833964
ENSG00000116288-chr1:8127547:G:A	-0.0145901	-0.00400361	-0.0041256	rs72634286	0.0463747	0.0223494	0.0207171	0.59776	0.66075	0.833847
ENSG00000116288-chr1:8127733:C:T	0.0669485	0.011295	0.037508	rs2000044	0.0349625	0.0178906	0.0231796	0.0558588	0.336369	0.169385
ENSG00000116288-chr1:8127866:C:A	0.22405	0.0936026	0.0906447	rs34149270	0.0391078	0.0235318	0.0208005	8.15572e-10	5.12271e-05	2.39268e-05
ENSG00000116288-chr1:8127868:G:T	0.224026	0.0936031	0.0906505	rs35294398	0.0391077	0.0235316	0.0208013	8.19043e-10	5.12107e-05	2.3896e-05
ENSG00000116288-chr1:8128063:T:A	-0.114115	-0.0657782	-0.0231112	rs9435004	0.0289161	0.0169311	0.0162218	2.97215e-05	0.00179129	0.0820994
ENSG00000116288-chr1:8128113:T:C	-0.0252144	-0.0286551	-0.000348177	rs9435005	0.0380615	0.0366053	0.0183696	0.419572	0.340706	0.702119
ENSG00000116288-chr1:8128219:A:G	-0.0015169	-0.000317413	-0.000983061	rs7521748	0.032656	0.0109961	0.00942347	0.697775	0.704852	0.885681
ENSG00000116288-chr1:8128256:T:G	-0.113999	-0.066144	-0.0231175	rs9434611	0.0288696	0.0170188	0.0162293	2.97809e-05	0.00173624	0.0821124
ENSG00000116288-chr1:8128395:C:A	-0.025341	-0.0287158	-0.000359473	rs9434612	0.0381478	0.0366314	0.0183936	0.418592	0.340327	0.701591
ENSG00000116288-chr1:8128563:A:G	0.00186927	-0.00384498	0.00235685	rs9435006	0.01561	0.0094851	0.00862996	0.672652	0.524307	0.835504
ENSG00000116288-chr1:8128634:T:G	-0.122801	-0.0259405	-0.0422348	rs61774166	0.0743157	0.0283571	0.033614	0.080607	0.298092	0.258106
ENSG00000116288-chr1:8128737:A:G	0.183474	0.0624695	0.0710626	rs11805216	0.0375722	0.0211491	0.0192117	3.58676e-07	0.00256452	0.000868196
ENSG00000116288-chr1:8128745:A:C	0.227209	0.0913	0.0908974	rs12755372	0.0394526	0.0247143	0.021099	9.83863e-10	0.000160943	3.87432e-05
ENSG00000116288-chr1:8128937:A:T	0.00326372	0.00352693	0.0042743	rs9435007	0.0180756	0.0209488	0.0116922	0.674541	0.62222	0.783416
ENSG00000116288-chr1:8129006:GAAGT:G	0.00296341	-0.0126152	0.00324705	rs141933116	0.0521862	0.0242006	0.0168157	0.643557	0.475475	0.795423
ENSG00000116288-chr1:8129149:G:A	0.000676129	-0.00290198	0.00205627	rs9435008	0.0151197	0.00813889	0.0079161	0.703608	0.551733	0.849573
ENSG00000116288-chr1:8129184:A:G	-0.00399577	-0.00435795	-0.00252389	rs36144311	0.0314074	0.0107068	0.00835701	0.686149	0.56957	0.812879
ENSG00000116288-chr1:8129213:C:CCGG	-0.000790247	-0.0014303	-0.000523175	rs34988989	0.0325209	0.00687753	0.0107424	0.71023	0.65988	0.901384
ENSG00000116288-chr1:8129332:G:T	0.19092	0.0770847	0.0821863	rs71639216	0.0374061	0.0228537	0.0203315	7.27381e-08	0.000541744	0.000104429
ENSG00000116288-chr1:8129546:A:G	-0.0586191	-0.0247405	-0.0241203	rs61774167	0.0631758	0.030709	0.0298179	0.290483	0.365086	0.466466
ENSG00000116288-chr1:8129691:G:A	-0.00277003	-0.00182589	-0.00163789	rs12082442	0.0340422	0.0123582	0.0104847	0.691389	0.673752	0.869484
ENSG00000116288-chr1:8129794:T:C	0.00301304	-0.00274528	0.0018296	rs7527904	0.0153383	0.00809305	0.00753209	0.660585	0.561178	0.858546
ENSG00000116288-chr1:8129876:T:TTTAGAAATC	0.0848467	0.0712518	0.043888	rs70990518	0.117426	0.0355783	0.0540957	0.216149	0.0566813	0.196084
ENSG00000116288-chr1:8130041:A:C	0.00267453	-0.00338373	0.00188749	rs7527916	0.0153561	0.00886519	0.00770181	0.661642	0.539483	0.852348
ENSG00000116288-chr1:8130126:G:T	0.0184243	0.00380166	0.00472958	rs6684694	0.0241328	0.0104611	0.0111555	0.417348	0.620694	0.768443
ENSG00000116288-chr1:8130481:G:A	-0.00281136	-0.00184188	-0.00166324	rs113947468	0.0341015	0.0123865	0.0105317	0.691082	0.673491	0.86901
ENSG00000116288-chr1:8130513:G:A	0.00268644	-0.0033889	0.00190414	rs6685123	0.0153673	0.00887576	0.00773273	0.661348	0.53931	0.851796
ENSG00000116288-chr1:8130622:A:AG	-0.021233	-0.0184033	-0.011115	NA	0.0830952	0.045713	0.0392056	0.611952	0.550111	0.751573
ENSG00000116288-chr1:8130647:G:A	-0.0976808	-0.0591178	-0.0266114	rs9435012	0.0269054	0.0168002	0.0150256	0.000366191	0.00469518	0.0446209
ENSG00000116288-chr1:8131144:T:C	0.0132373	0.00164763	0.00258922	rs12736361	0.0209053	0.00789044	0.00835965	0.491981	0.67688	0.841562
ENSG00000116288-chr1:8131416:T:A	0.0141393	0.00166829	0.00325546	rs34945562	0.021569	0.00814798	0.00945954	0.476386	0.675785	0.822001
ENSG00000116288-chr1:8131530:G:T	-0.0623727	-0.0236705	-0.017134	rs34639761	0.0332758	0.0210524	0.0167798	0.0692821	0.299987	0.348113
ENSG00000116288-chr1:8131732:G:T	0.00967952	0.0010629	0.00144696	rs12136685	0.0186484	0.00696011	0.00620427	0.557235	0.685412	0.878991
ENSG00000116288-chr1:8131760:A:C	0.00969612	0.00106387	0.00144887	rs12133365	0.0186563	0.0069624	0.00620827	0.556887	0.685467	0.878931
ENSG00000116288-chr1:8131829:C:T	0.00963631	0.00102863	0.00137574	rs12144409	0.0185885	0.00689244	0.00603052	0.557867	0.686914	0.881409
ENSG00000116288-chr1:8131938:G:A	-0.0657401	-0.0259885	-0.0193474	rs11121104	0.0328772	0.0210364	0.017085	0.0560687	0.256518	0.295686
ENSG00000116288-chr1:8132035:T:G	0.00970914	0.00119196	0.0015233	rs11121105	0.0187316	0.00713762	0.00634552	0.557584	0.680092	0.875306
ENSG00000116288-chr1:8132543:TTA:T	0.000199885	0.000341396	0.00012939	rs34264145	0.0320867	0.00664227	0.0103977	0.714523	0.705819	0.914896
ENSG00000116288-chr1:8132566:A:G	0.00975699	0.00110781	0.00150421	rs7534867	0.0187651	0.007096	0.00631323	0.556181	0.684097	0.876366
ENSG00000116288-chr1:8132827:A:G	0.00623814	-5.71831e-05	0.00142981	rs7535151	0.0168913	0.00661248	0.00643471	0.620008	0.68715	0.881436
ENSG00000116288-chr1:8132838:G:A	-0.0638886	-0.0227268	-0.0186783	rs7545284	0.0333062	0.0203553	0.0173421	0.0630665	0.298679	0.33218
ENSG00000116288-chr1:8132865:A:G	0.00966105	0.000785258	0.00132754	rs12566369	0.0185932	0.00675647	0.00595135	0.555798	0.697682	0.8842
ENSG00000116288-chr1:8133002:A:T	0.0119304	0.00277718	0.00283973	rs12565167	0.0209626	0.0177951	0.0088714	0.516792	0.664861	0.819207
ENSG00000116288-chr1:8133158:A:G	0.0121126	0.00162877	0.00189268	rs1542388	0.0204951	0.00775603	0.00712951	0.516451	0.676355	0.862893
ENSG00000116288-chr1:8133234:C:T	0.00657562	-2.50825e-05	0.00185205	rs1542387	0.0173052	0.00690789	0.00736325	0.612743	0.6837	0.867429
ENSG00000116288-chr1:8133248:T:C	0.0113873	0.00116227	0.00136702	rs6668504	0.0197948	0.00714977	0.00599512	0.526135	0.693309	0.881606
ENSG00000116288-chr1:8133372:G:A	0.0123107	0.00166654	0.00178205	rs6677033	0.0205117	0.00784401	0.00683086	0.512081	0.677507	0.865001
ENSG00000116288-chr1:8133397:C:A	0.0112763	0.00140706	0.00150713	rs1542386	0.0198734	0.00735448	0.00634493	0.530724	0.681619	0.876209
ENSG00000116288-chr1:8133524:G:C	0.00917219	0.000698482	0.00113876	rs6577470	0.018275	0.00656637	0.0055038	0.565536	0.699395	0.890932
ENSG00000116288-chr1:8133731:A:G	0.00921895	0.000940787	0.001174	rs6577471	0.0183774	0.00676063	0.00556593	0.566631	0.689277	0.888356
ENSG00000116288-chr1:8133808:G:A	0.0112906	0.000945743	0.00114153	rs7531634	0.0196616	0.00678051	0.00552106	0.526887	0.702457	0.89129
ENSG00000116288-chr1:8134440:G:A	-0.00193856	-0.0017665	-0.00102233	rs114605563	0.0451882	0.0178337	0.018722	0.691462	0.675777	0.869722
ENSG00000116288-chr1:8134784:G:A	0.00522887	0.00465587	0.00274638	rs74953091	0.0521231	0.0234742	0.0226611	0.676071	0.646076	0.845333
ENSG00000116288-chr1:8134902:T:C	-0.00909682	-0.00797887	-0.00476849	rs139257812	0.0613969	0.0307983	0.0277751	0.660042	0.622012	0.82174
ENSG00000116288-chr1:8134960:G:T	0.0167378	0.00251593	0.00402329	rs9435013	0.0238641	0.00959997	0.0106728	0.445964	0.659649	0.799218
ENSG00000116288-chr1:8135166:T:C	0.0108948	0.000700372	0.0025771	rs7529511	0.0199393	0.00758988	0.0086454	0.532593	0.698936	0.845814
ENSG00000116288-chr1:8135200:A:G	0.00193484	0.0017828	0.00102266	rs17032187	0.04405	0.0168387	0.018057	0.6923	0.674919	0.870904
ENSG00000116288-chr1:8135266:C:CG	-0.0356458	-0.0307001	-0.0186443	rs35227644	0.102139	0.056845	0.0488473	0.554541	0.472742	0.669704
ENSG00000116288-chr1:8135400:A:G	0.0133238	0.00104589	0.000979321	rs10779692	0.0211491	0.00680129	0.00521023	0.493981	0.711728	0.898064
ENSG00000116288-chr1:8135427:G:T	0.0103214	-0.00137427	0.00264847	rs7537662	0.0344327	0.0127561	0.0118836	0.604062	0.661871	0.852804
ENSG00000116288-chr1:8135460:G:A	0.0112141	0.000450989	0.00161128	rs7537677	0.0202819	0.00669964	0.0067582	0.530104	0.718335	0.878585
ENSG00000116288-chr1:8135485:A:G	0.0065941	-0.00133133	0.00241984	rs7527436	0.0333841	0.014219	0.0127239	0.644087	0.664824	0.857319
ENSG00000116288-chr1:8135539:GT:G	0.00192828	0.00224713	0.00134118	NA	0.0288213	0.0079631	0.00619046	0.708468	0.634611	0.868687
ENSG00000116288-chr1:8135580:C:G	0.00503517	0.00865446	0.00219692	rs116217923	0.0442502	0.0250161	0.0147234	0.670573	0.581639	0.823599
ENSG00000116288-chr1:8135614:C:T	-0.00100211	-0.000924068	-0.000529752	rs72857674	0.0434106	0.0163398	0.0176855	0.696086	0.686527	0.877578
ENSG00000116288-chr1:8135620:T:C	0.000591547	0.000544853	0.000312639	rs78267672	0.0433786	0.0163237	0.0176675	0.69753	0.691503	0.880098
ENSG00000116288-chr1:8135664:T:C	0.00242905	-0.00121076	0.000564602	rs10746477	0.0149026	0.00626852	0.00423945	0.689389	0.633758	0.909274
ENSG00000116288-chr1:8135752:T:C	-0.00526411	-0.00479406	-0.00277547	rs116284479	0.049011	0.020541	0.020876	0.676231	0.635481	0.843348
ENSG00000116288-chr1:8136005:G:A	0.00334208	-0.0017701	0.000280289	rs9434615	0.0249729	0.0101268	0.00646901	0.667714	0.655478	0.902984
ENSG00000116288-chr1:8136539:C:T	0.003909	0.00351349	0.00205627	rs9435016	0.0488968	0.0208538	0.0208437	0.682201	0.656207	0.854699
ENSG00000116288-chr1:8137348:G:A	0.000223122	0.000719737	6.70736e-05	rs112163664	0.0313651	0.011066	0.00811822	0.708034	0.692484	0.899178
ENSG00000116288-chr1:8137395:C:G	-0.000175286	-0.00856569	0.000850025	rs138473599	0.0468438	0.0243995	0.0154611	0.680817	0.573223	0.852548
ENSG00000116288-chr1:8137417:C:T	-0.00268322	-0.00130898	-0.00191286	rs6667345	0.0301995	0.00766032	0.00778717	0.692526	0.67517	0.863815
ENSG00000116288-chr1:8138033:C:T	-0.0172354	-0.0149755	-0.00902522	rs146178221	0.0767895	0.0416901	0.0359483	0.628013	0.573529	0.774918
ENSG00000116288-chr1:8138045:G:T	-0.011914	-0.0104071	-0.00624228	rs78767192	0.066976	0.0348665	0.0307708	0.648775	0.604258	0.805116
ENSG00000116288-chr1:8138325:C:T	0.00702498	0.00623942	0.00368813	rs9434616	0.0550426	0.0255792	0.0242637	0.667948	0.629538	0.832441
ENSG00000116288-chr1:8138662:A:G	0.0044801	0.00368063	0.00245555	rs7537158	0.0394097	0.017837	0.0138014	0.679217	0.650481	0.849319
ENSG00000116288-chr1:8139203:T:C	-0.00422353	-0.00845093	-0.00185437	rs7542367	0.0362621	0.0172641	0.00952498	0.678831	0.50521	0.794136
ENSG00000116288-chr1:8139446:T:C	-0.00282285	-0.00354755	-0.0018979	rs7542575	0.0297992	0.0091458	0.00711621	0.701255	0.582494	0.835213
ENSG00000116288-chr1:8140086:C:G	0.0188765	0.0152705	0.0103348	rs9435019	0.0485051	0.0232612	0.018251	0.547444	0.421077	0.615831
ENSG00000116288-chr1:8140097:A:G	0.0161306	0.0125131	0.00896378	rs57456491	0.0474662	0.0224156	0.0181556	0.57925	0.476814	0.673432
ENSG00000116288-chr1:8140115:CG:C	0.0227846	0.0131524	0.0132392	NA	0.0556859	0.0230437	0.0235115	0.539205	0.472351	0.632733
ENSG00000116288-chr1:8140268:T:C	-0.0327368	-0.0261224	-0.0175403	rs9434617	0.0518082	0.0222952	0.0184628	0.380379	0.201775	0.34591
ENSG00000116288-chr1:8140518:A:G	-0.000597091	-0.000593316	-0.000321481	rs9434618	0.0389249	0.0124971	0.0149945	0.702083	0.692939	0.88815
ENSG00000116288-chr1:8140630:G:A	0.000120594	-0.00207766	9.01523e-05	rs6701300	0.0272878	0.00699113	0.00403211	0.699077	0.625683	0.910619
ENSG00000116288-chr1:8140990:A:G	-0.00397203	-0.00385471	-0.00232707	rs12138044	0.0333668	0.0121552	0.00990815	0.686487	0.611534	0.840587
ENSG00000116288-chr1:8141067:G:A	9.81648e-06	0.000625506	-4.43847e-06	rs55702221	0.0273268	0.00644413	0.00428106	0.714516	0.69579	0.92236
ENSG00000116288-chr1:8143832:T:G	0.00460929	-0.00128652	1.93582e-05	rs9434621	0.0298122	0.0116673	0.0081844	0.658726	0.676865	0.895138
ENSG00000116288-chr1:8144512:G:A	0.00104648	0.00176005	0.000474823	rs9435020	0.0347227	0.0138947	0.0106088	0.701425	0.673248	0.883048
ENSG00000116288-chr1:8144536:C:T	0.00206764	-0.000166672	0.00140291	rs78924983	0.0339423	0.01192	0.0102039	0.690679	0.695283	0.876765
ENSG00000116288-chr1:8144964:CT:C	-0.00225987	-0.00203413	-0.00118909	rs577358820	0.0470539	0.0194432	0.0198016	0.689171	0.673391	0.866115
ENSG00000116288-chr1:8145008:C:T	-0.00198258	-0.00177558	-0.00104231	rs115194128	0.0476792	0.0200114	0.0201636	0.689789	0.676662	0.867148
ENSG00000116288-chr1:8145025:A:T	-0.03315	-0.00897768	-0.00825917	rs9434622	0.0321368	0.0157607	0.0143245	0.274987	0.542471	0.653364
ENSG00000116288-chr1:8145340:G:C	0.00573896	-0.00423798	0.000388651	rs9434623	0.0231386	0.0126018	0.00756495	0.613342	0.581754	0.875752
ENSG00000116288-chr1:8146070:C:T	-0.0371858	-0.00882512	-0.00798258	rs6577472	0.0330689	0.0155414	0.0139346	0.23464	0.560915	0.657017
ENSG00000116288-chr1:8146244:C:G	0.00175759	0.0015689	0.00092354	rs74506376	0.0481522	0.0204378	0.0204366	0.690297	0.679028	0.867928
ENSG00000116288-chr1:8146266:C:A	-0.0345823	-0.00701274	-0.00642715	rs6577473	0.0323242	0.0140722	0.0127303	0.254965	0.603286	0.707039
ENSG00000116288-chr1:8146560:C:T	-0.0223782	-0.0101246	-0.00474539	rs6577474	0.0278595	0.0170281	0.0106245	0.396263	0.492898	0.706511
ENSG00000116288-chr1:8146767:T:C	-0.00510066	-0.00589923	-0.00276823	rs112147823	0.03474	0.0151528	0.0100019	0.67478	0.571112	0.810148
ENSG00000116288-chr1:8147434:G:A	0.0144742	0.0121163	0.00782414	rs71639217	0.0490134	0.0255723	0.01876	0.604422	0.52131	0.7217
ENSG00000116288-chr1:8147519:G:C	0.00805248	0.00563098	0.0045572	rs80293268	0.0424501	0.0192738	0.0158212	0.654594	0.618809	0.80964
ENSG00000116288-chr1:8147686:G:A	-0.0185928	-0.00253341	-0.000897285	rs6658624	0.0247645	0.00940005	0.00540391	0.421106	0.693319	0.887063
ENSG00000116288-chr1:8147729:C:T	-0.0203071	-0.00198653	-0.000845533	rs6683857	0.0255533	0.00804304	0.00515246	0.395796	0.716593	0.896341
ENSG00000116288-chr1:8148186:C:T	0.00247148	0.00225648	0.00130386	rs115213768	0.0454129	0.017979	0.018849	0.689395	0.6693	0.86612
ENSG00000116288-chr1:8148513:G:A	-0.0022652	-0.00339817	-0.00118162	rs74865018	0.0316779	0.0123656	0.00787988	0.700675	0.627692	0.86523
ENSG00000116288-chr1:8148861:G:A	-0.0200039	-0.00263222	-0.00110104	rs12047115	0.0253723	0.00892982	0.00567408	0.401707	0.691222	0.880932
ENSG00000116288-chr1:8149043:T:A	-0.0191308	-0.00507515	-0.00168146	rs2401132	0.025337	0.0119568	0.00691514	0.423763	0.605626	0.834123
ENSG00000116288-chr1:8149070:T:C	-0.0198051	-0.00261634	-0.00108942	rs11121111	0.0252547	0.00890129	0.00564847	0.404274	0.690676	0.881401
ENSG00000116288-chr1:8149512:G:A	-0.00166133	-0.00250109	-0.000893176	rs80278967	0.0305615	0.0109026	0.00720362	0.705933	0.647593	0.878627
ENSG00000116288-chr1:8149541:T:TTTTC	-0.00715528	-0.00795016	-0.00398652	rs60847009	0.0465296	0.0149619	0.0194985	0.661646	0.488024	0.769912
ENSG00000116288-chr1:8150691:A:C	-0.0284965	-0.0112791	-0.00979714	rs111288634	0.0649507	0.0481399	0.034241	0.525973	0.625705	0.773587
ENSG00000116288-chr1:8150712:T:A	-0.0215761	-0.00372029	-0.00246435	rs6660607	0.0261889	0.0105334	0.0079785	0.382503	0.660461	0.830998
ENSG00000116288-chr1:8150875:A:G	-0.0212346	-0.0038103	-0.0022194	rs6657975	0.0260084	0.0105839	0.00755706	0.387469	0.65659	0.836054
ENSG00000116288-chr1:8150890:C:G	-0.0211847	-0.00380468	-0.00221515	rs6696608	0.0259798	0.0105756	0.00755006	0.388081	0.656508	0.836215
ENSG00000116288-chr1:8151325:C:T	-0.00906788	-0.00801091	-0.00475677	rs111616258	0.0591136	0.0285625	0.0264801	0.658782	0.613954	0.818482
ENSG00000116288-chr1:8151642:A:G	0.000782325	0.000684927	0.000410084	rs77795056	0.0535281	0.0251721	0.0235013	0.690829	0.686494	0.86774
ENSG00000116288-chr1:8151884:A:G	-0.000207114	-0.0089916	0.000885736	rs2100517	0.0484349	0.0279691	0.0158353	0.682034	0.586707	0.856229
ENSG00000116288-chr1:8152264:T:C	-0.0151828	-0.0132757	-0.00795279	rs58854412	0.0705212	0.0364333	0.0325442	0.632019	0.572269	0.778644
ENSG00000116288-chr1:8152277:T:C	-0.0151828	-0.0132757	-0.00795279	rs57231217	0.0705212	0.0364333	0.0325442	0.632019	0.572269	0.778644
ENSG00000116288-chr1:8152365:C:T	-0.0206726	-0.00404865	-0.00256709	rs12564077	0.0257119	0.0108608	0.008069	0.395149	0.644458	0.823781
ENSG00000116288-chr1:8152530:A:G	-0.0204286	-0.00407864	-0.00227886	rs10864333	0.025595	0.0108633	0.00763784	0.398911	0.643231	0.831055
ENSG00000116288-chr1:8152843:G:A	-0.0204427	-0.00817291	-0.00337228	rs1455702	0.0263309	0.0151215	0.00914914	0.413059	0.527037	0.755661
ENSG00000116288-chr1:8152950:T:C	-0.0159296	-0.00625292	-0.00203846	rs1455701	0.023892	0.0131867	0.00743039	0.475543	0.551829	0.80863
ENSG00000116288-chr1:8152968:C:G	-0.0111316	-0.00979328	-0.00583579	rs12063325	0.0631023	0.0313851	0.0286216	0.649637	0.599136	0.804724
ENSG00000116288-chr1:8153367:T:C	-0.0193447	-0.011006	-0.00419775	rs4908739	0.0264193	0.0176158	0.0100506	0.435873	0.457027	0.705208
ENSG00000116288-chr1:8153450:A:G	-0.0163892	-0.00725897	-0.0022032	rs4908740	0.0243562	0.0141811	0.00776992	0.471329	0.526842	0.792069
ENSG00000116288-chr1:8153713:C:T	0.00247148	0.00225648	0.00130386	rs138734680	0.0454129	0.017979	0.018849	0.689395	0.6693	0.86612
ENSG00000116288-chr1:8153721:T:G	-0.017615	-0.00853098	-0.00368385	rs2168328	0.0253532	0.0156143	0.00949851	0.457571	0.505022	0.744936
ENSG00000116288-chr1:8154002:A:T	-0.0141255	-0.0037356	-0.00153151	rs2124323	0.0224499	0.0103693	0.00648341	0.496835	0.618059	0.853192
ENSG00000116288-chr1:8154176:G:A	-0.00583054	-0.0051962	-0.00306272	rs61772061	0.0527424	0.0238609	0.0229969	0.673377	0.639534	0.840876
ENSG00000116288-chr1:8154562:C:T	-0.00645378	-0.00576185	-0.00339088	rs111315565	0.0532701	0.0241204	0.0232759	0.670434	0.631953	0.835846
ENSG00000116288-chr1:8154743:G:T	-0.0204965	-0.00442421	-0.00274035	rs2100516	0.0261888	0.0111665	0.00838209	0.405491	0.627519	0.815543
ENSG00000116288-chr1:8154769:C:CTCTAGAGTAAACAAACGCCTGGACT	-0.00146804	-0.00131434	-0.000771757	rs374189409	0.0474287	0.0198181	0.0200214	0.691675	0.681677	0.870134
ENSG00000116288-chr1:8155447:T:A	-0.0270225	0.000674726	-0.00168342	rs12742518	0.0286822	0.00692785	0.00701225	0.297399	0.766698	0.881403
ENSG00000116288-chr1:8155878:A:G	-0.013388	-0.00269601	-0.00132804	rs9661870	0.0219494	0.00892081	0.00603005	0.506696	0.647383	0.87078
ENSG00000116288-chr1:8156584:T:C	0.00404915	0.00358519	0.00212514	rs147561665	0.051963	0.0235825	0.0225939	0.680801	0.659497	0.853183
ENSG00000116288-chr1:8156652:A:G	-0.0112304	-0.000801033	-0.000529257	rs11121115	0.0199629	0.00638763	0.00420977	0.531806	0.710258	0.914428
ENSG00000116288-chr1:8156685:G:A	-0.00255033	-0.00237715	-0.00150687	rs147828851	0.0318559	0.0108421	0.00878959	0.697096	0.652796	0.869218
ENSG00000116288-chr1:8156701:G:A	0.00404915	0.00358519	0.00212514	rs114389235	0.051963	0.0235825	0.0225939	0.680801	0.659497	0.853183
ENSG00000116288-chr1:8156818:G:A	0.00404915	0.00358519	0.00212514	rs79762434	0.051963	0.0235825	0.0225939	0.680801	0.659497	0.853183
ENSG00000116288-chr1:8156926:G:A	-0.0132406	-0.00109079	-0.0009606	rs11121116	0.021368	0.00695472	0.00526304	0.498193	0.709447	0.898288
ENSG00000116288-chr1:8157027:T:C	-0.0132151	-0.00108954	-0.000959076	rs12048097	0.0213487	0.0069519	0.00525909	0.49859	0.709349	0.898337
ENSG00000116288-chr1:8157074:T:C	-0.0113335	-0.000804273	-0.000533976	rs61016178	0.0200264	0.00639671	0.00422385	0.5299	0.710765	0.91429
ENSG00000116288-chr1:8157243:C:T	-0.0132305	0.00013987	-0.000803491	rs11121117	0.0214894	0.00642845	0.00501526	0.491349	0.729903	0.907868
ENSG00000116288-chr1:8157325:C:T	-0.0131615	0.000185335	-0.000670819	rs11121118	0.0214161	0.00632013	0.00470263	0.49209	0.730275	0.912891
ENSG00000116288-chr1:8157417:G:C	-0.0131523	0.000178605	-0.000673483	rs11121119	0.0214135	0.00633478	0.00471033	0.492304	0.730375	0.912721
ENSG00000116288-chr1:8157491:G:C	-0.0125357	9.75386e-05	-0.000659414	rs11121120	0.021034	0.00632804	0.00465834	0.503619	0.730624	0.912853
ENSG00000116288-chr1:8157543:A:AATG	-0.000341922	0.000192352	-0.000264355	rs59166129	0.0270763	0.00599527	0.00393252	0.715341	0.713265	0.921923
ENSG00000116288-chr1:8157548:G:A	-0.000341478	0.000192431	-0.000264017	rs12728448	0.0270756	0.00599495	0.00393124	0.715347	0.713266	0.921936
ENSG00000116288-chr1:8157569:G:A	0.000404643	0.00228597	0.000296685	rs12728461	0.0273398	0.00739345	0.00408566	0.70219	0.621373	0.896981
ENSG00000116288-chr1:8158055:C:G	0.00283249	-0.00227545	0.000100877	rs17509146	0.013844	0.00704274	0.00332959	0.670754	0.583134	0.903317
ENSG00000116288-chr1:8158146:T:C	-0.0131473	0.000193195	-0.000672392	rs7524007	0.0214162	0.00634991	0.00471099	0.492306	0.729657	0.912681
ENSG00000116288-chr1:8158757:A:G	-0.0142017	5.48303e-06	-0.00101509	rs7522186	0.0222084	0.00664657	0.00553516	0.476923	0.736063	0.900373
ENSG00000116288-chr1:8159650:G:A	0.00241846	-0.00233479	-0.000112379	rs6681757	0.0137574	0.00713601	0.00317647	0.678759	0.581572	0.896141
ENSG00000116288-chr1:8160005:C:T	-0.0143083	-6.36205e-05	-0.00119674	rs6660901	0.0222911	0.00679857	0.00595347	0.475485	0.735786	0.893845
ENSG00000116288-chr1:8160046:T:C	-0.0143235	-9.12557e-05	-0.0012766	rs10864334	0.0223221	0.00686554	0.00613653	0.475488	0.73536	0.891023
ENSG00000116288-chr1:8160134:A:G	-0.000695117	0.000283747	-0.000539225	rs10779694	0.0274691	0.00612936	0.0045351	0.709676	0.706165	0.912667
ENSG00000116288-chr1:8160184:G:A	-0.0146163	-0.000546304	-0.00145086	rs10779695	0.0224816	0.00706402	0.00646992	0.473312	0.735197	0.884618
ENSG00000116288-chr1:8160708:T:A	-0.0497941	-0.04272	-0.0260609	rs114824210	0.124865	0.0733231	0.0607069	0.524736	0.447056	0.632461
ENSG00000116288-chr1:8161164:C:T	0.000339051	-0.00227093	0.000457507	rs12075108	0.0305534	0.010666	0.00673349	0.696561	0.646455	0.898041
ENSG00000116288-chr1:8161522:C:A	-0.00684851	0.00551979	0.000717748	rs35116709	0.020097	0.0124047	0.00623461	0.5668	0.529229	0.829451
ENSG00000116288-chr1:8161713:G:A	-0.0131408	0.000533798	-0.000625054	rs10864335	0.0213674	0.00629016	0.00457478	0.489453	0.716386	0.914439
ENSG00000116288-chr1:8161779:T:C	-0.0125098	0.000277068	-0.000630063	rs10864336	0.0210004	0.00619604	0.00454381	0.502779	0.724088	0.914423
ENSG00000116288-chr1:8161812:TG:T	0.000211762	0.000352129	0.000135692	NA	0.032221	0.00676209	0.0105024	0.714282	0.705153	0.913992
ENSG00000116288-chr1:8162022:C:T	-0.0121309	0.00031844	-0.000613983	rs4908741	0.0207436	0.0062329	0.00450592	0.508833	0.720265	0.914571
ENSG00000116288-chr1:8162096:G:A	-0.0176107	0.00335246	-0.000554353	rs17032281	0.0224051	0.0086817	0.00485453	0.375812	0.633486	0.887442
ENSG00000116288-chr1:8162574:A:T	-0.000270738	0.000436896	-0.000209556	rs4360546	0.0270144	0.0059998	0.00380721	0.71413	0.702826	0.92431
ENSG00000116288-chr1:8163392:G:A	-0.0125183	0.000678028	-0.000539182	rs7531182	0.0209519	0.00618771	0.0043514	0.498899	0.708242	0.917594
ENSG00000116288-chr1:8163528:C:T	-0.0125053	0.000504531	-0.00060539	rs7554396	0.0209861	0.00619215	0.00450109	0.500933	0.714639	0.915284
ENSG00000116288-chr1:8163602:T:C	-0.0119352	0.000555538	-0.000571331	rs7523553	0.0206044	0.00618601	0.00440743	0.510319	0.709747	0.916167
ENSG00000116288-chr1:8163632:C:T	-0.0119288	0.000555589	-0.000571072	rs7554498	0.0206018	0.0061857	0.00440669	0.510446	0.709712	0.916174
ENSG00000116288-chr1:8163760:C:T	-0.0119929	0.000735992	-0.00055532	rs7554596	0.0206299	0.00629296	0.00439806	0.507574	0.702188	0.916153
ENSG00000116288-chr1:8163772:C:T	-0.0119583	0.000555062	-0.000572353	rs7554600	0.0206342	0.00618744	0.00441104	0.510057	0.709864	0.916136
ENSG00000116288-chr1:8163785:C:T	-0.0125424	0.000677501	-0.000540227	rs7554665	0.0209901	0.00618918	0.00435534	0.498709	0.708355	0.917561
ENSG00000116288-chr1:8163876:A:G	-0.0119417	0.000555194	-0.000571661	rs7521313	0.020628	0.00618662	0.00440905	0.51039	0.709773	0.916155
ENSG00000116288-chr1:8163963:CT:C	0.000507421	0.000827071	0.000322708	rs202219879	0.0325393	0.00700504	0.0107462	0.712777	0.686781	0.907638
ENSG00000116288-chr1:8163965:TTAA:T	-0.00130218	-0.000817761	-0.000787525	rs140533807	0.0314277	0.0170027	0.00612041	0.700519	0.698301	0.883562
ENSG00000116288-chr1:8163967:AAG:A	0.000507421	0.000827071	0.000322708	rs201718176	0.0325393	0.00700504	0.0107462	0.712777	0.686781	0.907638
ENSG00000116288-chr1:8163969:G:A	-0.00130263	-0.00081804	-0.000787795	rs201105544	0.0314282	0.0170033	0.00612087	0.700514	0.698296	0.883554
ENSG00000116288-chr1:8164034:C:T	-0.0119019	0.00055553	-0.000570147	rs57793328	0.0206084	0.0061847	0.00440454	0.511147	0.709556	0.916195
ENSG00000116288-chr1:8164047:C:T	-0.0118422	0.000628134	-0.000554172	rs12404792	0.0205484	0.00616665	0.00436622	0.511432	0.706334	0.916802
ENSG00000116288-chr1:8164079:C:T	-0.0118519	0.00075986	-0.000536278	rs12031489	0.020533	0.00619659	0.00433592	0.509929	0.700763	0.917236
ENSG00000116288-chr1:8164087:A:G	-0.0174865	-0.00400325	-0.0046341	rs78872232	0.0412064	0.0168841	0.0156164	0.553304	0.651423	0.814697
ENSG00000116288-chr1:8164116:A:C	-0.0117997	0.000564252	-0.000537502	rs12049106	0.020529	0.0061594	0.00431959	0.512794	0.709204	0.91742
ENSG00000116288-chr1:8164155:AC:A	0.000507421	0.000827071	0.000322708	rs56738410	0.0325393	0.00700504	0.0107462	0.712777	0.686781	0.907638
ENSG00000116288-chr1:8164222:C:T	-0.0118833	0.000888494	-0.000531603	rs10779696	0.020551	0.00634266	0.00435738	0.508107	0.695158	0.916602
ENSG00000116288-chr1:8164339:C:T	-0.011815	0.000556449	-0.000566491	rs10779697	0.0205576	0.00618019	0.00439363	0.512727	0.709088	0.916297
ENSG00000116288-chr1:8164456:C:T	-0.0117296	0.000557462	-0.000562711	rs10746478	0.0205017	0.00617554	0.00438213	0.514228	0.708633	0.916405
ENSG00000116288-chr1:8164501:C:A	-0.0117593	0.000729279	-0.000500226	rs10746479	0.0204831	0.0061806	0.0042423	0.511932	0.70221	0.918568
ENSG00000116288-chr1:8164557:C:T	-0.0122775	0.000679846	-0.00052989	rs10746480	0.0208409	0.0061766	0.004324	0.503493	0.706895	0.917845
ENSG00000116288-chr1:8164603:G:A	-0.0116794	0.000353921	-0.000589956	rs10779698	0.0205103	0.00612942	0.0044276	0.517228	0.71701	0.915674
ENSG00000116288-chr1:8164943:T:A	-0.013495	-0.00177379	-0.00158922	rs11121124	0.022591	0.0163268	0.00702924	0.496625	0.700426	0.86235
ENSG00000116288-chr1:8165328:G:A	0.00371258	-0.00387421	-0.000501262	rs61772071	0.0147822	0.00914138	0.00407263	0.631052	0.533724	0.854377
ENSG00000116288-chr1:8165655:A:G	-0.011702	-0.000411936	-0.000698482	rs2019445	0.0207836	0.00641106	0.00468005	0.524776	0.728967	0.91001
ENSG00000116288-chr1:8165681:C:T	0.00543078	-0.00352547	-0.000468071	rs2004255	0.0154043	0.00846068	0.00372386	0.596602	0.550107	0.858714
ENSG00000116288-chr1:8165736:G:A	-0.0112026	-0.000200055	-0.000682444	rs897447	0.0204171	0.00629717	0.00463282	0.531771	0.734885	0.911056
ENSG00000116288-chr1:8165966:A:G	0.00855273	0.00756501	0.00448735	rs116535619	0.058095	0.0278258	0.0259286	0.661081	0.61778	0.821963
ENSG00000116288-chr1:8166028:C:T	-0.0014824	-0.00239582	-0.000823764	rs78056657	0.0297027	0.0100672	0.00645149	0.709512	0.64587	0.881216
ENSG00000116288-chr1:8166262:C:T	-0.000833751	-0.00203754	-0.000450755	rs72859352	0.0287217	0.00891489	0.00552586	0.70908	0.650015	0.893448
ENSG00000116288-chr1:8166314:G:A	-0.00114912	-0.00206456	-0.000665555	rs72859354	0.0289407	0.00903227	0.00585223	0.711538	0.650854	0.888421
ENSG00000116288-chr1:8166513:C:T	0.00677895	0.00599634	0.00355711	rs74053806	0.0556352	0.0262443	0.0246106	0.669298	0.634936	0.835122
ENSG00000116288-chr1:8166713:A:G	0.00677895	0.00599634	0.00355711	rs74053807	0.0556352	0.0262443	0.0246106	0.669298	0.634936	0.835122
ENSG00000116288-chr1:8166991:ATCACACTGTTTTTGGTAACTTTCATTGTCTCAC:A	0.00677895	0.00599634	0.00355711	rs141836648	0.0556352	0.0262443	0.0246106	0.669298	0.634936	0.835122
ENSG00000116288-chr1:8167592:T:C	0.00677895	0.00599634	0.00355711	rs76743464	0.0556352	0.0262443	0.0246106	0.669298	0.634936	0.835122
ENSG00000116288-chr1:8167659:C:T	0.00251458	0.00293857	0.00145887	rs60598971	0.0279834	0.0121176	0.00864112	0.698829	0.639036	0.864915
ENSG00000116288-chr1:8167709:A:G	-0.00126078	-0.00402323	-0.000416502	rs111805584	0.0324284	0.0135876	0.00770426	0.699644	0.612621	0.872566
ENSG00000116288-chr1:8168034:C:T	0.00677895	0.00599634	0.00355711	rs74053808	0.0556352	0.0262443	0.0246106	0.669298	0.634936	0.835122
ENSG00000116288-chr1:8168634:A:G	0.00698393	0.00487783	0.0032619	rs10864337	0.0315802	0.0153112	0.0116452	0.65532	0.606607	0.82042
ENSG00000116288-chr1:8169112:G:A	0.00104705	-0.000776185	0.000780178	rs61772072	0.0359379	0.0139727	0.0115376	0.695298	0.685921	0.883089
ENSG00000116288-chr1:8169219:A:G	0.00677895	0.00599634	0.00355711	rs57946480	0.0556352	0.0262443	0.0246106	0.669298	0.634936	0.835122
ENSG00000116288-chr1:8169368:C:T	0.00111902	0.00101826	0.000589973	rs146722786	0.0448681	0.0176002	0.0185388	0.694543	0.685143	0.874937
ENSG00000116288-chr1:8170120:A:G	0.00286939	0.003275	0.00153035	rs11801748	0.0342555	0.0137383	0.0102222	0.692705	0.640863	0.862231
ENSG00000116288-chr1:8170672:T:C	0.00301998	0.0036774	0.00161764	rs12066649	0.0333292	0.0133791	0.00937789	0.692924	0.627119	0.856666
ENSG00000116288-chr1:8170687:T:C	-0.00236009	-0.00215472	-0.00124509	rs12066682	0.0453167	0.017907	0.0187939	0.689864	0.670634	0.866931
ENSG00000116288-chr1:8171762:T:C	-0.000717101	-0.000653925	-0.00037823	rs61772073	0.0444669	0.0172635	0.0183055	0.696222	0.689673	0.877767
ENSG00000116288-chr1:8172293:G:A	0.00404612	0.0036428	0.002129	rs75279449	0.0488135	0.020749	0.0207933	0.681679	0.654215	0.853727
ENSG00000116288-chr1:8173178:G:T	0.00182445	0.00226363	0.00100029	rs72859362	0.031474	0.0112469	0.00819024	0.702363	0.656994	0.878244
ENSG00000116288-chr1:8173227:G:T	0.0035115	0.00314068	0.00184569	rs111319555	0.0492611	0.0212512	0.0210588	0.683606	0.661687	0.857247
ENSG00000116288-chr1:8174364:T:C	-0.00497741	-0.00443376	-0.00261448	rs12064528	0.0517244	0.0231762	0.02244	0.67718	0.648397	0.847094
ENSG00000116288-chr1:8174487:T:C	0.00238412	0.00226761	0.00126922	rs72859367	0.0422263	0.0151775	0.0169771	0.692229	0.665137	0.869323
ENSG00000116288-chr1:8174612:T:C	0.00467783	0.00422286	0.00246248	rs56945547	0.0492319	0.0209653	0.0210201	0.678901	0.646184	0.848845
ENSG00000116288-chr1:8175037:G:A	0.0109726	0.00817258	0.00606621	rs111538138	0.048338	0.0220878	0.0193948	0.639714	0.578855	0.783118
ENSG00000116288-chr1:8175126:C:T	-0.00897365	-0.00664955	-0.00500564	rs186264186	0.0442685	0.02038	0.0169063	0.649977	0.602115	0.800435
ENSG00000116288-chr1:8175419:T:A	-0.00430725	-0.00382795	-0.00226175	rs150449827	0.051386	0.0230196	0.022261	0.679947	0.655832	0.851677
ENSG00000116288-chr1:8175863:G:A	-0.00229477	0.000467018	-0.00155011	rs146204396	0.0381932	0.0149819	0.0130705	0.687416	0.687712	0.870706
ENSG00000116288-chr1:8176034:TC:T	0.00712211	0.00662238	0.00376984	rs144224168	0.0500895	0.0204176	0.0214181	0.665468	0.597481	0.820589
ENSG00000116288-chr1:8176334:G:A	0.00238412	0.00226761	0.00126922	rs7555571	0.0422263	0.0151775	0.0169771	0.692229	0.665137	0.869323
ENSG00000116288-chr1:8176403:C:A	-0.000733698	-0.00323986	-0.000162066	rs74546444	0.0315256	0.0122469	0.00730713	0.699838	0.627368	0.883941
ENSG00000116288-chr1:8176658:C:A	0.00234423	0.0021843	0.00124203	rs58977817	0.0434859	0.0162969	0.0177225	0.69126	0.668339	0.868589
ENSG00000116288-chr1:8176670:T:C	0.00467783	0.00422286	0.00246248	rs58031047	0.0492319	0.0209653	0.0210201	0.678901	0.646184	0.848845
ENSG00000116288-chr1:8177063:C:T	-0.000735613	-0.00324057	-0.000163269	rs113732733	0.0315262	0.012248	0.00730791	0.699849	0.627358	0.883914
ENSG00000116288-chr1:8177133:C:T	-0.00631164	-0.00291103	-0.00102891	rs35589907	0.0177471	0.00826156	0.00525163	0.642552	0.585629	0.870454
ENSG00000116288-chr1:8177335:C:T	0.0035115	0.00314068	0.00184569	rs11807343	0.0492611	0.0212512	0.0210588	0.683606	0.661687	0.857247
ENSG00000116288-chr1:8178018:C:T	0.000160091	0.000147838	8.46562e-05	rs60504359	0.0430635	0.0160569	0.0174823	0.699281	0.696852	0.883179
ENSG00000116288-chr1:8178080:A:G	-0.0106503	0.000292399	-0.000479477	rs7551295	0.020356	0.00611159	0.00416382	0.540534	0.715652	0.918977
ENSG00000116288-chr1:8178247:C:T	0.00389365	0.0034943	0.00204767	rs6686656	0.0491159	0.0210544	0.0209697	0.682187	0.656822	0.854766
ENSG00000116288-chr1:8178248:G:A	0.00592263	0.00449571	0.00334095	rs115966108	0.0397437	0.0162939	0.0143495	0.671287	0.625989	0.832339
ENSG00000116288-chr1:8178793:A:G	0.00385758	0.00362593	0.00204776	rs79664848	0.0446803	0.0170021	0.0184006	0.684388	0.644443	0.85501
ENSG00000116288-chr1:8178797:G:A	0.00716595	0.00649376	0.003774	rs79195535	0.0522335	0.0227055	0.0226501	0.666215	0.613738	0.826489
ENSG00000116288-chr1:8178918:A:G	0.00247804	0.00282688	0.00136713	rs11803446	0.0324068	0.0121302	0.008907	0.697129	0.645272	0.867742
ENSG00000116288-chr1:8179905:G:A	0.00160477	0.00141617	0.000841899	rs144038468	0.0508686	0.0228228	0.0219904	0.689468	0.680757	0.866354
ENSG00000116288-chr1:8180079:C:T	-0.00399437	-0.00232891	-0.00234765	rs77182926	0.0370784	0.0143826	0.0126324	0.682044	0.668004	0.856253
ENSG00000116288-chr1:8180651:T:C	-0.0106265	0.00029131	-0.000481335	rs7515687	0.0203759	0.00611305	0.00416959	0.541248	0.71553	0.918888
ENSG00000116288-chr1:8182427:C:T	0.00159322	0.0015876	0.000919308	rs2078288	0.0310977	0.0105782	0.00803378	0.702852	0.6744	0.884224
ENSG00000116288-chr1:8183042:C:T	-0.00276394	-0.00249363	-0.0014549	rs147458259	0.0471461	0.0194743	0.0198508	0.687314	0.66772	0.863006
ENSG00000116288-chr1:8183201:A:G	-0.00225411	-0.000665909	-0.000587176	rs150648129	0.0283055	0.0239393	0.0154305	0.685431	0.686777	0.877174
ENSG00000116288-chr1:8183632:T:C	0.00576447	0.0042503	0.00321659	rs79937515	0.0408843	0.0187447	0.0147884	0.670947	0.643964	0.837213
ENSG00000116288-chr1:8184085:G:A	-0.00555387	-0.0027492	-0.000903728	rs6663882	0.0172302	0.00801294	0.00494039	0.657163	0.58778	0.875492
ENSG00000116288-chr1:8184226:ACT:A	-0.000125143	-0.00011321	-6.59064e-05	rs546336089	0.0453846	0.0180667	0.0188409	0.697532	0.695486	0.879721
ENSG00000116288-chr1:8184787:C:T	-0.000693468	-0.00322837	-0.000136164	rs9660476	0.0315305	0.0122325	0.0073076	0.699578	0.62752	0.884455
ENSG00000116288-chr1:8184970:A:C	-0.0129325	-0.00451351	-0.00259803	rs4908742	0.0226784	0.0107387	0.00821136	0.528135	0.572576	0.814214
ENSG00000116288-chr1:8185246:TA:T	0.00101656	0.000948059	0.000538715	rs138946439	0.0424598	0.0155167	0.0171241	0.696862	0.68632	0.878874
ENSG00000116288-chr1:8185325:G:A	-0.00328538	-0.00181569	-0.00191899	rs112723399	0.0378741	0.0154562	0.0130484	0.685447	0.678167	0.863041
ENSG00000116288-chr1:8186211:CT:C	-0.00047501	-0.000315439	-0.00036527	rs5772303	0.0271726	0.00598641	0.00412639	0.718023	0.712811	0.917284
ENSG00000116288-chr1:8186229:C:A	0.00856658	0.000483746	0.0010825	rs60650319	0.0186597	0.00641904	0.00562089	0.581663	0.706125	0.895486
ENSG00000116288-chr1:8186758:A:T	0.00855514	0.000483203	0.0010814	rs35584291	0.0186482	0.00641764	0.00561798	0.581855	0.706086	0.895519
ENSG00000116288-chr1:8186874:C:T	-0.00238482	-0.000766344	-0.00156828	rs12139053	0.0318086	0.00955918	0.0089439	0.693353	0.697035	0.876922
ENSG00000116288-chr1:8187173:A:T	-0.00597978	-0.00361239	-0.00341238	rs76856892	0.0445593	0.0279277	0.0155824	0.666067	0.666349	0.833259
ENSG00000116288-chr1:8187314:A:G	0.000675234	0.000603752	0.000354901	rs113276531	0.0473683	0.0197867	0.0199883	0.694343	0.689143	0.874261
ENSG00000116288-chr1:8187326:G:A	0.000166898	0.000176376	9.14532e-05	rs28510979	0.0369841	0.0108576	0.0137821	0.706046	0.702687	0.896421
ENSG00000116288-chr1:8187577:T:C	-0.025447	-0.00999494	-0.00868378	rs139971671	0.0619656	0.0458978	0.0325679	0.542149	0.632859	0.785338
ENSG00000116288-chr1:8188966:G:A	0.000198671	0.00442065	0.00386341	rs12082016	0.0356911	0.0178397	0.01556	0.679393	0.634801	0.825333
ENSG00000116288-chr1:8189495:G:T	0.0179523	0.0130727	0.011724	rs12082271	0.027327	0.0171791	0.0168712	0.45825	0.360464	0.547792
ENSG00000116288-chr1:8190147:A:C	0.00235649	0.00212525	0.00124035	rs79826603	0.0468406	0.0192475	0.0196778	0.688948	0.672149	0.865717
ENSG00000116288-chr1:8190682:T:A	0.00834377	0.00258254	0.0027764	rs6676617	0.0198121	0.0175374	0.00905029	0.588503	0.653903	0.824008
ENSG00000116288-chr1:8191365:A:G	-0.00751366	0.00177538	-0.00134666	rs72859386	0.0224913	0.0101011	0.00860186	0.601494	0.643896	0.882965
ENSG00000116288-chr1:8191878:G:C	-0.00553357	0.00307375	-7.20567e-05	rs7542001	0.0209148	0.0110947	0.00686989	0.619029	0.610998	0.883575
ENSG00000116288-chr1:8192624:A:C	-0.00533211	0.00338983	-0.000119319	rs72859389	0.0209829	0.0114467	0.0069799	0.620278	0.601227	0.880886
ENSG00000116288-chr1:8192743:CA:C	-0.002594	-0.00429255	-0.00127533	rs144583262	0.0327298	0.0138578	0.00830117	0.697336	0.609456	0.855528
ENSG00000116288-chr1:8193230:T:C	0.007597	0.00668876	0.00398407	rs60704920	0.0580379	0.0282101	0.0259417	0.66604	0.631175	0.830544
ENSG00000116288-chr1:8195558:G:C	-0.00529676	0.00248782	-0.000221447	rs58604614	0.020403	0.0100815	0.00651859	0.626656	0.623631	0.89287
ENSG00000116288-chr1:8196253:G:A	0.0252053	-0.00100933	0.00541536	rs11121127	0.0316768	0.00986424	0.0130416	0.357756	0.686023	0.77105
ENSG00000116288-chr1:8196371:A:T	0.0249437	-0.000976657	0.00437082	rs11121128	0.0313941	0.00930136	0.0116812	0.358669	0.698213	0.798662
ENSG00000116288-chr1:8197722:G:A	0.0297368	0.0103056	0.00922964	rs28643488	0.0346744	0.0298478	0.0164336	0.339104	0.579544	0.656288
ENSG00000116288-chr1:8197900:T:C	0.0210025	-0.0010859	0.00362351	rs72635708	0.0289117	0.00905495	0.010737	0.399962	0.687842	0.819338
ENSG00000116288-chr1:8198166:T:C	0.0204078	-0.00149448	0.00302093	rs11585994	0.0283987	0.00872511	0.00979861	0.403316	0.679517	0.835453
ENSG00000116288-chr1:8198547:G:A	0.00373301	0.00509265	0.00555111	rs56097034	0.037504	0.0183988	0.0176874	0.682313	0.622649	0.797383
ENSG00000116288-chr1:8198706:TTCTCC:T	0.00734549	0.0044828	0.00432681	rs140263509	0.0405852	0.0255133	0.0122942	0.643957	0.644033	0.788107
ENSG00000116288-chr1:8199131:G:A	0.00172857	-0.00119265	0.00135242	rs6697167	0.0297836	0.00738482	0.0069006	0.689149	0.662143	0.883784
ENSG00000116288-chr1:8199190:G:A	0.00235649	0.00212525	0.00124035	rs141540062	0.0468406	0.0192475	0.0196778	0.688948	0.672149	0.865717
ENSG00000116288-chr1:8199214:T:C	0.00759985	0.000770578	0.0020179	rs55724405	0.0181707	0.00690677	0.00756468	0.599564	0.682794	0.861882
ENSG00000116288-chr1:8199243:G:T	0.0214454	-0.00105009	0.00420799	rs72635711	0.0292251	0.00937315	0.0115932	0.395561	0.684018	0.803529
ENSG00000116288-chr1:8199415:C:T	0.0212837	-0.000803996	0.00419975	rs72635712	0.0290875	0.00927139	0.0115718	0.398109	0.690773	0.804315
ENSG00000116288-chr1:8199558:C:T	0.000661066	0.0020101	0.00264713	rs61236001	0.0325709	0.0152302	0.0129504	0.696915	0.673161	0.849298
ENSG00000116288-chr1:8199743:C:T	0.0204367	-0.000786582	0.00346138	rs12562013	0.0283996	0.00851474	0.0104811	0.406526	0.697067	0.825624
ENSG00000116288-chr1:8199750:T:C	-0.00525316	-0.00309106	-0.00318279	rs72635713	0.0364604	0.0129529	0.0124323	0.673216	0.645012	0.837027
ENSG00000116288-chr1:8199827:C:T	-4.80072e-05	0.00174124	0.00236305	rs59912506	0.0307606	0.0133408	0.0111153	0.69449	0.675915	0.852668
ENSG00000116288-chr1:8199980:A:G	-0.00486364	0.000372574	-0.000537324	rs116477437	0.0277575	0.0119979	0.0115026	0.656242	0.689311	0.892086
ENSG00000116288-chr1:8200139:G:A	0.0200241	-0.000665222	0.00317491	rs12140347	0.0280494	0.00829621	0.0100002	0.411223	0.702935	0.833755
ENSG00000116288-chr1:8200389:G:C	0.00789737	0.000333147	0.00127524	rs6700905	0.0178746	0.00637421	0.00602256	0.590767	0.707123	0.888542
ENSG00000116288-chr1:8200696:G:A	0.0205637	-0.000773341	0.00377836	rs11588420	0.0284848	0.00894041	0.0109409	0.40509	0.693887	0.81569
ENSG00000116288-chr1:8200774:T:C	0.0221312	0.000223656	0.00533885	rs11587140	0.0296423	0.0096075	0.0129824	0.393079	0.710485	0.77535
ENSG00000116288-chr1:8200885:G:A	0.021954	0.000217338	0.00529867	rs11588819	0.0294959	0.00958279	0.0129329	0.394666	0.710182	0.776341
ENSG00000116288-chr1:8200990:CT:C	0.00453827	0.00279626	0.00270106	NA	0.0362066	0.0216653	0.00958258	0.669085	0.667605	0.827769
ENSG00000116288-chr1:8201062:C:T	0.020265	-0.000776564	0.00372657	rs35579678	0.0282448	0.00890281	0.0108642	0.408106	0.693221	0.817056
ENSG00000116288-chr1:8201333:T:G	0.00713855	0.000872096	0.00224191	rs12138839	0.0178939	0.00707662	0.00802962	0.608214	0.674952	0.85448
ENSG00000116288-chr1:8202453:A:G	-0.00719507	0.0012545	-0.000822282	rs67746	0.0212688	0.00856692	0.00668357	0.606198	0.659596	0.898612
ENSG00000116288-chr1:8202575:G:A	-0.00536785	0.00053135	-0.00074117	rs17032303	0.0362077	0.0167032	0.0154466	0.65639	0.686247	0.879366
ENSG00000116288-chr1:8202768:A:G	0.00235649	0.00212525	0.00124035	rs116073157	0.0468406	0.0192475	0.0196778	0.688948	0.672149	0.865717
ENSG00000116288-chr1:8202896:C:A	-0.000486333	-0.000436172	-0.000255741	rs387368	0.0467741	0.0192718	0.0196458	0.69535	0.691138	0.875943
ENSG00000116288-chr1:8203433:C:T	-0.000486333	-0.000436172	-0.000255741	rs385479	0.0467741	0.0192718	0.0196458	0.69535	0.691138	0.875943
ENSG00000116288-chr1:8203819:T:G	-0.000873034	-0.000786619	-0.000459452	rs388687	0.0461151	0.0186918	0.0192641	0.694502	0.687597	0.874744
ENSG00000116288-chr1:8204038:G:T	-0.000486333	-0.000436172	-0.000255741	rs394152	0.0467741	0.0192718	0.0196458	0.69535	0.691138	0.875943
ENSG00000116288-chr1:8204052:C:A	0.0177428	-0.000961203	0.00223076	rs417065	0.0261525	0.00780186	0.00833308	0.434322	0.695438	0.860034
ENSG00000116288-chr1:8204224:G:T	-0.00740603	0.000395183	-0.00114679	rs61264263	0.0216916	0.0088468	0.0076568	0.609394	0.683899	0.890552
ENSG00000116288-chr1:8204397:A:G	0.0189648	-0.000793168	0.00350368	rs12745477	0.0272384	0.00873773	0.0105343	0.422173	0.690016	0.823063
ENSG00000116288-chr1:8204745:C:T	0.000128702	0.000900237	-2.81097e-05	rs418508	0.0348749	0.0142603	0.0106769	0.702713	0.687658	0.890723
ENSG00000116288-chr1:8205374:C:G	0.0134767	0.0138168	0.0112103	rs148479240	0.0469385	0.0318154	0.0256515	0.611375	0.538289	0.710048
ENSG00000116288-chr1:8205874:C:A	-0.000486333	-0.000436172	-0.000255741	rs12059696	0.0467741	0.0192718	0.0196458	0.69535	0.691138	0.875943
ENSG00000116288-chr1:8206234:G:C	0.00391482	0.00405719	0.00402442	rs111831183	0.0335193	0.0176541	0.0150087	0.682507	0.640752	0.822606
ENSG00000116288-chr1:8206410:T:A	0.013394	0.0132232	0.0113637	rs74053821	0.0460725	0.0293425	0.0249144	0.607707	0.530686	0.699859
ENSG00000116288-chr1:8207224:A:G	0.00780939	9.44307e-05	0.00137912	rs56025131	0.0175588	0.00648009	0.00634768	0.588494	0.702113	0.885436
ENSG00000116288-chr1:8207453:A:G	0.0114688	0.00421358	0.0045137	rs7548511	0.0216624	0.0208336	0.0116732	0.532409	0.629795	0.776353
ENSG00000116288-chr1:8208035:G:A	0.00760542	0.000135616	0.00137247	rs11121129	0.0174323	0.00649079	0.00632797	0.592939	0.702914	0.885407
ENSG00000116288-chr1:8208118:G:A	0.00177444	0.00598077	0.00304859	rs383814	0.031498	0.0183648	0.012013	0.691444	0.596757	0.819266
ENSG00000116288-chr1:8208257:G:A	-0.000216097	-0.000192202	-0.000113489	rs115094285	0.0483945	0.0206858	0.0205786	0.695199	0.69275	0.875293
ENSG00000116288-chr1:8208560:G:A	0.00695054	0.000254719	0.00133538	rs6661746	0.0170037	0.00646858	0.00622665	0.607253	0.704225	0.886031
ENSG00000116288-chr1:8208655:T:C	0.00687011	0.000251887	0.00132641	rs6701941	0.0169509	0.0064592	0.00620527	0.608903	0.703979	0.886288
ENSG00000116288-chr1:8208853:C:T	0.00684493	0.000190499	0.00130761	rs6687168	0.0169153	0.00642921	0.00616547	0.608911	0.702871	0.887045
ENSG00000116288-chr1:8209535:T:C	-0.0244808	-0.00957455	-0.00831933	rs115288369	0.0607613	0.0450599	0.0319241	0.546693	0.635077	0.78891
ENSG00000116288-chr1:8209902:C:T	0.00167773	0.00120225	0.000975256	rs74562379	0.0331862	0.0124664	0.00963718	0.697735	0.686092	0.881005
ENSG00000116288-chr1:8210391:AT:A	0.0184028	0.0109893	0.0104223	rs112876872	0.058316	0.0268599	0.0251165	0.596352	0.558692	0.727563
ENSG00000116288-chr1:8210430:G:C	-0.00692547	0.00138658	-0.000927724	rs17032305	0.0213567	0.00973559	0.00758672	0.610023	0.656384	0.893134
ENSG00000116288-chr1:8210679:C:T	0.00235649	0.00212525	0.00124035	rs74666928	0.0468406	0.0192475	0.0196778	0.688948	0.672149	0.865717
ENSG00000116288-chr1:8211011:C:T	0.00235649	0.00212525	0.00124035	rs114627205	0.0468406	0.0192475	0.0196778	0.688948	0.672149	0.865717
ENSG00000116288-chr1:8211048:C:G	0.00165666	0.00149536	0.000872126	rs431189	0.0462172	0.0187514	0.019321	0.69177	0.679497	0.870341
ENSG00000116288-chr1:8211446:G:A	0.0105429	0.00927409	0.00552738	rs113696148	0.0623584	0.0309877	0.0282371	0.652591	0.60503	0.80946
ENSG00000116288-chr1:8211502:G:T	-0.000869086	0.00280687	0.00179965	rs422248	0.0285391	0.0129125	0.00971212	0.684006	0.647741	0.858753
ENSG00000116288-chr1:8211565:C:T	0.00211424	0.00498563	0.00480713	rs7549711	0.0344812	0.0183529	0.0165624	0.691904	0.624061	0.808305
ENSG00000116288-chr1:8211758:C:A	0.00165666	0.00149536	0.000872126	rs444545	0.0462172	0.0187514	0.019321	0.69177	0.679497	0.870341
ENSG00000116288-chr1:8211960:C:T	0.0020714	0.00497707	0.00479713	rs7552258	0.0344655	0.0183396	0.0165464	0.691588	0.624185	0.808462
ENSG00000116288-chr1:8212171:G:A	0.00571486	0.000205885	0.00117903	rs11121131	0.016177	0.00633794	0.00585156	0.632783	0.700631	0.890568
ENSG00000116288-chr1:8212414:A:T	0.00541592	0.0101003	0.00783866	rs17032307	0.0403307	0.0270274	0.0213476	0.668183	0.571776	0.755481
ENSG00000116288-chr1:8212466:G:A	0.010009	0.0027925	0.00589076	rs425371	0.0208191	0.00983684	0.0133594	0.557647	0.602013	0.751099
ENSG00000116288-chr1:8212636:A:G	-0.00349651	-0.00209566	-0.00213906	rs17509537	0.033412	0.0118709	0.0100305	0.685281	0.667555	0.857918
ENSG00000116288-chr1:8212852:C:CA	0.00514952	-0.00090012	0.00377647	rs35163695	0.0361329	0.00834746	0.0118762	0.656553	0.66008	0.823755
ENSG00000116288-chr1:8212948:T:A	0.00618334	0.000698926	0.00160858	rs6683408	0.0171456	0.00673571	0.00681539	0.62778	0.681403	0.875175
ENSG00000116288-chr1:8213117:T:G	0.00637173	-0.000311859	0.00144524	rs6683603	0.0169203	0.00652158	0.00656738	0.615213	0.677018	0.882428
ENSG00000116288-chr1:8213332:G:A	0.00785364	0.000877546	0.00322722	rs12041676	0.0201204	0.00886947	0.0102762	0.5989	0.67827	0.828949
ENSG00000116288-chr1:8213338:G:A	0.00181972	0.00167206	0.000961261	rs75930106	0.0442257	0.0170019	0.0181607	0.692576	0.676571	0.871465
ENSG00000116288-chr1:8213491:C:T	-0.00431468	-8.53416e-05	-0.00136637	rs405689	0.0162105	0.00644927	0.00619392	0.661031	0.689326	0.881634
ENSG00000116288-chr1:8213791:C:T	-0.00423716	-0.000685823	-0.00299379	rs448202	0.0170327	0.00724724	0.0093927	0.660077	0.668298	0.829879
ENSG00000116288-chr1:8213808:A:G	0.011935	-0.00481528	-0.00329755	rs376608	0.0334337	0.0144654	0.0114626	0.54351	0.613961	0.808743
ENSG00000116288-chr1:8213862:T:C	0.0121017	-0.00382099	-0.00197773	rs395859	0.0320486	0.0127869	0.00896408	0.545125	0.630948	0.83953
ENSG00000116288-chr1:8213880:T:C	-0.00313272	-0.00114949	-0.00209869	rs395847	0.0320326	0.00913658	0.00926164	0.68721	0.685954	0.863653
ENSG00000116288-chr1:8213958:G:A	0.0119927	-0.00563109	-0.00360279	rs390468	0.033906	0.0157412	0.0121036	0.540226	0.599974	0.798544
ENSG00000116288-chr1:8214005:A:G	-0.000146868	-0.000132894	-7.73509e-05	rs72861120	0.0453535	0.0180397	0.0188228	0.697482	0.695286	0.879649
ENSG00000116288-chr1:8214103:A:C	0.0137131	-0.00113873	-0.00204336	rs413221	0.0338149	0.0250542	0.010927	0.545966	0.700888	0.847267
ENSG00000116288-chr1:8214308:T:C	0.0118329	-0.00533817	-0.00324443	rs387118	0.0333824	0.0152916	0.0114998	0.542638	0.604143	0.806568
ENSG00000116288-chr1:8214455:A:G	0.0118243	-0.00533782	-0.00324439	rs365938	0.0333727	0.0152907	0.0114993	0.542713	0.604128	0.806569
ENSG00000116288-chr1:8214509:G:A	-0.00991611	0.00240414	-0.000507153	rs78732195	0.027119	0.0109678	0.00723381	0.574879	0.644637	0.895868
ENSG00000116288-chr1:8214619:T:G	0.0117645	-0.00533629	-0.00324491	rs386146	0.033313	0.0152861	0.0114976	0.543257	0.604009	0.80656
ENSG00000116288-chr1:8214683:GTGCA:G	-0.00339072	-0.00128651	-0.00231889	rs113991225	0.0317687	0.00896957	0.00905197	0.683131	0.680723	0.853999
ENSG00000116288-chr1:8214705:G:T	0.0117205	-0.0053356	-0.00324569	rs411129	0.0332727	0.0152834	0.0114971	0.54367	0.603915	0.806545
ENSG00000116288-chr1:8214711:T:C	0.0117138	-0.00533457	-0.00324497	rs385814	0.0332586	0.0152815	0.0114955	0.543708	0.603915	0.806561
ENSG00000116288-chr1:8214747:A:G	0.00010421	-0.0011517	-0.00151354	rs411654	0.0187367	0.00795935	0.00700528	0.716114	0.666069	0.871214
ENSG00000116288-chr1:8214903:T:C	0.00016357	-0.000540486	-0.00137417	rs385137	0.0184666	0.00750431	0.00666782	0.7209	0.687495	0.877863
ENSG00000116288-chr1:8214982:T:TGGG	-0.0399204	-0.0261171	-0.0221728	rs113677773	0.0680565	0.03266	0.0286521	0.429149	0.347851	0.480551
ENSG00000116288-chr1:8215224:A:G	0.000278459	-0.000767209	-0.00116805	rs421490	0.018335	0.0075727	0.00626545	0.718774	0.679338	0.883299
ENSG00000116288-chr1:8215701:A:AG	-0.0345682	-0.0230429	-0.0191889	NA	0.0652343	0.0317563	0.0274409	0.465326	0.384772	0.529712
ENSG00000116288-chr1:8215730:G:A	-0.00126113	-0.00172368	-0.000768158	rs72635723	0.0291476	0.00871023	0.00630787	0.711359	0.662599	0.889696
ENSG00000116288-chr1:8216449:T:C	-4.87358e-05	-8.45694e-05	-0.00042025	rs402660	0.0170214	0.00653559	0.0042022	0.736878	0.702892	0.91101
ENSG00000116288-chr1:8216596:C:T	-6.75435e-05	-8.4337e-05	-0.000420108	rs384055	0.0170208	0.00653553	0.00420146	0.736911	0.702872	0.911028
ENSG00000116288-chr1:8216685:G:A	-0.00986941	0.00236479	-0.000293305	rs60526550	0.0273061	0.0116452	0.00740271	0.576307	0.650809	0.892208
ENSG00000116288-chr1:8216849:A:G	-6.99768e-05	-0.000358469	-0.000483223	rs478128	0.0170887	0.00660548	0.00435127	0.734547	0.691983	0.907858
ENSG00000116288-chr1:8217138:G:A	0.00266221	0.00258566	0.00142229	rs116501531	0.0368509	0.0154908	0.0121727	0.690867	0.662736	0.866941
ENSG00000116288-chr1:8217255:CG:C	-0.000799564	-0.000679537	-0.000630855	rs143927797	0.0273554	0.0058749	0.0044504	0.717146	0.697216	0.907941
ENSG00000116288-chr1:8217261:G:T	0.00117847	0.00106543	0.000620566	rs147248802	0.0457369	0.0183537	0.0190441	0.693725	0.684499	0.873541
ENSG00000116288-chr1:8217348:T:TGGGGCC	0.00123461	0.00110945	0.00064944	rs545212576	0.046678	0.0191717	0.019589	0.692917	0.683925	0.872161
ENSG00000116288-chr1:8217825:T:C	0.00552383	0.00498431	0.00290746	rs415921	0.050416	0.0217765	0.0216757	0.674839	0.636529	0.841981
ENSG00000116288-chr1:8218056:G:A	0.0059332	0.00190032	0.00205311	rs2085260	0.0192007	0.0164073	0.00828636	0.635318	0.664558	0.850446
ENSG00000116288-chr1:8218126:A:G	0.00170729	0.00150935	0.000895885	rs139298873	0.0503969	0.0224057	0.0217212	0.689353	0.679878	0.866256
ENSG00000116288-chr1:8218158:G:T	-0.000675381	-0.00400553	-0.00247161	rs102142	0.0211988	0.0117444	0.00899271	0.69807	0.585405	0.825204
ENSG00000116288-chr1:8218165:C:T	0.00967798	-0.00846917	-0.00414918	rs754804	0.0336959	0.0199859	0.0126895	0.555771	0.553556	0.768493
ENSG00000116288-chr1:8218839:A:C	0.0115898	-0.000608949	0.00110428	rs428180	0.0207219	0.00646634	0.00578339	0.518342	0.696157	0.896641
ENSG00000116288-chr1:8218869:A:G	0.0108397	-0.00584055	-0.00298096	rs428046	0.0317384	0.0156983	0.0106177	0.546969	0.588938	0.803027
ENSG00000116288-chr1:8218906:G:A	0.000451308	0.000405199	0.000237366	rs146592847	0.0465816	0.0191048	0.0195346	0.695594	0.69156	0.876367
ENSG00000116288-chr1:8218994:C:A	0.0100991	-0.0138707	-0.00663254	rs72635726	0.0372773	0.0279645	0.0167417	0.544429	0.507062	0.713225
ENSG00000116288-chr1:8219030:G:A	0.0101068	-0.0138714	-0.00663246	rs12143970	0.037282	0.0279657	0.0167421	0.544362	0.507069	0.713226
ENSG00000116288-chr1:8219062:G:T	0.0100892	-0.0138691	-0.00663237	rs12143975	0.0372669	0.0279623	0.0167412	0.544505	0.507059	0.713234
ENSG00000116288-chr1:8219076:G:A	0.00979595	-0.00907038	-0.00457035	rs12143976	0.0342496	0.0216976	0.0139206	0.555673	0.555387	0.7663
ENSG00000116288-chr1:8219557:A:T	0.0107691	-0.00590393	-0.00279428	rs653660	0.0314909	0.0158662	0.0103795	0.547579	0.587664	0.806226
ENSG00000116288-chr1:8219656:T:C	-0.0119131	0.000975348	-0.00178958	rs78863888	0.0300106	0.0116114	0.00994344	0.565352	0.676706	0.871792
ENSG00000116288-chr1:8219671:G:C	0.0106933	-0.00591401	-0.00280923	rs497920	0.031447	0.0158785	0.010402	0.54832	0.587334	0.805886
ENSG00000116288-chr1:8219676:G:A	0.0107197	-0.00591304	-0.00280725	rs497887	0.0314573	0.015878	0.0103995	0.54802	0.587412	0.805927
ENSG00000116288-chr1:8219712:G:A	0.0113088	-0.00746719	-0.00308578	rs653837	0.0327133	0.0192804	0.0115001	0.541219	0.574613	0.796098
ENSG00000116288-chr1:8219713:T:A	-0.00167972	-0.000622849	-0.00104331	rs74525974	0.0336311	0.012701	0.00995307	0.695613	0.697603	0.880485
ENSG00000116288-chr1:8219754:C:A	0.00831769	0.00257347	0.00459175	rs6689647	0.0212945	0.0101831	0.0122308	0.598838	0.621184	0.789664
ENSG00000116288-chr1:8219903:C:T	-0.00106066	-0.00265264	-0.00250887	rs652952	0.0203516	0.0100507	0.00916093	0.715711	0.621534	0.83725
ENSG00000116288-chr1:8220035:C:T	0.0105801	-0.00428537	-0.00217962	rs2004504	0.0302899	0.0132563	0.00921349	0.555517	0.615687	0.830705
ENSG00000116288-chr1:8220040:C:A	0.00142573	0.0013247	0.000754923	rs11121133	0.0429762	0.0159424	0.017428	0.694978	0.680985	0.8755
ENSG00000116288-chr1:8220121:A:G	0.011859	-0.00103948	0.000833215	rs2004505	0.020836	0.00652109	0.00516426	0.509824	0.683131	0.905132
ENSG00000116288-chr1:8220200:TAAGA:T	0.0273297	0.0164457	0.0156703	rs139077824	0.0638264	0.0440552	0.0238741	0.50062	0.511208	0.580315
ENSG00000116288-chr1:8220293:A:T	0.0105895	-0.00590685	-0.00280856	rs11121134	0.0313192	0.0158637	0.0103962	0.54925	0.587174	0.805929
ENSG00000116288-chr1:8220364:C:G	0.0105731	-0.0059062	-0.00280889	rs10864338	0.0313018	0.0158621	0.010396	0.549406	0.587141	0.805926
ENSG00000116288-chr1:8220436:C:T	0.0105433	-0.00590487	-0.00280921	rs10864339	0.0312719	0.0158589	0.0103953	0.549694	0.587086	0.805926
ENSG00000116288-chr1:8220457:C:T	0.0105458	-0.00590478	-0.00280902	rs10864340	0.0312728	0.0158589	0.010395	0.549665	0.587093	0.80593
ENSG00000116288-chr1:8220505:G:T	4.21357e-05	3.87915e-05	2.2267e-05	rs11121135	0.0433483	0.0163033	0.0176501	0.699439	0.698013	0.883393
ENSG00000116288-chr1:8220597:C:T	-0.0203125	-0.00655521	-0.00623913	rs147003355	0.053148	0.0278129	0.0246554	0.562988	0.641291	0.806834
ENSG00000116288-chr1:8220650:G:A	0.0104791	-0.00590817	-0.00281478	rs373906	0.0312535	0.0158615	0.0104029	0.550445	0.586883	0.80581
ENSG00000116288-chr1:8220706:G:A	0.0104613	-0.0059086	-0.00281592	rs412616	0.0312449	0.0158615	0.0104042	0.550643	0.586834	0.805787
ENSG00000116288-chr1:8220768:T:C	0.00474371	-0.000420314	0.000258342	rs387458	0.0156255	0.00550134	0.00330802	0.650951	0.684593	0.92678
ENSG00000116288-chr1:8220775:T:G	0.0124775	-0.00107038	0.00128509	rs367049	0.0214963	0.00701279	0.00629953	0.500834	0.678606	0.888532
ENSG00000116288-chr1:8220992:G:A	0.0103891	-0.00591126	-0.00282136	rs67812240	0.031216	0.0158629	0.0104112	0.551463	0.586622	0.805676
ENSG00000116288-chr1:8221011:G:A	0.0109879	-0.0076964	-0.00333649	rs637566	0.032762	0.0195968	0.0119118	0.54386	0.571198	0.790875
ENSG00000116288-chr1:8221147:C:G	0.0103677	-0.00591243	-0.00282326	rs436851	0.0312102	0.0158638	0.0104138	0.551714	0.586554	0.805636
ENSG00000116288-chr1:8221266:T:C	0.0106147	-0.00732382	-0.00299752	rs411619	0.0320769	0.0190339	0.0112844	0.548468	0.574673	0.79813
ENSG00000116288-chr1:8221318:G:GCC	-0.0137791	-0.0107597	-0.00768558	rs35833327	0.0453753	0.0214842	0.0170196	0.599539	0.509806	0.707095
ENSG00000116288-chr1:8221359:A:C	0.010657	-0.00732609	-0.00299625	rs405488	0.0321134	0.0190392	0.0112847	0.548057	0.574744	0.798141
ENSG00000116288-chr1:8221370:A:AT	-0.0128025	-0.00976847	-0.00720191	rs140254730	0.0444486	0.0206839	0.0166217	0.608068	0.526613	0.72233
ENSG00000116288-chr1:8221445:TC:T	-0.0137796	-0.0107599	-0.00768583	rs139289571	0.0453759	0.0214844	0.0170199	0.599536	0.509804	0.707091
ENSG00000116288-chr1:8221504:C:T	-0.00407036	-0.00113042	-0.0028761	rs506403	0.0327742	0.00829093	0.00999005	0.674944	0.681711	0.841797
ENSG00000116288-chr1:8221750:A:G	0.00989502	-0.00582515	-0.00275063	rs508339	0.0307321	0.0157096	0.0102477	0.556909	0.586605	0.807372
ENSG00000116288-chr1:8221894:G:T	0.00985861	-0.00582728	-0.00275399	rs623481	0.0307226	0.0157116	0.0102525	0.557338	0.586489	0.807301
ENSG00000116288-chr1:8222069:A:G	0.0114561	-0.0010753	0.000829978	rs396594	0.0205986	0.00651566	0.00514055	0.516787	0.679259	0.904916
ENSG00000116288-chr1:8222269:C:T	0.00512067	-0.00474992	-0.00309452	rs436174	0.0269174	0.0138652	0.0106876	0.613521	0.595873	0.810505
ENSG00000116288-chr1:8222403:T:C	0.00467694	-0.000484387	0.000259816	rs365725	0.015574	0.00549973	0.00330136	0.651704	0.680911	0.926775
ENSG00000116288-chr1:8222431:G:A	0.00921604	-0.0135203	-0.00640167	rs55653219	0.0365347	0.0275404	0.0163598	0.552745	0.508724	0.71724
ENSG00000116288-chr1:8222569:C:T	0.00106488	0.000979348	0.000562622	rs6699685	0.0436909	0.0165804	0.0178502	0.695638	0.685761	0.876805
ENSG00000116288-chr1:8222671:A:G	0.00973338	-0.00583387	-0.00276493	rs394701	0.030684	0.0157171	0.0102676	0.558794	0.586102	0.807072
ENSG00000116288-chr1:8223050:A:C	4.21357e-05	3.87915e-05	2.2267e-05	rs72861161	0.0433483	0.0163033	0.0176501	0.699439	0.698013	0.883393
ENSG00000116288-chr1:8223228:C:A	-0.0126737	-5.5487e-05	-0.00294859	rs56305036	0.0317429	0.0128855	0.0124252	0.566191	0.690076	0.848472
ENSG00000116288-chr1:8223804:C:T	0.00956589	-0.0058441	-0.00278065	rs428851	0.0306418	0.0157267	0.01029	0.560761	0.58557	0.806741
ENSG00000116288-chr1:8223861:T:C	0.00899661	-0.00577136	-0.00297655	rs375596	0.0303785	0.015523	0.0105277	0.566761	0.585468	0.803407
ENSG00000116288-chr1:8223940:T:C	0.00936229	-0.00584202	-0.00278607	rs438814	0.030526	0.0157157	0.0102903	0.563042	0.585118	0.806654
ENSG00000116288-chr1:8223958:A:C	0.00934914	-0.00585031	-0.00279567	rs2791319	0.0305302	0.0157282	0.0103087	0.563156	0.584973	0.806441
ENSG00000116288-chr1:8223959:G:A	-0.0137857	-0.0107632	-0.00768933	rs2791318	0.0453824	0.0214875	0.0170238	0.599486	0.509759	0.707023
ENSG00000116288-chr1:8223999:A:C	0.00933312	-0.00584352	-0.0027886	rs12140278	0.0305159	0.015717	0.0102938	0.563376	0.58503	0.806602
ENSG00000116288-chr1:8224091:C:G	0.00919248	-0.0058774	-0.00282401	rs57277949	0.0306142	0.0157642	0.0103553	0.565267	0.58427	0.805802
ENSG00000116288-chr1:8224092:A:G	0.00417622	-0.000477976	0.000245671	rs6700470	0.0153227	0.00548502	0.00325309	0.662394	0.679447	0.927059
ENSG00000116288-chr1:8224100:G:A	0.00917579	-0.00587796	-0.00282525	rs34318913	0.0306056	0.0157644	0.0103569	0.56545	0.584224	0.805777
ENSG00000116288-chr1:8224121:T:C	0.0090941	-0.00586253	-0.00281743	rs59075043	0.0304269	0.0157377	0.0103385	0.566028	0.584217	0.805991
ENSG00000116288-chr1:8224122:G:A	4.21357e-05	3.87915e-05	2.2267e-05	rs56856147	0.0433483	0.0163033	0.0176501	0.699439	0.698013	0.883393
ENSG00000116288-chr1:8224190:G:A	0.0102977	-0.00104584	0.000500588	rs11589958	0.019712	0.00623461	0.00426328	0.536977	0.679075	0.917282
ENSG00000116288-chr1:8224333:G:A	0.00902229	-0.00586058	-0.00281938	rs58810919	0.0303581	0.0157321	0.010339	0.566745	0.58407	0.805966
ENSG00000116288-chr1:8224437:G:A	0.00755603	0.00210731	0.00426243	rs11589993	0.020713	0.00973641	0.0118189	0.609826	0.634032	0.799284
ENSG00000116288-chr1:8224585:G:A	0.00896529	-0.00586162	-0.00282289	rs372053	0.030323	0.0157316	0.0103431	0.56736	0.583923	0.805898
ENSG00000116288-chr1:8224597:T:A	0.00895169	-0.00586246	-0.00282411	rs394282	0.0303202	0.0157324	0.0103449	0.567521	0.583881	0.805873
ENSG00000116288-chr1:8224694:A:G	0.00894299	-0.00586361	-0.00282548	rs372452	0.0303208	0.0157339	0.0103471	0.567627	0.583846	0.805842
ENSG00000116288-chr1:8224802:A:G	-0.00755454	-0.00617984	-0.00432727	rs371782	0.0383973	0.0160326	0.0132481	0.653938	0.575595	0.790541
ENSG00000116288-chr1:8225001:A:C	0.00883375	-0.00586834	-0.0028342	rs424168	0.0302751	0.0157372	0.0103588	0.568856	0.583533	0.805664
ENSG00000116288-chr1:8225012:A:G	0.00883696	-0.00586943	-0.00283487	rs424160	0.0302858	0.015739	0.0103602	0.56884	0.583528	0.805647
ENSG00000116288-chr1:8225126:A:C	0.00965074	-0.00107451	0.000512523	rs423909	0.0192458	0.00623283	0.00428532	0.548294	0.673824	0.916471
ENSG00000116288-chr1:8225456:A:G	4.21357e-05	3.87915e-05	2.2267e-05	rs6704252	0.0433483	0.0163033	0.0176501	0.699439	0.698013	0.883393
ENSG00000116288-chr1:8225610:CTGTG:C	-0.0137857	-0.0107632	-0.00768933	rs58616383	0.0453824	0.0214875	0.0170238	0.599486	0.509759	0.707023
ENSG00000116288-chr1:8225772:A:T	0.00877916	-0.00587431	-0.00284139	rs422395	0.0302773	0.0157444	0.0103698	0.569522	0.583335	0.805507
ENSG00000116288-chr1:8225944:A:C	0.00990208	-0.00621206	-0.00266988	rs422072	0.0313813	0.0167101	0.0105884	0.55884	0.583446	0.809196
ENSG00000116288-chr1:8225948:C:G	0.00964344	-0.00619207	-0.00267046	rs671402	0.0310601	0.0166691	0.0105729	0.561173	0.583091	0.809285
ENSG00000116288-chr1:8225949:G:A	0.00456448	0.000795976	0.00111868	rs7524364	0.017387	0.0073615	0.00595553	0.662761	0.678293	0.887983
ENSG00000116288-chr1:8226004:T:TA	-0.00992359	-0.00931412	-0.00525917	rs139122748	0.0536786	0.0215045	0.0233186	0.645075	0.540285	0.779426
ENSG00000116288-chr1:8226197:C:T	0.00949302	-0.00626781	-0.00273573	rs113322248	0.0314575	0.0167793	0.0106904	0.56388	0.581856	0.807797
ENSG00000116288-chr1:8226200:T:G	0.00949965	-0.00626842	-0.00273565	rs115098874	0.0314688	0.0167805	0.0106909	0.563831	0.581864	0.807797
ENSG00000116288-chr1:8226201:T:A	0.00947182	-0.00626814	-0.00273717	rs115599079	0.0314451	0.016779	0.0106919	0.564103	0.581805	0.807771
ENSG00000116288-chr1:8226298:G:A	0.00931907	0.00434526	0.00344248	rs189311273	0.0359093	0.0184779	0.0143852	0.634133	0.641909	0.833441
ENSG00000116288-chr1:8226316:A:G	0.00898748	-0.00619307	-0.00270873	rs642331	0.0306135	0.0166447	0.0106067	0.568044	0.581589	0.808635
ENSG00000116288-chr1:8226376:A:G	0.00912422	-0.0067333	-0.00289636	rs641952	0.0311065	0.0179246	0.0110094	0.566214	0.578364	0.803375
ENSG00000116288-chr1:8226542:G:A	0.00812527	-0.00664843	-0.00285606	rs642012	0.0301498	0.0169266	0.0104274	0.574095	0.568701	0.798935
ENSG00000116288-chr1:8226605:A:G	0.00765042	-0.00591838	-0.00264779	rs403623	0.0292947	0.0157303	0.0100058	0.581709	0.578494	0.80812
ENSG00000116288-chr1:8226633:G:A	0.00403461	0.00162441	0.0021366	rs12049468	0.0177549	0.00825546	0.00812951	0.674804	0.643334	0.853319
ENSG00000116288-chr1:8226756:G:A	0.00827832	-0.000889109	0.000706667	rs388933	0.0183662	0.00636345	0.00477972	0.575653	0.672043	0.908278
ENSG00000116288-chr1:8226930:T:C	0.00560573	-0.000745936	0.000281254	rs11121136	0.0163663	0.00585529	0.00352968	0.629575	0.671689	0.924577
ENSG00000116288-chr1:8227041:T:C	0.00739503	-0.0136053	-0.00660277	rs72635735	0.0361413	0.0275218	0.0165383	0.569525	0.504812	0.713853
ENSG00000116288-chr1:8227184:A:G	0.00906424	-0.00935642	-0.00394319	rs2101573	0.0328808	0.0214064	0.012733	0.558691	0.540809	0.767777
ENSG00000116288-chr1:8227318:G:T	0.000889079	0.00163217	0.00151502	rs12022242	0.0161992	0.0077522	0.00673847	0.734182	0.63489	0.867257
ENSG00000116288-chr1:8227331:G:A	0.000367994	0.00118207	0.00128897	rs11121137	0.0158149	0.00706654	0.00616696	0.7354	0.650752	0.87721
ENSG00000116288-chr1:8227440:G:A	0.00899011	-0.00953295	-0.00402209	rs406236	0.0330114	0.0214977	0.0128347	0.558664	0.537015	0.764647
ENSG00000116288-chr1:8227693:A:G	-0.00335912	-0.00162362	-0.00212515	rs113078136	0.0333569	0.0105741	0.0102318	0.687092	0.675665	0.862864
ENSG00000116288-chr1:8227800:G:A	-0.00380144	-0.00536444	-0.00178871	rs144975211	0.0419847	0.0224542	0.0144454	0.681767	0.632871	0.849539
ENSG00000116288-chr1:8227892:T:A	-0.00239332	-0.0149222	-0.00834178	rs7522902	0.0350027	0.0282725	0.0182869	0.653918	0.478697	0.684461
ENSG00000116288-chr1:8227902:C:T	0.000130458	0.0012535	0.00103163	rs7553816	0.0156366	0.00698721	0.00549306	0.732052	0.647024	0.884103
ENSG00000116288-chr1:8228190:T:C	0.00403969	0.00138528	0.00120898	rs117633840	0.0355159	0.0281701	0.0187764	0.669848	0.682288	0.86522
ENSG00000116288-chr1:8228238:C:T	-0.00115115	0.000356205	-0.000800489	rs7554129	0.035886	0.0151762	0.0112889	0.694787	0.693194	0.880352
ENSG00000116288-chr1:8228316:G:C	0.00238688	0.00214926	0.001256	rs12059741	0.0470983	0.0194714	0.0198263	0.688697	0.672018	0.865334
ENSG00000116288-chr1:8228380:T:C	0.00425824	-0.000707261	0.000214901	rs367915	0.0155764	0.00574025	0.00332241	0.657938	0.668709	0.926871
ENSG00000116288-chr1:8228660:T:C	0.00239375	0.00123801	0.0014328	rs367078	0.0163899	0.00727674	0.00652506	0.705993	0.651422	0.874376
ENSG00000116288-chr1:8229182:C:T	0.0035383	0.00312318	0.00185631	rs116619953	0.0522699	0.0239248	0.022775	0.682566	0.664863	0.85598
ENSG00000116288-chr1:8229192:T:C	0.00235074	0.000743599	0.00125432	rs72635736	0.0162566	0.00686586	0.00617061	0.704141	0.672103	0.883354
ENSG00000116288-chr1:8229262:G:T	-0.00436876	-0.000215795	-0.000690336	rs114138470	0.0282513	0.0124734	0.0118527	0.665131	0.699935	0.887731
ENSG00000116288-chr1:8229285:C:T	0.00260758	0.00126545	0.00178103	rs112846030	0.0168044	0.00761725	0.00738492	0.700058	0.652123	0.864402
ENSG00000116288-chr1:8229600:A:G	-0.00181877	-0.00140406	-0.000186059	rs382192	0.0146476	0.00614028	0.00328236	0.7276	0.628212	0.914152
ENSG00000116288-chr1:8229797:G:A	0.0286649	0.0225248	0.0153601	rs148108408	0.0686746	0.0390167	0.0290901	0.535965	0.459621	0.634441
ENSG00000116288-chr1:8229859:A:G	0.000123174	0.000485749	0.000193719	rs385504	0.0142939	0.0055017	0.00306191	0.748675	0.675119	0.922603
ENSG00000116288-chr1:8230022:T:C	0.000803787	3.26899e-05	0.000938014	rs438650	0.0155718	0.00642068	0.00540368	0.728402	0.689316	0.895251
ENSG00000116288-chr1:8230090:C:A	-0.0341828	-0.0294332	-0.0178878	rs79309487	0.103528	0.0593275	0.04976	0.568617	0.496519	0.691532
ENSG00000116288-chr1:8230219:C:T	0.00100711	-0.00180807	8.46755e-07	rs534231	0.0133852	0.00603017	0.00296473	0.716141	0.59446	0.913259
ENSG00000116288-chr1:8230683:C:G	0.000652726	-0.00121046	3.374e-05	rs11121138	0.0132488	0.00552591	0.0027515	0.73143	0.626296	0.924492
ENSG00000116288-chr1:8230702:T:A	0.000178855	0.000869317	0.00106877	rs12022853	0.0145732	0.0132958	0.0055576	0.740889	0.666976	0.874511
ENSG00000116288-chr1:8230788:C:G	-0.00770524	0.00109566	-0.000579196	rs113115115	0.0241579	0.00866183	0.00648993	0.608392	0.671999	0.904416
ENSG00000116288-chr1:8231244:G:T	-0.00439089	-0.00404339	-0.00234432	rs12064128	0.0399561	0.0187366	0.0140045	0.679762	0.645936	0.849199
ENSG00000116288-chr1:8231283:C:A	-0.047971	-0.0411903	-0.0251092	rs72635739	0.0821383	0.0499999	0.0337737	0.424765	0.329665	0.475747
ENSG00000116288-chr1:8231646:C:T	0.00170729	0.00150935	0.000895885	rs149164244	0.0503969	0.0224057	0.0217212	0.689353	0.679878	0.866256
ENSG00000116288-chr1:8231767:T:C	-0.00115822	-0.0010452	-0.000609704	rs76164182	0.0459908	0.0185755	0.0191915	0.693622	0.684708	0.873354
ENSG00000116288-chr1:8231834:T:C	-0.0010144	-0.000909474	-0.000533398	rs6679409	0.0469759	0.0194378	0.0197615	0.693467	0.686054	0.872984
ENSG00000116288-chr1:8231981:T:C	-0.00416803	-0.00371296	-0.0022522	rs12061883	0.0386957	0.0179191	0.0131796	0.680986	0.650074	0.851348
ENSG00000116288-chr1:8232135:G:A	0.000894202	-0.00110682	-4.35149e-05	rs299501	0.0132271	0.00549331	0.00268943	0.727692	0.633284	0.922782
ENSG00000116288-chr1:8232369:C:T	0.000552899	0.000137628	0.000174107	rs6667177	0.0136698	0.0112517	0.00356688	0.739876	0.681818	0.910316
ENSG00000116288-chr1:8232411:T:G	0.000866101	-0.00114478	-3.98465e-05	rs299500	0.0132285	0.00551778	0.0027005	0.727817	0.631045	0.922422
ENSG00000116288-chr1:8232622:T:C	-0.00261976	-0.00233168	-0.00137597	rs185764610	0.0493704	0.021451	0.0211303	0.686771	0.671276	0.8624
ENSG00000116288-chr1:8232701:G:A	0.000478708	-0.000995806	-4.04787e-05	rs299499	0.0131488	0.00539178	0.00263669	0.737994	0.638822	0.92503
ENSG00000116288-chr1:8233040:T:C	0.0014258	0.00127343	0.000749262	rs192465380	0.0478632	0.0201992	0.0202716	0.691566	0.68212	0.869919
ENSG00000116288-chr1:8233893:C:T	0.00537206	4.84277e-06	0.00194927	rs58836820	0.0169137	0.00674706	0.00757612	0.637562	0.681298	0.864511
ENSG00000116288-chr1:8234602:G:A	-0.00754219	0.000351259	-0.0014718	rs11121141	0.0211068	0.0077572	0.00735774	0.606404	0.683081	0.882961
ENSG00000116288-chr1:8234702:T:C	-0.00756557	0.000350544	-0.0014749	rs11121142	0.0211284	0.00776071	0.0073653	0.606049	0.683141	0.882882
ENSG00000116288-chr1:8235070:T:C	0.00479487	-0.000943396	0.000690024	rs7528376	0.0156187	0.00593018	0.00449067	0.643338	0.650685	0.907701
ENSG00000116288-chr1:8235516:T:C	0.00486401	-0.000935594	0.000635425	rs7528874	0.0156484	0.00588882	0.00433729	0.642109	0.652123	0.91003
ENSG00000116288-chr1:8236490:C:G	-0.00803143	-0.00321051	-0.00361434	rs67287437	0.0224918	0.0106891	0.0108482	0.616108	0.610109	0.811292
ENSG00000116288-chr1:8237698:A:T	-0.0358191	-0.0299944	-0.0188906	rs55917758	0.0686783	0.0397451	0.0276007	0.465165	0.364436	0.52369
ENSG00000116288-chr1:8237798:C:G	-0.000331125	-0.00118172	7.88211e-05	rs299511	0.0133901	0.00556871	0.0028813	0.750757	0.628393	0.926664
ENSG00000116288-chr1:8238147:C:T	0.00116353	0.00135212	0.000593286	rs299510	0.035697	0.0148907	0.0113106	0.698622	0.68232	0.88112
ENSG00000116288-chr1:8238358:C:A	-0.00123548	-0.000855351	-0.000808914	rs72635740	0.0292487	0.00826887	0.00657997	0.707218	0.692562	0.894754
ENSG00000116288-chr1:8238446:G:T	0.0138647	0.014966	0.00699006	rs113335696	0.056644	0.03539	0.0218822	0.621453	0.541305	0.75535
ENSG00000116288-chr1:8238488:G:A	-0.02974	-0.0256777	-0.0156433	rs17032325	0.0657049	0.0391031	0.026332	0.509296	0.41468	0.587472
ENSG00000116288-chr1:8238497:G:A	-0.0294632	-0.0222856	-0.0159232	rs72635742	0.0674915	0.0376715	0.0284945	0.52517	0.452866	0.619163
ENSG00000116288-chr1:8238630:C:T	-0.0492619	-0.0393375	-0.0261664	rs17463376	0.0838438	0.0501039	0.0353697	0.428645	0.348815	0.487238
ENSG00000116288-chr1:8238682:T:C	-0.00335043	-0.00300191	-0.00176154	rs17032326	0.0487893	0.0208546	0.0207902	0.68439	0.662898	0.858448
ENSG00000116288-chr1:8238934:G:A	-0.0010144	-0.000909474	-0.000533398	rs12403907	0.0469759	0.0194378	0.0197615	0.693467	0.686054	0.872984
ENSG00000116288-chr1:8239049:G:A	0.00459144	0.000459109	0.00164628	rs6577475	0.0164839	0.0065295	0.0068871	0.657986	0.685356	0.873496
ENSG00000116288-chr1:8239219:C:T	0.00950242	0.00484532	0.00554023	rs144989058	0.0477946	0.0190306	0.0195778	0.650507	0.633616	0.809527
ENSG00000116288-chr1:8239310:G:A	-0.000417538	-0.00136544	6.86747e-05	rs299509	0.0134798	0.0057321	0.00294858	0.749813	0.61885	0.923617
ENSG00000116288-chr1:8239332:A:G	-0.000468607	-0.0011315	8.22069e-05	rs299508	0.0134634	0.00554113	0.0028795	0.753598	0.6317	0.927541
ENSG00000116288-chr1:8239415:A:G	-0.000459245	-0.00113177	8.26547e-05	rs299507	0.013464	0.00554128	0.00288006	0.753405	0.631684	0.927541
ENSG00000116288-chr1:8240099:G:GC	0.00540431	0.00480528	0.00283793	NA	0.0526336	0.0238951	0.0229475	0.675283	0.64503	0.844181
ENSG00000116288-chr1:8240192:G:C	0.00533986	0.000923558	0.00290504	rs12125294	0.0176387	0.0074148	0.00937421	0.642407	0.663743	0.834852
ENSG00000116288-chr1:8240827:C:T	0.00540431	0.00480528	0.00283793	rs299505	0.0526336	0.0238951	0.0229475	0.675283	0.64503	0.844181
ENSG00000116288-chr1:8240828:G:A	-0.0240139	-0.0175497	-0.0131195	rs113430997	0.0618477	0.0328476	0.0259958	0.554717	0.486653	0.660468
ENSG00000116288-chr1:8240866:A:G	-0.000479215	-0.00119429	-0.000240439	rs299504	0.0138469	0.00591344	0.00623737	0.749923	0.631784	0.912927
ENSG00000116288-chr1:8240915:C:T	0.000598897	0.000773352	0.000350168	rs35445847	0.0341686	0.00843256	0.0119207	0.71053	0.689762	0.90064
ENSG00000116288-chr1:8240924:A:G	-0.0064323	-0.00590086	-0.00339575	rs568522521	0.0500162	0.0208956	0.0214094	0.669945	0.616077	0.831156
ENSG00000116288-chr1:8240968:G:A	0.000593115	0.000809624	0.000353567	rs299503	0.0336932	0.00801852	0.0115882	0.711872	0.688399	0.902255
ENSG00000116288-chr1:8241056:A:G	0.000189368	-0.000470192	0.000182149	rs299502	0.0136026	0.00521052	0.00289591	0.747177	0.669488	0.929037
ENSG00000116288-chr1:8241207:G:A	0.0053763	0.00141159	0.00282323	rs10864341	0.0177563	0.00768851	0.00919821	0.645503	0.645746	0.835213
ENSG00000116288-chr1:8241260:T:C	-0.00385792	-0.00350037	-0.0020328	rs77727949	0.047589	0.0196816	0.0200915	0.682897	0.65409	0.855264
ENSG00000116288-chr1:8241322:G:A	0.0052338	0.00141519	0.00273167	rs10864342	0.0176449	0.00762082	0.00900716	0.64851	0.645166	0.837318
ENSG00000116288-chr1:8241434:G:A	-0.0010144	-0.000909474	-0.000533398	rs17032328	0.0469759	0.0194378	0.0197615	0.693467	0.686054	0.872984
ENSG00000116288-chr1:8242559:G:A	-0.00401436	-0.000545553	-0.000428189	rs7513908	0.0180276	0.00659474	0.00434732	0.673969	0.689952	0.912185
ENSG00000116288-chr1:8242608:C:CA	-0.00799611	-0.0057108	-0.00468222	rs35582504	0.039216	0.0157225	0.0140293	0.650354	0.588177	0.791028
ENSG00000116288-chr1:8243411:T:A	-0.0075845	-0.00435768	-0.00440903	rs114511699	0.0429378	0.0175039	0.0164956	0.659511	0.637171	0.82075
ENSG00000116288-chr1:8243682:A:G	-0.00441313	-0.000688041	-0.000456424	rs2605074	0.0183909	0.00687965	0.00454101	0.667556	0.685616	0.909876
ENSG00000116288-chr1:8244547:G:A	-0.000520196	-0.000566587	-0.00178569	rs4908744	0.0150848	0.00618184	0.00718124	0.736546	0.670697	0.867137
ENSG00000116288-chr1:8244837:A:G	-0.00448266	-0.001072	-0.000559768	rs424445	0.0185598	0.00703369	0.00473288	0.669467	0.669753	0.904604
ENSG00000116288-chr1:8245682:A:G	-0.00587294	-0.00480627	-0.00338036	rs113763668	0.0362758	0.014965	0.0117958	0.667486	0.608615	0.817495
ENSG00000116288-chr1:8245971:T:C	0.00106772	0.000970992	0.000562862	rs12403649	0.0449186	0.0176459	0.0185685	0.694682	0.685712	0.875167
ENSG00000116288-chr1:8246118:G:A	-0.00653611	0.000918488	0.000253291	rs113903822	0.0206493	0.0071037	0.00464057	0.618211	0.680709	0.905931
ENSG00000116288-chr1:8246247:C:G	-0.00386733	-0.00171036	-0.00217616	rs6678819	0.0177459	0.00828563	0.0082303	0.678334	0.639467	0.851997
ENSG00000116288-chr1:8246488:G:A	-0.00205827	-0.000671862	-0.00129161	rs72635744	0.0338815	0.0124666	0.0102209	0.693058	0.697344	0.876969
ENSG00000116288-chr1:8246763:G:A	-0.00670706	0.000599344	2.14738e-05	rs56055504	0.0208109	0.00705505	0.00461278	0.619052	0.691433	0.913383
ENSG00000116288-chr1:8247016:C:T	-0.00668999	0.00057805	1.9038e-05	rs56112504	0.0207822	0.00696927	0.00457889	0.619587	0.692285	0.914048
ENSG00000116288-chr1:8247258:C:T	-0.00888077	-0.00567409	-0.00500445	rs113152981	0.0473265	0.0237746	0.0185919	0.652522	0.637398	0.812955
ENSG00000116288-chr1:8247259:A:G	-0.00378745	-0.00168382	-0.00212534	rs6694662	0.0176497	0.00823472	0.00812879	0.679822	0.640102	0.853482
ENSG00000116288-chr1:8247407:G:A	-0.0039213	-0.00191342	-0.00226749	rs6657240	0.0178533	0.00851019	0.00839427	0.678151	0.632305	0.848134
ENSG00000116288-chr1:8247510:T:C	-0.00671148	0.000434786	-7.77115e-06	rs113437535	0.0207962	0.00691302	0.00456859	0.620567	0.697701	0.915791
ENSG00000116288-chr1:8247765:G:T	-0.00481171	-0.00287105	-0.00326434	rs6657546	0.0193712	0.0189775	0.010431	0.654279	0.641819	0.815576
ENSG00000116288-chr1:8247789:T:G	0.00231175	-0.00117433	-0.000501515	rs6697815	0.0146429	0.00600052	0.00375768	0.691174	0.643442	0.901703
ENSG00000116288-chr1:8247840:G:A	0.00182273	0.00452743	0.00189496	rs79902942	0.0250553	0.0153847	0.00966617	0.708756	0.606781	0.845288
ENSG00000116288-chr1:8248119:GA:G	0.000359364	0.00107827	0.000185146	rs55859615	0.0284951	0.00796471	0.00560898	0.711919	0.680856	0.907522
ENSG00000116288-chr1:8248359:C:G	-0.00347885	-0.00191061	-0.00227826	rs6685788	0.0176443	0.00848627	0.00841989	0.685887	0.631076	0.847465
ENSG00000116288-chr1:8248655:T:C	-0.00338224	-0.00185384	-0.0021671	rs7553402	0.0175162	0.00838278	0.00819812	0.687818	0.632757	0.85072
ENSG00000116288-chr1:8248768:T:G	-0.00663912	0.000779555	3.49475e-05	rs11580892	0.020795	0.00717537	0.00465781	0.618572	0.684378	0.911372
ENSG00000116288-chr1:8249076:A:G	-0.00660252	0.000378745	-1.36853e-05	rs56273987	0.0207308	0.00688888	0.00455962	0.622872	0.69955	0.916416
ENSG00000116288-chr1:8249488:T:C	-0.00758491	-0.00677414	-0.00398504	rs11121144	0.0547884	0.0250531	0.024093	0.664851	0.619354	0.826535
ENSG00000116288-chr1:8249534:C:T	-0.00888152	-0.00567447	-0.00500488	rs150724452	0.0473277	0.0237752	0.0185926	0.652518	0.637394	0.812949
ENSG00000116288-chr1:8249588:T:C	0.00173259	-0.00230671	-0.00175006	rs4908745	0.0159798	0.00779117	0.00700889	0.682394	0.60217	0.849658
ENSG00000116288-chr1:8249843:G:A	0.00233128	-0.00117602	-0.000504435	rs7519605	0.0146399	0.00600287	0.00376572	0.690745	0.643378	0.901553
ENSG00000116288-chr1:8249856:G:T	-0.0105618	-0.00737248	-0.00593522	rs12075176	0.0461428	0.0218294	0.0179686	0.63825	0.596704	0.784583
ENSG00000116288-chr1:8250002:G:A	-0.00827734	0.00095452	-0.000390192	rs11583166	0.0222274	0.00745702	0.00516336	0.593018	0.678117	0.914427
ENSG00000116288-chr1:8250098:C:G	-0.000119357	0.00024894	-0.000109092	rs72861200	0.0321224	0.0112367	0.00888176	0.706328	0.701348	0.899338
ENSG00000116288-chr1:8250585:T:C	-0.00216221	-0.00192788	-0.00113595	rs147599682	0.0486465	0.0208482	0.0207184	0.688675	0.67532	0.86538
ENSG00000116288-chr1:8250687:C:T	-0.00409972	-0.00150148	-0.00225905	rs2401090	0.017701	0.00813625	0.00838151	0.672397	0.646896	0.850877
ENSG00000116288-chr1:8250896:G:A	-0.0037914	-0.00239386	-0.00219183	rs72635752	0.0370432	0.0160965	0.0122309	0.681738	0.670701	0.856082
ENSG00000116288-chr1:8250993:T:G	-0.00444451	-0.00175032	-0.00256633	rs299494	0.0182547	0.00859641	0.00906795	0.666735	0.640131	0.842549
ENSG00000116288-chr1:8251700:C:T	-0.00358293	-0.00222645	-0.00208457	rs72635753	0.0364037	0.015258	0.0118786	0.683437	0.672098	0.858613
ENSG00000116288-chr1:8251899:G:A	-0.00301036	-0.00271058	-0.00158406	rs11584255	0.0476679	0.0199054	0.0201493	0.686146	0.665418	0.861141
ENSG00000116288-chr1:8252078:A:G	-0.000445329	-0.000396201	-0.000233885	rs112942832	0.0483553	0.02065	0.0205559	0.694485	0.6908	0.874241
ENSG00000116288-chr1:8252171:T:C	-0.00451716	-0.00196503	-0.00278975	rs2168329	0.0182929	0.00875134	0.00936697	0.665525	0.631183	0.834406
ENSG00000116288-chr1:8252218:T:G	-0.00443326	-0.00184626	-0.00272546	rs2124324	0.0181825	0.00862881	0.00926134	0.66656	0.635108	0.836742
ENSG00000116288-chr1:8252255:C:T	-0.00595885	-0.00336461	-0.00351785	rs116227640	0.0395273	0.015142	0.014396	0.669373	0.648672	0.835166
ENSG00000116288-chr1:8252461:T:C	-0.00379162	-0.00239396	-0.00219196	rs72635756	0.0370435	0.0160967	0.0122311	0.681737	0.6707	0.85608
ENSG00000116288-chr1:8252515:A:G	-0.00528122	-0.00331246	-0.00305499	rs72635758	0.0387379	0.0167515	0.0134902	0.672238	0.655982	0.840445
ENSG00000116288-chr1:8252713:A:G	-0.00864554	-0.00590974	-0.00487046	rs72635759	0.0444126	0.0211474	0.0169287	0.651676	0.623149	0.807903
ENSG00000116288-chr1:8253147:A:G	-0.00550752	-0.00355736	-0.00317152	rs72635760	0.0390126	0.0169792	0.0136669	0.670936	0.651961	0.837908
ENSG00000116288-chr1:8253290:TTTTG:T	-0.00521487	-0.00189948	-0.00358628	rs79847406	0.0343292	0.00920514	0.0112263	0.664838	0.657084	0.821953
ENSG00000116288-chr1:8253378:A:G	-0.00540688	-0.00194969	-0.00371405	rs11121145	0.0346148	0.00929569	0.0114369	0.662829	0.655418	0.818797
ENSG00000116288-chr1:8253834:A:G	-0.00205385	-0.0003031	-0.000585705	rs4301655	0.0150938	0.00616791	0.00430288	0.710905	0.688158	0.907442
ENSG00000116288-chr1:8254193:T:C	-0.00791403	-0.00520577	-0.00451214	rs112658125	0.0426197	0.0195246	0.0159108	0.655139	0.629438	0.812942
ENSG00000116288-chr1:8254281:G:A	-0.00375638	-0.00243725	-0.00217256	rs111913634	0.0365566	0.015375	0.0119909	0.682573	0.6685	0.856722
ENSG00000116288-chr1:8254387:T:C	0.00175246	-0.000237478	0.000471959	rs11121146	0.0162464	0.00627892	0.00431257	0.70863	0.68619	0.912625
ENSG00000116288-chr1:8255195:G:T	-0.00268977	-0.000146666	-0.000582915	rs2401089	0.0152639	0.00601756	0.0042175	0.697275	0.69712	0.909055
ENSG00000116288-chr1:8255864:T:A	-0.000193851	-0.000176344	-0.000102197	rs577070651	0.0446602	0.0174381	0.0184189	0.697851	0.695278	0.880422
ENSG00000116288-chr1:8255867:A:C	0.00135584	0.00123764	0.000715269	rs141308385	0.0446185	0.0173733	0.0183925	0.69391	0.68242	0.873866
ENSG00000116288-chr1:8256069:A:G	-0.00328005	-0.00147265	-0.00200265	rs66469268	0.0352003	0.0135456	0.0111648	0.684658	0.683844	0.862298
ENSG00000116288-chr1:8256672:A:T	-0.0027721	-0.000271714	-0.000664453	rs2046845	0.0154159	0.00608666	0.00444273	0.696342	0.691871	0.905693
ENSG00000116288-chr1:8256720:T:TA	-0.00475091	-0.00379871	-0.00262687	rs112103932	0.0387387	0.0184461	0.0131167	0.676343	0.651692	0.845252
ENSG00000116288-chr1:8256805:CT:C	-0.00441672	-0.00267016	-0.00252946	rs113375792	0.0418266	0.0258386	0.0138814	0.675113	0.67488	0.846688
ENSG00000116288-chr1:8256972:T:G	-0.00406542	-0.00288301	-0.00232491	rs72635764	0.036541	0.0156597	0.0119182	0.680805	0.660916	0.852503
ENSG00000116288-chr1:8257193:A:C	-0.00474921	-0.0039833	-0.00263464	rs72635765	0.0372955	0.0167065	0.0122863	0.677038	0.641285	0.842855
ENSG00000116288-chr1:8257631:T:G	-0.00292966	-0.00152928	-0.00175643	rs299490	0.0172114	0.00785619	0.00740616	0.696065	0.643859	0.864627
ENSG00000116288-chr1:8257681:G:A	-0.00314405	-0.00282469	-0.00165378	rs77706429	0.0481365	0.0203032	0.0204175	0.685434	0.66444	0.86005
ENSG00000116288-chr1:8257834:CTG:C	0.00532113	0.00322207	0.00308128	rs145822714	0.0399093	0.0159159	0.0145697	0.674475	0.654124	0.843815
ENSG00000116288-chr1:8257898:A:C	-0.00460811	-0.0016339	-0.00214558	rs7520292	0.0180371	0.00808528	0.00816183	0.665077	0.643359	0.854339
ENSG00000116288-chr1:8258285:C:T	-0.00309904	-0.00203983	-0.0020889	rs299488	0.0309472	0.00874638	0.0084208	0.691202	0.652324	0.856158
ENSG00000116288-chr1:8258679:C:CA	-0.00855985	-0.00550924	-0.00482114	NA	0.0467912	0.0234813	0.0182669	0.654283	0.639033	0.815472
ENSG00000116288-chr1:8259575:C:T	-0.00419007	-0.00195429	-0.00190427	rs401691	0.0178713	0.00836074	0.00765786	0.6754	0.631284	0.858111
ENSG00000116288-chr1:8259947:A:G	-0.00186117	-0.001719	-0.00101935	rs77263067	0.034202	0.0140229	0.0101855	0.696076	0.677447	0.876759
ENSG00000116288-chr1:8259985:G:A	-0.005114	-0.00196918	-0.00212845	rs389709	0.018551	0.00850991	0.0081602	0.658363	0.634331	0.85335
ENSG00000116288-chr1:8260012:A:G	-0.00156123	-0.00175061	-0.000807013	rs77469525	0.034995	0.0153088	0.0105579	0.696959	0.677695	0.87798
ENSG00000116288-chr1:8260377:A:G	-0.00401928	-0.00541477	-0.00192417	rs116136222	0.0416658	0.022399	0.0142277	0.680733	0.632358	0.847991
ENSG00000116288-chr1:8260698:G:A	-0.00415861	-0.000970616	-0.000858097	rs567443	0.0166622	0.00659622	0.00497441	0.673955	0.666197	0.896103
ENSG00000116288-chr1:8260740:G:A	-0.00416207	-0.000971215	-0.000859102	rs567316	0.0166693	0.0065976	0.00497721	0.673892	0.666203	0.896068
ENSG00000116288-chr1:8260777:T:C	0.00151359	0.00137761	0.000798034	rs113052938	0.0450448	0.0177364	0.0186406	0.693053	0.680709	0.872433
ENSG00000116288-chr1:8260942:C:T	-0.00408998	-0.00250714	-0.00236391	rs112330436	0.0380883	0.0161873	0.0130865	0.6804	0.668497	0.854258
ENSG00000116288-chr1:8261565:G:T	-0.00434419	-0.00262325	-0.00247152	rs72635767	0.0438091	0.0272857	0.0152153	0.675955	0.675691	0.848297
ENSG00000116288-chr1:8261820:G:A	-0.00402671	-0.00247929	-0.00232647	rs146285037	0.0379881	0.0161363	0.0130159	0.680807	0.668858	0.854864
ENSG00000116288-chr1:8261872:C:T	-0.00696877	-0.00254636	-0.00360139	rs12750114	0.0204314	0.00939251	0.0107218	0.625575	0.61734	0.813377
ENSG00000116288-chr1:8261901:C:A	-0.0067766	-0.00258044	-0.00339788	rs12754114	0.0202819	0.009513	0.010426	0.629524	0.617713	0.818324
ENSG00000116288-chr1:8261941:C:G	-0.00213052	-0.00336648	-0.00120641	rs12754134	0.0249631	0.0134778	0.00869745	0.703941	0.628622	0.865996
ENSG00000116288-chr1:8261978:T:C	-0.00692056	-0.00309852	-0.00463379	rs12739647	0.0364391	0.0103298	0.0128006	0.650086	0.619332	0.793243
ENSG00000116288-chr1:8262083:T:C	-0.00105214	-0.00122727	-0.000766974	rs12082454	0.0278024	0.00682409	0.00501438	0.715894	0.674511	0.896906
ENSG00000116288-chr1:8262311:G:C	-0.00582694	-0.00236183	-0.00222344	rs12086133	0.019142	0.00871856	0.00820435	0.648261	0.620636	0.847465
ENSG00000116288-chr1:8262314:G:A	-0.00612683	-0.00241826	-0.0025812	rs12086134	0.0195347	0.00906549	0.00895347	0.642129	0.621612	0.838661
ENSG00000116288-chr1:8262533:T:A	-0.00623304	-0.00236927	-0.00272006	rs4908746	0.0196242	0.00892495	0.00917981	0.639765	0.622047	0.835389
ENSG00000116288-chr1:8262543:G:A	-0.0062377	-0.00237072	-0.00272259	rs4908747	0.0196299	0.00892741	0.00918443	0.639691	0.622016	0.835319
ENSG00000116288-chr1:8262582:G:A	-0.00216221	-0.00192788	-0.00113595	rs114301916	0.0486465	0.0208482	0.0207184	0.688675	0.67532	0.86538
ENSG00000116288-chr1:8262758:A:G	0.000628394	0.000635728	0.000379125	rs72635768	0.0294455	0.00889237	0.00661645	0.710559	0.697261	0.90189
ENSG00000116288-chr1:8262914:G:T	0.00220293	0.0019419	0.00115555	rs540532439	0.0515601	0.0234046	0.0223816	0.687269	0.676041	0.86305
ENSG00000116288-chr1:8263102:A:T	-0.00601771	-0.00225273	-0.00250438	rs4908497	0.0194071	0.0087082	0.00875991	0.643549	0.625329	0.841309
ENSG00000116288-chr1:8263108:C:T	-0.00117515	0.00267956	0.00223898	rs116209262	0.031888	0.0159651	0.0125629	0.678929	0.661728	0.853746
ENSG00000116288-chr1:8263660:G:A	-0.00564305	-0.00279879	-0.00264316	rs1890807	0.0195986	0.00948351	0.00903762	0.652647	0.607903	0.833434
ENSG00000116288-chr1:8263895:T:C	-0.00542666	-0.00303278	-0.0023121	rs1890806	0.0193394	0.00942173	0.0082863	0.658805	0.595946	0.837803
ENSG00000116288-chr1:8264577:G:A	-0.00241599	-0.00215792	-0.00126962	rs11121147	0.048493	0.0206953	0.0206288	0.687877	0.672722	0.864121
ENSG00000116288-chr1:8264995:G:T	-0.00666665	-0.00514671	-0.00366318	rs147920414	0.0432915	0.0222083	0.0159285	0.665131	0.640577	0.829391
ENSG00000116288-chr1:8265024:T:C	-0.00437657	-0.00172754	-0.00148088	rs2791323	0.017978	0.00775447	0.00666993	0.672976	0.639276	0.871773
ENSG00000116288-chr1:8265151:A:G	-0.00461838	-0.00211047	-0.0018406	rs2661865	0.0184816	0.00851964	0.0075362	0.669324	0.628321	0.859165
ENSG00000116288-chr1:8265268:G:T	-0.00666665	-0.00514671	-0.00366318	rs55911140	0.0432915	0.0222083	0.0159285	0.665131	0.640577	0.829391
ENSG00000116288-chr1:8265782:C:T	-0.00514495	-0.00226512	-0.00201469	rs10779700	0.0188762	0.00864925	0.00783707	0.660564	0.623555	0.853401
ENSG00000116288-chr1:8266026:G:A	-0.00399992	-0.00338611	-0.00221609	rs143025859	0.037487	0.0152468	0.0127718	0.683734	0.64628	0.853554
ENSG00000116288-chr1:8266512:G:C	-0.00507456	-0.00221857	-0.00208205	rs3105756	0.0189402	0.00861905	0.00799105	0.661461	0.625262	0.852147
ENSG00000116288-chr1:8266838:A:G	-0.00444015	-0.00300983	-0.00253191	rs72635774	0.0383141	0.0163955	0.0132402	0.678833	0.659876	0.850443
ENSG00000116288-chr1:8266908:G:A	0.00231132	0.00211811	0.00122027	rs72862649	0.0448845	0.0175323	0.0185424	0.690333	0.670776	0.867618
ENSG00000116288-chr1:8267566:G:C	0.00429838	0.00380335	0.00225575	rs75574974	0.0524084	0.0239409	0.0228433	0.679774	0.657506	0.85161
ENSG00000116288-chr1:8267588:C:T	-0.00471871	-0.00153498	-0.00221169	rs444966	0.0185723	0.00780384	0.00811613	0.66275	0.647162	0.851612
ENSG00000116288-chr1:8268215:G:C	0.00100456	0.000660618	0.000587602	rs72862652	0.0333602	0.0125734	0.00976158	0.700909	0.695157	0.887346
ENSG00000116288-chr1:8268364:T:C	-0.00260845	-0.000149063	-0.000493943	rs488194	0.0159934	0.00613651	0.00413845	0.697687	0.699492	0.911971
ENSG00000116288-chr1:8268377:A:G	-0.00313388	-0.000426594	-0.000692748	rs621818	0.0164227	0.00642925	0.00468669	0.689169	0.688869	0.903732
ENSG00000116288-chr1:8268379:T:G	0.00233996	0.0023162	0.00126273	rs147233498	0.0348218	0.0142431	0.0106938	0.693814	0.665862	0.87115
ENSG00000116288-chr1:8268388:C:T	0.00632948	0.00553025	0.00331717	rs140830769	0.059333	0.029804	0.0267179	0.671808	0.647879	0.840099
ENSG00000116288-chr1:8268403:C:A	0.00234055	0.00231647	0.00126308	rs112577647	0.0348227	0.0142436	0.0106946	0.69381	0.665858	0.871144
ENSG00000116288-chr1:8268704:A:G	-0.00359477	-0.000621589	-0.000733499	rs374547	0.0167162	0.0065789	0.00481585	0.681847	0.681901	0.901668
ENSG00000116288-chr1:8269039:G:A	-0.00360391	-0.000622107	-0.000734432	rs440534	0.0167285	0.00658054	0.00481881	0.681674	0.681936	0.901642
ENSG00000116288-chr1:8269341:T:C	-0.000419146	6.91806e-05	-0.000290162	rs61092385	0.0321517	0.0117972	0.00874845	0.704266	0.703834	0.895313
ENSG00000116288-chr1:8269373:G:A	-0.0038007	-0.000304728	-0.000591206	rs436352	0.0167862	0.00640551	0.0044733	0.675664	0.696494	0.908146
ENSG00000116288-chr1:8269650:C:T	-0.00353881	-0.000408951	-0.000514106	rs2661869	0.0165166	0.00603132	0.00404252	0.68274	0.69127	0.911628
ENSG00000116288-chr1:8269712:T:C	0.00130848	0.00102952	0.000738512	rs11808004	0.0340751	0.0135199	0.0101978	0.698673	0.68874	0.882752
ENSG00000116288-chr1:8269798:C:T	-0.000102606	-9.10326e-05	-5.38667e-05	rs79054637	0.0489797	0.0211967	0.020914	0.695208	0.693374	0.87514
ENSG00000116288-chr1:8270284:T:C	-0.00190539	-0.00119158	-0.00114855	rs679997	0.0321945	0.0177958	0.00674463	0.694737	0.69248	0.872547
ENSG00000116288-chr1:8270568:C:G	-0.00153884	2.09805e-05	-0.00101235	rs111533822	0.0359901	0.0146197	0.0115305	0.693316	0.697629	0.878079
ENSG00000116288-chr1:8270755:G:A	-0.00153884	2.09805e-05	-0.00101235	rs75974907	0.0359901	0.0146197	0.0115305	0.693316	0.697629	0.878079
ENSG00000116288-chr1:8271841:G:C	0.000613624	0.000972318	0.00029142	rs113593101	0.0325765	0.0124136	0.00900114	0.705217	0.688199	0.891713
ENSG00000116288-chr1:8272134:T:C	-0.00510813	-0.00859703	-0.00224725	rs61785773	0.0443882	0.0262904	0.0146185	0.671035	0.591013	0.826738
ENSG00000116288-chr1:8272204:T:C	0.00235839	0.00212407	0.00124106	rs75306419	0.0470428	0.0194251	0.0197945	0.688829	0.672292	0.865546
ENSG00000116288-chr1:8272237:T:C	-0.00326528	-0.000188825	-0.000703921	rs2791322	0.0165533	0.00623726	0.00467964	0.684836	0.700211	0.904926
ENSG00000116288-chr1:8272272:G:A	-0.000399891	0.000256739	-0.000301283	rs74057926	0.0317913	0.0117554	0.00835749	0.704097	0.700297	0.895992
ENSG00000116288-chr1:8272364:C:G	-0.00124983	-0.000615374	-0.000763883	rs79573078	0.0325459	0.0121158	0.00907533	0.699651	0.697573	0.886143
ENSG00000116288-chr1:8272489:C:T	-0.000102606	-9.10326e-05	-5.38667e-05	rs112228412	0.0489797	0.0211967	0.020914	0.695208	0.693374	0.87514
ENSG00000116288-chr1:8272548:G:A	0.00552612	0.0048422	0.00289686	rs868254562	0.057024	0.0278766	0.0254344	0.674738	0.651947	0.844335
ENSG00000116288-chr1:8273219:C:T	-0.00351068	-0.000366221	-0.000560237	rs433590	0.0166167	0.00604974	0.00416023	0.68271	0.693574	0.910038
ENSG00000116288-chr1:8273281:C:T	-0.000102606	-9.10326e-05	-5.38667e-05	rs76237513	0.0489797	0.0211967	0.020914	0.695208	0.693374	0.87514
ENSG00000116288-chr1:8275095:T:C	-0.00085622	-0.001088	-0.000575784	rs12753024	0.0279905	0.00740212	0.00511897	0.71555	0.682158	0.901408
ENSG00000116288-chr1:8275307:C:T	0.00158316	0.00139609	0.00086716	rs148116031	0.0350449	0.01462	0.0108132	0.696486	0.682959	0.878489
ENSG00000116288-chr1:8275828:G:A	-0.000996641	-0.00090361	-0.000525093	rs139911739	0.0452745	0.0179575	0.0187759	0.694667	0.686457	0.875116
ENSG00000116288-chr1:8275884:C:T	0.0101724	0.00939001	0.00537409	rs113537643	0.0475243	0.0266099	0.0178127	0.642387	0.584408	0.788024
ENSG00000116288-chr1:8275889:T:C	0.00104081	0.000926391	0.000546666	rs191101350	0.0484126	0.0206904	0.0205881	0.692522	0.685597	0.871292
ENSG00000116288-chr1:8275948:C:G	0.0132161	0.00470398	0.00788855	rs146405460	0.0563065	0.0202702	0.0246021	0.632466	0.637579	0.786949
ENSG00000116288-chr1:8275958:G:C	0.000958501	0.00087445	0.000505598	rs111401347	0.0444972	0.0172834	0.0183228	0.695372	0.686965	0.876342
ENSG00000116288-chr1:8275972:C:T	-0.0217971	-0.0156883	-0.0119655	rs409822	0.0599045	0.0315476	0.0251174	0.569166	0.507982	0.682556
ENSG00000116288-chr1:8275977:C:T	-0.0462477	-0.0270825	-0.0259251	rs409811	0.0793787	0.0365935	0.0351299	0.434301	0.37625	0.50054
ENSG00000116288-chr1:8276007:A:G	5.60579e-06	5.05098e-06	2.95017e-06	rs151164573	0.0459687	0.0185742	0.01918	0.697503	0.696255	0.879511
ENSG00000116288-chr1:8276084:C:G	-0.00284172	-0.00264311	-0.001505	rs112482908	0.0441282	0.0167834	0.0180945	0.688896	0.661688	0.864318
ENSG00000116288-chr1:8276187:A:C	-0.00446242	-0.004119	-0.00240686	rs55662981	0.0379804	0.0179191	0.0125475	0.679037	0.642832	0.846569
ENSG00000116288-chr1:8276314:C:T	-0.00283552	7.48903e-05	-0.00187338	rs72862657	0.0367645	0.0127918	0.0123411	0.685762	0.694077	0.86927
ENSG00000116288-chr1:8276734:C:T	-0.000437334	-0.000674684	-0.000213979	rs115857792	0.032112	0.0114986	0.0088024	0.70677	0.693777	0.895348
ENSG00000116288-chr1:8277262:T:C	-0.00197989	-0.00214208	-0.00109259	rs2457020	0.0378787	0.0113935	0.0143398	0.699661	0.657554	0.876722
ENSG00000116288-chr1:8277299:T:TCTCA	-0.00590073	-0.00567137	-0.00314811	rs113394237	0.0466789	0.0177015	0.0195038	0.672838	0.600851	0.829188
ENSG00000116288-chr1:8277311:A:G	-0.00212204	-0.00152261	-0.00130772	rs2445125	0.0310305	0.0101831	0.00810271	0.698221	0.677054	0.877736
ENSG00000116288-chr1:8277493:C:T	-0.00369581	-0.00386447	-0.00202878	rs2457019	0.0342191	0.0140527	0.0101161	0.686798	0.627609	0.849189
ENSG00000116288-chr1:8277527:C:T	0.00153029	0.00133592	0.000923493	rs75003519	0.0305098	0.00977501	0.00763377	0.703811	0.679962	0.886822
ENSG00000116288-chr1:8277914:A:G	-0.0017459	-0.00216688	-0.000951977	rs10864343	0.0314749	0.0113184	0.00816935	0.702539	0.660151	0.879585
ENSG00000116288-chr1:8278295:G:A	-0.00478831	-0.00419829	-0.00277888	rs438895	0.0342983	0.0135672	0.0103867	0.676691	0.615025	0.829255
ENSG00000116288-chr1:8278577:T:A	-0.00170088	-0.00214793	-0.000923959	rs536218	0.0314304	0.0112856	0.00812741	0.702915	0.660463	0.880197
ENSG00000116288-chr1:8278677:G:A	-0.00329146	-0.00260488	-0.0019556	rs406525	0.0328049	0.0118731	0.0094732	0.689083	0.652934	0.858523
ENSG00000116288-chr1:8278693:A:G	-0.00170088	-0.00214793	-0.000923959	rs410194	0.0314304	0.0112856	0.00812741	0.702915	0.660463	0.880197
ENSG00000116288-chr1:8278712:T:A	0.00102087	0.000298953	0.000660662	rs111303751	0.0312985	0.0103663	0.00826674	0.7026	0.705478	0.892684
ENSG00000116288-chr1:8278743:C:T	-0.00382555	-0.00306654	-0.00230052	rs377594	0.0328712	0.0118643	0.00954534	0.684731	0.638729	0.846792
ENSG00000116288-chr1:8279259:C:T	-0.000677285	-0.000604849	-0.000355911	rs140959181	0.0476052	0.0199932	0.0201247	0.694188	0.689044	0.873974
ENSG00000116288-chr1:8279270:G:T	-0.00231574	-0.00298227	-0.00122726	rs12749812	0.0325025	0.0126237	0.00879181	0.698172	0.642932	0.86872
ENSG00000116288-chr1:8279450:A:G	-0.00169864	-0.00223201	-0.000914503	rs12732606	0.0314125	0.0113288	0.00808035	0.703191	0.658084	0.879794
ENSG00000116288-chr1:8279893:G:A	-0.0050129	-0.00430722	-0.002912	rs12754751	0.0346407	0.0137495	0.0106578	0.674673	0.613192	0.826333
ENSG00000116288-chr1:8279918:T:G	-0.00170131	-0.0021483	-0.000924156	rs12741439	0.0314336	0.0112871	0.00813042	0.702909	0.660456	0.880189
ENSG00000116288-chr1:8279961:C:T	-0.00501509	-0.00430831	-0.00291331	rs12755969	0.0346435	0.0137512	0.0106599	0.674652	0.613173	0.8263
ENSG00000116288-chr1:8280021:C:T	-0.00330035	-0.00260874	-0.00196101	rs61785793	0.0328195	0.0118808	0.0094855	0.689005	0.652864	0.858404
ENSG00000116288-chr1:8280128:G:C	-0.00170338	-0.00214914	-0.000925457	rs193386	0.0314352	0.0112884	0.00813191	0.702892	0.660442	0.880161
ENSG00000116288-chr1:8280269:T:C	-0.00170182	-0.00214849	-0.00092448	rs149358	0.0314338	0.0112873	0.0081306	0.702905	0.660453	0.880182
ENSG00000116288-chr1:8280760:T:G	-0.00501584	-0.00430868	-0.00291376	rs213540	0.0346445	0.0137518	0.0106607	0.674645	0.613167	0.82629
ENSG00000116288-chr1:8280934:G:T	0.000363263	0.000780922	0.000142418	rs78392922	0.0339277	0.0136473	0.00998728	0.70444	0.690898	0.890865
ENSG00000116288-chr1:8280957:C:G	0.00205991	-0.001893	0.00164654	rs12028671	0.030595	0.00767668	0.00744682	0.680236	0.631321	0.872315
ENSG00000116288-chr1:8281091:C:T	-0.00170182	-0.00214849	-0.00092448	rs159628	0.0314338	0.0112873	0.0081306	0.702905	0.660453	0.880182
ENSG00000116288-chr1:8281273:G:A	0.00444475	0.00410068	0.00234969	rs76961658	0.0467341	0.0187104	0.0195835	0.68071	0.641427	0.84997
ENSG00000116288-chr1:8281548:G:C	-0.00308847	-0.000362882	-0.00198997	rs57844799	0.0367892	0.0127081	0.0124601	0.685273	0.702019	0.867499
ENSG00000116288-chr1:8281626:T:C	0.0110248	0.00969546	0.00577966	rs79488286	0.0630893	0.0314397	0.0286213	0.650303	0.600793	0.805883
ENSG00000116288-chr1:8282233:T:C	-0.00250462	-0.00242525	-0.00141691	rs159629	0.0326522	0.0121143	0.00921238	0.695596	0.657495	0.869822
ENSG00000116288-chr1:8282511:G:C	-0.00250492	-0.00242537	-0.00141709	rs159630	0.0326524	0.0121145	0.00921256	0.695594	0.657493	0.869818
ENSG00000116288-chr1:8282596:G:A	0.0110248	0.00969546	0.00577966	rs4570443	0.0630893	0.0314397	0.0286213	0.650303	0.600793	0.805883
ENSG00000116288-chr1:8282626:G:A	-0.000677285	-0.000604849	-0.000355911	rs76121722	0.0476052	0.0199932	0.0201247	0.694188	0.689044	0.873974
ENSG00000116288-chr1:8282652:A:G	-0.00169988	-0.0021477	-0.000923268	rs159631	0.0314322	0.0112861	0.00812911	0.702921	0.660466	0.880209
ENSG00000116288-chr1:8282917:A:C	-0.000677285	-0.000604849	-0.000355911	rs111292784	0.0476052	0.0199932	0.0201247	0.694188	0.689044	0.873974
ENSG00000116288-chr1:8283111:A:G	-0.000677285	-0.000604849	-0.000355911	rs79330509	0.0476052	0.0199932	0.0201247	0.694188	0.689044	0.873974
ENSG00000116288-chr1:8283221:A:G	0.00695448	0.00442974	0.00397271	rs17032406	0.0420092	0.0199836	0.0153672	0.661018	0.645886	0.824067
ENSG00000116288-chr1:8284503:C:T	0.00586244	0.00280313	0.00350479	rs6688266	0.0397842	0.0161761	0.0143276	0.667225	0.66354	0.835121
ENSG00000116288-chr1:8284516:A:G	0.00586244	0.00280313	0.00350479	rs111289480	0.0397842	0.0161761	0.0143276	0.667225	0.66354	0.835121
ENSG00000116288-chr1:8284836:G:C	0.00586178	0.00280287	0.0035044	rs59131648	0.039783	0.0161756	0.0143269	0.667229	0.663544	0.835128
ENSG00000116288-chr1:8285238:A:G	-0.00231617	-0.0029827	-0.00122744	rs159632	0.0325056	0.0126251	0.00879463	0.698167	0.642925	0.868714
ENSG00000116288-chr1:8285988:C:T	-0.00532697	-0.00264095	-0.00311836	rs72635783	0.041889	0.019487	0.0153313	0.67123	0.671131	0.842383
ENSG00000116288-chr1:8286235:G:A	0.00586178	0.00280287	0.0035044	rs74057931	0.039783	0.0161756	0.0143269	0.667229	0.663544	0.835128
ENSG00000116288-chr1:8286247:G:T	0.00586178	0.00280287	0.0035044	rs74057932	0.039783	0.0161756	0.0143269	0.667229	0.663544	0.835128
ENSG00000116288-chr1:8286256:A:C	0.00586178	0.00280287	0.0035044	rs74057933	0.039783	0.0161756	0.0143269	0.667229	0.663544	0.835128
ENSG00000116288-chr1:8286404:T:A	0.00586178	0.00280287	0.0035044	rs74057934	0.039783	0.0161756	0.0143269	0.667229	0.663544	0.835128
ENSG00000116288-chr1:8286510:G:A	0.00586178	0.00280287	0.0035044	rs77404811	0.039783	0.0161756	0.0143269	0.667229	0.663544	0.835128
ENSG00000116288-chr1:8286611:T:A	0.00586178	0.00280287	0.0035044	rs79073024	0.039783	0.0161756	0.0143269	0.667229	0.663544	0.835128
ENSG00000116288-chr1:8286728:T:G	0.00586178	0.00280287	0.0035044	rs112290382	0.039783	0.0161756	0.0143269	0.667229	0.663544	0.835128
ENSG00000116288-chr1:8286735:G:A	0.00586178	0.00280287	0.0035044	rs111872569	0.039783	0.0161756	0.0143269	0.667229	0.663544	0.835128
ENSG00000116288-chr1:8286803:C:T	0.0046369	0.00413135	0.00243572	rs116065207	0.0512594	0.0228355	0.0221824	0.67866	0.651685	0.849466
ENSG00000116288-chr1:8286928:C:T	0.00533945	0.0025979	0.00319404	rs76924349	0.038817	0.0157585	0.0136738	0.670647	0.666536	0.840169
ENSG00000116288-chr1:8287001:C:T	0.0089751	0.00541781	0.00510185	rs79859961	0.0493656	0.0315473	0.0183802	0.649088	0.650343	0.80818
ENSG00000116288-chr1:8287064:A:C	0.00535587	0.0026043	0.00320378	rs112871552	0.0388487	0.0157721	0.0136955	0.67054	0.666443	0.840012
ENSG00000116288-chr1:8287075:A:G	0.00535356	0.00260339	0.0032024	rs112390916	0.0388445	0.0157702	0.0136926	0.670555	0.666456	0.840035
ENSG00000116288-chr1:8287242:C:T	0.00533945	0.0025979	0.00319404	rs28605024	0.038817	0.0157585	0.0136738	0.670647	0.666536	0.840169
ENSG00000116288-chr1:8287301:G:A	0.00534003	0.00259813	0.00319438	rs28539440	0.038818	0.0157589	0.0136745	0.670643	0.666533	0.840163
ENSG00000116288-chr1:8287462:G:A	0.00533952	0.00259793	0.00319408	rs28606611	0.0388172	0.0157585	0.0136739	0.670646	0.666536	0.840168
ENSG00000116288-chr1:8287537:T:C	0.00534003	0.00259813	0.00319438	rs28694722	0.038818	0.0157589	0.0136745	0.670643	0.666533	0.840163
ENSG00000116288-chr1:8287541:T:C	0.0056488	0.00491029	0.00324603	rs707481	0.0355406	0.0145913	0.0112125	0.669149	0.601394	0.815854
ENSG00000116288-chr1:8287745:G:C	0.00375976	0.00415522	0.00203493	rs2605077	0.0344032	0.0143547	0.010153	0.686477	0.620636	0.846643
ENSG00000116288-chr1:8287775:C:T	0.0089699	0.00541467	0.00509893	rs28698686	0.0493568	0.0315407	0.0183751	0.649116	0.65037	0.808221
ENSG00000116288-chr1:8288067:A:G	0.00534003	0.00259813	0.00319438	rs74055504	0.038818	0.0157589	0.0136745	0.670643	0.666533	0.840163
ENSG00000116288-chr1:8288269:T:C	0.0089699	0.00541467	0.00509893	rs74055505	0.0493568	0.0315407	0.0183751	0.649116	0.65037	0.808221
ENSG00000116288-chr1:8288445:A:G	0.00282124	0.00256481	0.00160852	rs823717	0.0331469	0.0123909	0.00963567	0.692994	0.655208	0.86583
ENSG00000116288-chr1:8288582:T:C	0.00125403	0.000760901	0.000726987	rs2605079	0.0364696	0.0215578	0.0102428	0.695281	0.693978	0.877566
ENSG00000116288-chr1:8288634:C:T	0.00534003	0.00259813	0.00319438	rs6701983	0.038818	0.0157589	0.0136745	0.670643	0.666533	0.840163
ENSG00000116288-chr1:8288887:T:C	0.00534003	0.00259813	0.00319438	rs6577480	0.038818	0.0157589	0.0136745	0.670643	0.666533	0.840163
ENSG00000116288-chr1:8289244:G:A	0.0089699	0.00541467	0.00509893	rs7534089	0.0493568	0.0315407	0.0183751	0.649116	0.65037	0.808221
ENSG00000116288-chr1:8289378:CCAT:C	0.00534003	0.00259813	0.00319438	rs35189419	0.038818	0.0157589	0.0136745	0.670643	0.666533	0.840163
ENSG00000116288-chr1:8289497:A:G	0.00370006	0.000760249	0.0023543	rs79786163	0.0369043	0.0140487	0.0122837	0.67945	0.695769	0.857011
ENSG00000116288-chr1:8289680:A:G	0.00432326	0.000993335	0.00274149	rs111663498	0.0375272	0.0143226	0.0126955	0.674685	0.691752	0.849291
ENSG00000116288-chr1:8289782:G:A	0.00604007	0.00289538	0.00362125	rs113271901	0.0395713	0.016179	0.0141516	0.665131	0.661791	0.831528
ENSG00000116288-chr1:8289943:T:G	0.00664067	0.00301172	0.00399448	rs112704284	0.040629	0.0167413	0.0148025	0.660466	0.660472	0.82489
ENSG00000116288-chr1:8290200:G:A	0.00761494	0.00671238	0.00399398	rs142598457	0.057714	0.0278939	0.0257572	0.66584	0.629974	0.830078
ENSG00000116288-chr1:8290211:C:T	-0.00206041	-0.0018974	-0.00112394	rs3100767	0.0353763	0.0140456	0.0112483	0.694915	0.67301	0.874455
ENSG00000116288-chr1:8290534:T:C	-0.00717696	-0.00538404	-0.00400926	rs299686	0.0420205	0.0186905	0.0156134	0.662376	0.619855	0.820292
ENSG00000116288-chr1:8290697:T:C	0.00073985	0.000130836	0.000529304	rs299687	0.0283335	0.00711101	0.00565421	0.710292	0.717049	0.90777
ENSG00000116288-chr1:8290712:C:T	-0.00348229	-0.00324422	-0.00211463	rs143184840	0.0321187	0.010994	0.00904478	0.690473	0.623574	0.848046
ENSG00000116288-chr1:8291478:G:A	0.00889965	0.00680189	0.00563728	rs10864344	0.0366205	0.0126097	0.0126108	0.628548	0.495103	0.718272
ENSG00000116288-chr1:8291551:C:T	0.0291259	0.00594483	0.00625417	rs11582622	0.0307845	0.0126124	0.0127548	0.312016	0.598259	0.719967
ENSG00000116288-chr1:8291565:G:A	0.000489516	-8.95056e-05	0.00033607	rs112018662	0.0335925	0.0128217	0.00989028	0.70213	0.701524	0.891403
ENSG00000116288-chr1:8291841:A:T	-0.0055703	-0.00495321	-0.0029251	rs151286550	0.0528348	0.024032	0.0230575	0.674551	0.643357	0.842997
ENSG00000116288-chr1:8291979:G:T	0.00693043	0.00080345	0.00150123	rs299688	0.0172309	0.00667627	0.00643683	0.612427	0.680043	0.877623
ENSG00000116288-chr1:8292094:T:C	0.0266144	0.0080687	0.00755789	rs11121149	0.029197	0.013919	0.0136218	0.338041	0.518855	0.666983
ENSG00000116288-chr1:8292169:C:T	-0.0012958	-0.0011529	-0.000680554	rs61650694	0.0485991	0.0208465	0.0206945	0.691586	0.683322	0.869849
ENSG00000116288-chr1:8292180:C:T	-0.000720423	-0.000668598	-0.000381368	rs72862684	0.0427372	0.0157665	0.017289	0.697639	0.690136	0.880314
ENSG00000116288-chr1:8292209:G:GT	0.00040841	0.000363005	0.000214466	rs143437452	0.0485702	0.0208378	0.0206792	0.694475	0.69102	0.874171
ENSG00000116288-chr1:8292338:T:C	0.00961595	0.000231971	0.00156037	rs299689	0.0187779	0.00657119	0.006616	0.554018	0.714373	0.879104
ENSG00000116288-chr1:8292344:G:A	0.0110979	0.00015762	0.00225616	rs299690	0.0200689	0.0069566	0.00818247	0.527148	0.70783	0.859106
ENSG00000116288-chr1:8292563:C:T	-0.00139532	-0.00288702	-0.00087486	rs299691	0.0286861	0.00889332	0.00561022	0.70569	0.611518	0.873168
ENSG00000116288-chr1:8292582:G:T	0.00983002	8.30256e-05	0.000993956	rs299692	0.0187951	0.00615524	0.00524714	0.54976	0.720031	0.89947
ENSG00000116288-chr1:8292596:G:A	0.0101989	0.00016885	0.00150543	rs299693	0.019357	0.00651846	0.006599	0.544563	0.716153	0.88272
ENSG00000116288-chr1:8292644:T:A	0.0081166	0.00720101	0.00426027	rs184444247	0.0567942	0.0267648	0.0252106	0.662814	0.619293	0.824261
ENSG00000116288-chr1:8292738:C:G	0.0101775	0.000120357	0.0014876	rs299694	0.0193322	0.00648962	0.00656312	0.544582	0.71437	0.883401
ENSG00000116288-chr1:8292793:C:T	0.00950434	-0.000257215	0.000997684	rs299695	0.0185156	0.00612134	0.00526733	0.552719	0.702775	0.899117
ENSG00000116288-chr1:8292960:C:T	-0.00255459	0.0022284	-0.000837274	rs111540382	0.0177611	0.00876049	0.00608601	0.67392	0.61095	0.892748
ENSG00000116288-chr1:8293005:AC:A	0.00103526	-0.000324786	0.000815876	rs34256699	0.0278248	0.00601504	0.00503974	0.70482	0.702041	0.903898
ENSG00000116288-chr1:8293405:C:G	0.00880811	-0.00054726	0.000997074	rs299696	0.0180529	0.006184	0.00532598	0.563702	0.685371	0.898529
ENSG00000116288-chr1:8293430:T:G	0.00877873	-0.000548645	0.000989516	rs299697	0.0180326	0.00617819	0.00530635	0.564281	0.685271	0.898796
ENSG00000116288-chr1:8293869:GT:G	0.00165897	0.00208314	0.00122546	rs35635725	0.0283433	0.00720356	0.00577619	0.71301	0.633656	0.873686
ENSG00000116288-chr1:8294396:G:A	0.00319016	0.00296352	0.00168906	rs145422468	0.0446139	0.0171447	0.0183742	0.687193	0.657056	0.861259
ENSG00000116288-chr1:8294457:A:G	0.000951392	0.000548194	0.000568561	rs79969459	0.0329052	0.0122916	0.00939136	0.701409	0.697654	0.888625
ENSG00000116288-chr1:8295360:G:C	0.00149633	0.00108558	0.000863341	rs77166145	0.0334585	0.0128178	0.00980126	0.698316	0.688131	0.882244
ENSG00000116288-chr1:8295407:T:A	0.0224308	0.0040725	0.00479682	rs3850464	0.0270246	0.0102767	0.0112547	0.376721	0.624006	0.767661
ENSG00000116288-chr1:8295609:C:A	-0.00100834	-0.00114891	-0.000607939	rs78232287	0.0293463	0.00884909	0.00651511	0.709982	0.682851	0.895911
ENSG00000116288-chr1:8295636:G:A	-0.00244229	-0.00224078	-0.00128973	rs191682998	0.0448855	0.0175176	0.0185419	0.689853	0.669011	0.866733
ENSG00000116288-chr1:8295692:T:C	-0.00215212	-0.00399185	-0.00126418	rs299698	0.0298943	0.0104389	0.00654827	0.702328	0.579393	0.849016
ENSG00000116288-chr1:8295747:C:T	0.000793625	0.00187442	0.000367469	rs11121151	0.0304524	0.0100161	0.00732608	0.708251	0.660501	0.892615
ENSG00000116288-chr1:8296110:G:T	-0.00159953	-0.00313448	-0.000985885	rs299699	0.0290064	0.00927203	0.00590396	0.705183	0.604354	0.867225
ENSG00000116288-chr1:8296189:T:G	0.00244513	-0.00206229	0.000556585	rs299700	0.0174346	0.00837109	0.00538523	0.677193	0.616897	0.9024
ENSG00000116288-chr1:8297161:C:T	0.0100517	-0.000216604	0.000722811	rs11121152	0.0190107	0.00594726	0.00469124	0.544428	0.7131	0.911009
ENSG00000116288-chr1:8297278:T:C	-0.0121438	-0.00145894	-0.000765947	rs6577481	0.0237718	0.00788983	0.00535384	0.543387	0.689144	0.899157
ENSG00000116288-chr1:8297803:C:T	0.00257642	-0.00234941	0.000513408	rs6666479	0.0175537	0.00869513	0.00539286	0.672228	0.607491	0.902197
ENSG00000116288-chr1:8297880:T:C	-0.0116557	-0.00155376	-0.00105125	rs12061726	0.023585	0.00809516	0.00612779	0.552085	0.682709	0.890602
ENSG00000116288-chr1:8298373:T:C	-0.000359539	-0.000328198	-0.000189674	rs17032422	0.0442704	0.017099	0.018191	0.697595	0.693722	0.880083
ENSG00000116288-chr1:8298483:A:G	-0.000532258	-0.000477402	-0.000279895	rs78006844	0.0467675	0.0192656	0.0196419	0.695202	0.690706	0.875716
ENSG00000116288-chr1:8298486:C:T	-0.00276143	-0.00425068	-0.00127749	rs116511884	0.0380804	0.018079	0.012265	0.68973	0.636214	0.859537
ENSG00000116288-chr1:8298620:G:A	0.000847504	0.000524943	0.000676277	rs12123212	0.0274033	0.00567582	0.00452828	0.715447	0.70474	0.90826
ENSG00000116288-chr1:8298682:C:T	-0.00912898	-0.00018233	0.000270204	rs148339892	0.035306	0.0128861	0.0101266	0.619903	0.709681	0.888756
ENSG00000116288-chr1:8298707:C:T	-0.0139296	-0.00234482	-0.00107907	rs72862694	0.0258473	0.00934571	0.00657849	0.524933	0.667007	0.883007
ENSG00000116288-chr1:8299065:ATATATATATATATATATTTT:A	0.000313982	0.000192494	0.000185428	rs139878227	0.0331593	0.0186621	0.00766319	0.704599	0.702944	0.893184
ENSG00000116288-chr1:8299159:C:T	-0.00381199	-0.00337836	-0.00200093	rs140764650	0.0514761	0.0231831	0.0223201	0.681796	0.661329	0.854704
ENSG00000116288-chr1:8299161:C:T	0.00348651	0.00316648	0.00183745	rs113714311	0.0470429	0.0192692	0.0197823	0.684628	0.658217	0.85817
ENSG00000116288-chr1:8299739:A:G	-0.00132848	-0.00246906	-0.000805575	rs72862695	0.0290582	0.00882927	0.00612759	0.708855	0.63098	0.881362
ENSG00000116288-chr1:8299862:G:A	0.00155646	0.00145189	0.000824867	rs140841910	0.042753	0.0157395	0.0172956	0.694713	0.679055	0.87492
ENSG00000116288-chr1:8300057:CA:C	4.74232e-06	4.23916e-06	2.49245e-06	rs146002005	0.0473371	0.0197647	0.0199707	0.696558	0.695268	0.877643
ENSG00000116288-chr1:8300131:G:T	4.74232e-06	4.23916e-06	2.49245e-06	rs72862698	0.0473371	0.0197647	0.0199707	0.696558	0.695268	0.877643
ENSG00000116288-chr1:8300168:G:T	4.74232e-06	4.23916e-06	2.49245e-06	rs72862700	0.0473371	0.0197647	0.0199707	0.696558	0.695268	0.877643
ENSG00000116288-chr1:8300427:A:G	0.00885202	-0.000725178	0.000447637	rs2120459	0.0179388	0.00572423	0.00377113	0.561816	0.686994	0.920691
ENSG00000116288-chr1:8300434:A:G	0.00886868	-0.000725096	0.000448285	rs1472878	0.0179524	0.00572493	0.0037734	0.561505	0.687088	0.920673
ENSG00000116288-chr1:8300546:G:A	4.74232e-06	4.23916e-06	2.49245e-06	rs72864203	0.0473371	0.0197647	0.0199707	0.696558	0.695268	0.877643
ENSG00000116288-chr1:8300702:T:G	-0.0042806	-0.00381776	-0.00224893	rs113382179	0.0506387	0.0223505	0.0218349	0.680222	0.654841	0.851921
ENSG00000116288-chr1:8301057:T:C	4.74232e-06	4.23916e-06	2.49245e-06	rs72864204	0.0473371	0.0197647	0.0199707	0.696558	0.695268	0.877643
ENSG00000116288-chr1:8301132:G:A	4.74232e-06	4.23916e-06	2.49245e-06	rs72864206	0.0473371	0.0197647	0.0199707	0.696558	0.695268	0.877643
ENSG00000116288-chr1:8301235:A:G	4.74232e-06	4.23916e-06	2.49245e-06	rs113457176	0.0473371	0.0197647	0.0199707	0.696558	0.695268	0.877643
ENSG00000116288-chr1:8301252:A:T	0.00811613	-0.000773604	0.000404547	rs12027657	0.0174385	0.00572522	0.00366757	0.575978	0.680858	0.921954
ENSG00000116288-chr1:8301280:TGGGATTCATCAATATCCTGTAGCTGGGC:T	-0.000536278	-0.000980801	-0.000356417	rs70990555	0.0320994	0.00658835	0.0104094	0.712421	0.679441	0.908618
ENSG00000116288-chr1:8301420:TG:T	0.00187417	0.00166624	0.000984207	rs143371232	0.0490742	0.0212395	0.0209649	0.689433	0.678179	0.866528
ENSG00000116288-chr1:8301560:T:C	0.00832173	-0.000752105	0.000351778	rs35288526	0.0178055	0.00600643	0.00679036	0.57119	0.68206	0.921531
ENSG00000116288-chr1:8301963:T:C	0.00119867	0.00108575	0.000631425	rs78824818	0.0454866	0.0181352	0.0188987	0.693828	0.68428	0.873726
ENSG00000116288-chr1:8302400:G:A	0.00820618	-0.000369673	0.000378516	rs11121153	0.0175544	0.00556062	0.00353497	0.578624	0.702693	0.923926
ENSG00000116288-chr1:8302694:T:C	0.00816581	0.000169169	0.000550682	rs4908748	0.0176935	0.00573792	0.00399829	0.58482	0.720291	0.915816
ENSG00000116288-chr1:8302817:A:C	0.00899477	0.00795687	0.00471917	rs57048608	0.0586809	0.0281688	0.0262379	0.658913	0.613235	0.818446
ENSG00000116288-chr1:8302982:C:A	0.00381907	-0.00176035	0.000470576	rs4908749	0.0175738	0.00769362	0.00489524	0.655616	0.628026	0.908356
ENSG00000116288-chr1:8303352:G:A	0.00435329	0.00393191	0.00229188	rs74055544	0.0487533	0.0206181	0.0207525	0.680426	0.649729	0.851388
ENSG00000116288-chr1:8303382:A:G	0.000211708	-0.00193051	-5.89595e-05	rs12119486	0.0161192	0.00730461	0.00376068	0.718854	0.615068	0.905688
ENSG00000116288-chr1:8303515:T:C	0.00364043	0.00331492	0.00191952	rs72864211	0.0469272	0.0191321	0.0197128	0.68407	0.655733	0.857042
ENSG00000116288-chr1:8303735:G:A	0.00810748	-0.000371547	0.000368795	rs12122933	0.0174841	0.00555004	0.00349226	0.580615	0.70225	0.924268
ENSG00000116288-chr1:8304333:A:G	0.00792018	4.03795e-05	0.000364958	rs7537923	0.017443	0.00565388	0.00361876	0.588274	0.7209	0.923454
ENSG00000116288-chr1:8304507:T:C	0.00787642	2.93058e-06	0.00037683	rs11121154	0.0174036	0.0056663	0.00363728	0.588736	0.718542	0.922949
ENSG00000116288-chr1:8304568:T:C	0.00139846	-0.00263307	-0.000544721	rs11121155	0.0178135	0.00911698	0.00828897	0.686939	0.602601	0.880303
ENSG00000116288-chr1:8305042:G:A	0.00782522	2.52686e-06	0.000375056	rs12727604	0.0173673	0.00566386	0.00363095	0.589765	0.718283	0.92299
ENSG00000116288-chr1:8305117:C:T	0.00789162	-0.000135032	0.000456991	rs12728882	0.0173743	0.00566902	0.00376613	0.586961	0.710614	0.919907
ENSG00000116288-chr1:8305128:G:C	0.00362074	-0.00210498	0.00046155	rs2401093	0.0175265	0.00820197	0.00501605	0.65598	0.615782	0.906231
ENSG00000116288-chr1:8305360:A:T	0.00651646	0.00219349	0.00393173	rs144947494	0.0447518	0.0181902	0.0174809	0.665287	0.67498	0.835309
ENSG00000116288-chr1:8305419:A:G	0.00786552	2.70453e-06	0.000376317	rs12121507	0.0173923	0.00566561	0.00363547	0.588931	0.718479	0.922964
ENSG00000116288-chr1:8305890:C:T	-0.000261821	-0.000235784	-0.000137776	rs7532257	0.0460638	0.0186561	0.0192351	0.696582	0.693672	0.878037
ENSG00000116288-chr1:8306030:A:T	0.00771057	0.000182472	0.000410742	rs10864345	0.0173295	0.00571255	0.00371525	0.593834	0.717077	0.920998
ENSG00000116288-chr1:8306179:G:A	0.0043762	0.00240351	0.00257749	rs140448052	0.0380709	0.0150079	0.0132935	0.679186	0.668066	0.852601
ENSG00000116288-chr1:8306369:T:C	-0.000900637	-0.00104414	-0.000667448	rs12758680	0.0276123	0.00657389	0.00476993	0.717121	0.681697	0.901901
ENSG00000116288-chr1:8307187:G:A	-0.00932268	-0.00273808	-0.000713536	rs2401092	0.022009	0.0093268	0.0056268	0.594002	0.628096	0.88523
ENSG00000116288-chr1:8307318:T:G	0.00160679	-0.000993715	0.000330667	rs2401091	0.0165353	0.00677702	0.00423651	0.703058	0.655565	0.915712
ENSG00000116288-chr1:8307617:T:C	0.00183219	-0.00205165	0.000336509	rs12029226	0.0168375	0.00796147	0.00469247	0.688226	0.614192	0.908941
ENSG00000116288-chr1:8307644:G:C	0.00183081	-0.00205166	0.000336048	rs12031739	0.0168375	0.00796136	0.00469164	0.688249	0.614194	0.908934
ENSG00000116288-chr1:8307680:A:G	-0.0042806	-0.00381776	-0.00224893	rs111454585	0.0506387	0.0223505	0.0218349	0.680222	0.654841	0.851921
ENSG00000116288-chr1:8307952:A:G	0.00176434	-0.00170814	0.000367084	rs12029259	0.0167182	0.00754657	0.00459977	0.692924	0.626612	0.91116
ENSG00000116288-chr1:8308403:C:T	-0.0155837	-0.00435836	-0.00169916	rs11121156	0.0273972	0.0123057	0.00791774	0.509383	0.616903	0.847969
ENSG00000116288-chr1:8308462:G:T	-0.00904446	-0.00794686	-0.00474181	rs115536006	0.0606946	0.0301387	0.0273796	0.659911	0.620375	0.821242
ENSG00000116288-chr1:8308620:GAGGA:G	-0.00562278	-0.00339303	-0.00318155	NA	0.0473104	0.0298371	0.0174122	0.669762	0.669848	0.839406
ENSG00000116288-chr1:8308920:A:C	0.00156118	-0.00197298	0.000488804	rs10864346	0.0166557	0.00758962	0.00472178	0.693886	0.612697	0.906274
ENSG00000116288-chr1:8309147:G:A	-0.00193577	-0.00174662	-0.00101899	rs145141193	0.0464544	0.0189419	0.019457	0.690656	0.676574	0.868517
ENSG00000116288-chr1:8309369:A:G	0.00338716	-0.00175998	0.000619781	rs6577482	0.0173857	0.00776366	0.00517817	0.663455	0.625808	0.903024
ENSG00000116288-chr1:8309632:C:A	0.00184846	0.00154801	0.00105184	rs72864227	0.0330628	0.0123916	0.00954226	0.697626	0.678862	0.8791
ENSG00000116288-chr1:8309702:GC:G	0.00095045	0.000864608	0.000501072	rs201651033	0.0448351	0.017577	0.01852	0.695145	0.687012	0.875941
ENSG00000116288-chr1:8310008:A:C	-0.0123677	-0.00619157	-0.00270624	rs77253658	0.0257601	0.0149465	0.00955092	0.560443	0.561201	0.808622
ENSG00000116288-chr1:8310028:G:A	-0.0248061	0.00154698	-0.000311206	rs11121157	0.031607	0.00703203	0.00445796	0.355503	0.729792	0.91725
ENSG00000116288-chr1:8310194:A:G	-0.00021749	-0.000197862	-0.000114661	rs56665138	0.044654	0.0174326	0.0184153	0.697776	0.695028	0.8803
ENSG00000116288-chr1:8310221:T:C	-0.000604494	-0.000552842	-0.000319018	rs190737399	0.0441085	0.0169552	0.018096	0.696887	0.691061	0.878925
ENSG00000116288-chr1:8310669:A:G	-0.0128664	-0.00785561	-0.00291656	rs72864229	0.025565	0.0154775	0.0093369	0.552571	0.504071	0.775847
ENSG00000116288-chr1:8310848:G:A	-0.00669916	-0.00787346	-0.00334621	rs77870794	0.0439183	0.0243681	0.0153588	0.663643	0.596975	0.817643
ENSG00000116288-chr1:8310899:G:A	-0.00190904	-0.00174499	-0.00100738	rs114967627	0.044824	0.0175176	0.0185099	0.69182	0.67588	0.870271
ENSG00000116288-chr1:8311050:C:G	0.00994084	0.0060454	0.00583744	rs12042599	0.043932	0.0284426	0.01404	0.61971	0.621166	0.748948
ENSG00000116288-chr1:8311111:G:A	0.000247064	0.00063904	0.000223034	rs10864347	0.0266679	0.0055026	0.00321211	0.719186	0.697417	0.923349
ENSG00000116288-chr1:8311118:A:C	0.000504535	-0.00315395	0.000539194	rs11121158	0.0294006	0.00922942	0.00572025	0.686071	0.595485	0.896317
ENSG00000116288-chr1:8311126:T:C	0.00780371	0.000568468	0.000710708	rs11121159	0.0170636	0.00578323	0.0043598	0.592762	0.697701	0.908535
ENSG00000116288-chr1:8312267:C:T	-0.00119446	-0.000412721	-0.000360075	rs139646050	0.0351977	0.0278933	0.0185671	0.691131	0.688403	0.873112
ENSG00000116288-chr1:8312268:G:A	-0.020915	-0.0174285	-0.00650898	rs1107286	0.0315555	0.0237267	0.0136091	0.454606	0.372782	0.627177
ENSG00000116288-chr1:8312385:G:C	0.00607387	0.00478661	0.00354287	rs79804582	0.0366196	0.0143929	0.0122502	0.666882	0.603561	0.815397
ENSG00000116288-chr1:8312427:A:G	0.00276439	-0.00336721	6.02714e-05	rs1107285	0.0158543	0.00885413	0.00427128	0.658004	0.556042	0.882686
ENSG00000116288-chr1:8312476:C:T	0.0057936	0.00048628	0.000282281	rs1107284	0.0154545	0.00544322	0.00309673	0.635472	0.689439	0.924733
ENSG00000116288-chr1:8312789:A:G	0.0124591	0.0109541	0.00653041	rs72864230	0.0650354	0.0325141	0.0296284	0.643079	0.587034	0.794413
ENSG00000116288-chr1:8313148:A:G	0.00597637	0.000414381	0.000296658	rs966134	0.015522	0.00542136	0.00311346	0.63059	0.694269	0.924694
ENSG00000116288-chr1:8313154:GGACTGTAATTTTGT:G	0.000102791	9.45164e-05	5.43068e-05	rs555206054	0.0434705	0.0164087	0.017722	0.699128	0.697199	0.882831
ENSG00000116288-chr1:8313245:G:A	0.00151883	-0.00458376	-0.000112573	rs966133	0.0158323	0.0100663	0.00457961	0.66821	0.50944	0.858592
ENSG00000116288-chr1:8313692:A:C	0.00267186	-0.00219339	0.000325494	rs10864348	0.0155898	0.00749524	0.00417513	0.673034	0.598496	0.908415
ENSG00000116288-chr1:8314017:G:A	0.0312939	0.0270467	0.0163584	rs72864233	0.0924095	0.0487742	0.0436573	0.557884	0.465883	0.670188
ENSG00000116288-chr1:8314127:G:A	-0.023475	-0.0222996	-0.00787697	rs6694282	0.032759	0.0258459	0.0144569	0.419359	0.30625	0.556948
ENSG00000116288-chr1:8314193:T:A	0.000674034	0.00189036	0.000231858	rs72635790	0.0326573	0.0122768	0.00896113	0.705514	0.666629	0.889326
ENSG00000116288-chr1:8314237:G:C	-0.0119174	-0.00656705	-0.00425031	rs78641116	0.0281346	0.0159939	0.0122534	0.581433	0.559369	0.783197
ENSG00000116288-chr1:8314314:C:A	-0.00754945	-0.00664397	-0.00395896	rs114641984	0.0581102	0.0282974	0.0259846	0.666293	0.631991	0.830997
ENSG00000116288-chr1:8315212:C:T	-0.00240223	-0.00215787	-0.00126356	rs115371255	0.0474868	0.0198116	0.0200502	0.688433	0.672155	0.864946
ENSG00000116288-chr1:8315273:T:C	0.00239176	-0.00220092	0.000311732	rs6689410	0.0154742	0.00749971	0.00414964	0.678478	0.597518	0.908305
ENSG00000116288-chr1:8315558:C:G	0.00277829	-0.00185225	0.000371897	rs6674518	0.0155379	0.0070427	0.00413315	0.67468	0.611442	0.912924
ENSG00000116288-chr1:8315782:C:T	-0.00534981	0.0018518	0.000535841	rs1466655	0.0148044	0.00636196	0.00360222	0.615197	0.616345	0.887328
ENSG00000116288-chr1:8315853:G:T	-0.00398673	0.00280284	0.000780469	rs1466654	0.0143055	0.007354	0.004263	0.633911	0.565512	0.862705
ENSG00000116288-chr1:8316298:A:AC	0.00312983	0.00316973	0.00169386	NA	0.040844	0.0136777	0.0161424	0.691092	0.64047	0.861578
ENSG00000116288-chr1:8316429:A:G	0.0146301	0.0128218	0.00766457	rs77891920	0.0688626	0.0350425	0.0316427	0.633274	0.571869	0.779791
ENSG00000116288-chr1:8316755:G:C	0.00288568	0.00038371	0.00187967	rs72635791	0.0350066	0.0122807	0.0110875	0.685778	0.703458	0.86779
ENSG00000116288-chr1:8316822:C:T	0.00713121	0.00636074	0.00374611	rs116476471	0.054374	0.0248801	0.0238778	0.667195	0.625307	0.830621
ENSG00000116288-chr1:8317049:C:T	-0.00240223	-0.00215787	-0.00126356	rs113074908	0.0474868	0.0198116	0.0200502	0.688433	0.672155	0.864946
ENSG00000116288-chr1:8317768:G:A	-0.00562823	0.00185623	0.000530798	rs1467013	0.0149505	0.00636441	0.00358899	0.608771	0.617797	0.887298
ENSG00000116288-chr1:8318539:C:G	0.00416834	-0.00257201	-0.000851362	rs72635792	0.0144923	0.00723264	0.00449053	0.632281	0.579268	0.864731
ENSG00000116288-chr1:8318759:C:T	-0.0011962	-0.00106388	-0.000628211	rs75632382	0.0486447	0.0208892	0.0207209	0.691887	0.6842	0.870294
ENSG00000116288-chr1:8319003:G:T	0.00772297	-0.00203021	0.00245317	rs61785826	0.0205576	0.00907458	0.00899624	0.587524	0.615329	0.845977
ENSG00000116288-chr1:8319249:T:C	-0.00601605	0.00233844	0.000539923	rs11121161	0.0151352	0.00681847	0.00359635	0.594093	0.596654	0.877842
ENSG00000116288-chr1:8319388:G:A	-0.00589988	0.00251942	0.00058002	rs11121162	0.0150259	0.00702598	0.00371222	0.594153	0.587815	0.872918
ENSG00000116288-chr1:8319566:G:A	-0.00594334	0.00252049	0.000579413	rs10779701	0.0150464	0.00702714	0.00371062	0.593139	0.588037	0.872887
ENSG00000116288-chr1:8319907:G:A	0.0116049	-0.017751	-0.00315213	rs55985071	0.0217326	0.0228228	0.00992039	0.410908	0.328208	0.62174
ENSG00000116288-chr1:8319994:A:C	-0.00203305	0.00201085	-0.000111265	rs112673896	0.0152436	0.00707664	0.0036635	0.687497	0.604046	0.907816
ENSG00000116288-chr1:8320063:A:G	0.0116483	-0.0177106	-0.00310082	rs55819363	0.0217138	0.0227959	0.00987157	0.410284	0.328689	0.623015
ENSG00000116288-chr1:8320161:G:A	0.00216546	0.00193009	0.0011376	rs11121163	0.0487224	0.0209147	0.0207619	0.688627	0.675324	0.865303
ENSG00000116288-chr1:8320911:A:G	-0.0130686	0.021146	0.00457066	rs4908750	0.0229263	0.0246967	0.0112834	0.379504	0.294346	0.56388
ENSG00000116288-chr1:8321099:G:A	0.0117139	-0.0177251	-0.0031009	rs11583580	0.0217114	0.022805	0.00987357	0.409082	0.32873	0.622815
ENSG00000116288-chr1:8321216:T:G	-0.00672465	0.00295734	0.000875691	rs11121164	0.015686	0.00765411	0.00448982	0.569544	0.578084	0.854186
ENSG00000116288-chr1:8321352:G:C	0.0117504	-0.0177273	-0.0030935	rs76546460	0.0217146	0.0228065	0.00986836	0.40848	0.328811	0.622914
ENSG00000116288-chr1:8321393:T:TAAAACCCATCTCTTAGCAA	0.00207009	0.00320136	0.00129311	rs59849259	0.0355912	0.00885775	0.0129649	0.702613	0.59195	0.864437
ENSG00000116288-chr1:8321704:G:A	-0.00187772	0.00152942	-0.000135325	rs72635795	0.0151588	0.00666042	0.00353327	0.696078	0.625823	0.915664
ENSG00000116288-chr1:8321735:C:A	0.00793142	0.00705922	0.00416491	rs72864245	0.0558906	0.0259643	0.0247048	0.6634	0.618412	0.824693
ENSG00000116288-chr1:8322533:A:G	-0.00715065	-0.00630474	-0.00375065	rs149834301	0.0570042	0.0274006	0.0253736	0.667864	0.633971	0.833232
ENSG00000116288-chr1:8322547:G:A	-0.0122478	0.0161142	0.00349851	rs12132135	0.021658	0.0215783	0.00990941	0.403954	0.352348	0.627232
ENSG00000116288-chr1:8322621:A:G	-0.00628013	0.00252768	0.000573614	rs7517675	0.0152186	0.00703545	0.00369632	0.585364	0.58988	0.872727
ENSG00000116288-chr1:8323409:T:A	-0.00917487	0.0015384	0.000312559	rs1844583	0.0172328	0.00601979	0.00306745	0.537316	0.656857	0.900863
ENSG00000116288-chr1:8323616:A:ATTACT	0.00136189	0.00226015	0.00087267	rs151295180	0.0338768	0.00781287	0.0117569	0.706475	0.626942	0.884628
ENSG00000116288-chr1:8323718:C:G	0.00764903	-0.0147758	-0.00429047	rs11585805	0.020703	0.0212749	0.011115	0.488279	0.367813	0.643439
ENSG00000116288-chr1:8323927:G:C	0.000545829	0.00242151	0.000176476	rs72635796	0.0160586	0.00807395	0.00414195	0.727782	0.596783	0.895488
ENSG00000116288-chr1:8324208:T:C	0.00216546	0.00193009	0.0011376	rs6702047	0.0487224	0.0209147	0.0207619	0.688627	0.675324	0.865303
ENSG00000116288-chr1:8324801:T:A	0.00306282	0.00320675	0.00164932	rs146031759	0.0338543	0.0187721	0.0156021	0.687034	0.655523	0.860963
ENSG00000116288-chr1:8324944:G:A	0.00053625	0.00242212	0.000176692	rs72635798	0.0160657	0.00807482	0.00414281	0.727572	0.596794	0.895462
ENSG00000116288-chr1:8324999:C:T	-0.00797444	0.00190412	0.000387442	rs2292242	0.0164095	0.00636016	0.0032451	0.557505	0.630217	0.891382
ENSG00000116288-chr1:8325764:G:A	-0.0126094	-0.0110256	-0.00660667	rs2271200	0.067391	0.0348778	0.0309585	0.645007	0.596236	0.799011
ENSG00000116288-chr1:8326536:C:T	0.00552766	0.00486171	0.00289873	rs72864248	0.0556365	0.0266154	0.0246496	0.674719	0.649733	0.844106
ENSG00000116288-chr1:8326598:A:G	0.0110499	-0.0231139	-0.00408237	rs9645401	0.0227162	0.0258344	0.011188	0.405048	0.266277	0.56036
ENSG00000116288-chr1:8326670:A:C	0.000534217	0.00302804	0.000250438	rs9628987	0.0163462	0.00891486	0.00446478	0.720727	0.576148	0.8844
ENSG00000116288-chr1:8327009:T:C	-0.00322705	-0.00292559	-0.00170016	rs116024147	0.046972	0.0192535	0.019745	0.685671	0.661642	0.860048
ENSG00000116288-chr1:8327235:GACAC:G	0.00331261	0.00293571	0.00173881	rs111280335	0.050977	0.022803	0.0220417	0.683741	0.665804	0.85773
ENSG00000116288-chr1:8327403:G:A	0.00918568	-0.0159717	-0.00340407	rs11584036	0.0207538	0.0211861	0.00989313	0.451085	0.336838	0.629381
ENSG00000116288-chr1:8327719:G:A	0.00137525	0.00593608	0.00116588	rs11584095	0.0181978	0.0126286	0.00632935	0.702595	0.497339	0.819451
ENSG00000116288-chr1:8327902:G:A	0.000496987	0.00302756	0.000248618	rs11584485	0.0163443	0.0089121	0.00446225	0.720074	0.576131	0.884407
ENSG00000116288-chr1:8329046:C:T	-0.0011962	-0.00106388	-0.000628211	rs78686969	0.0486447	0.0208892	0.0207209	0.691887	0.6842	0.870294
ENSG00000116288-chr1:8329071:C:T	-0.00315548	-0.00286611	-0.00166304	rs76866917	0.0466697	0.0189957	0.019571	0.6861	0.66208	0.860684
ENSG00000116288-chr1:8329093:C:T	-0.00173767	0.000192318	-0.00124053	rs12141444	0.0304486	0.00843611	0.00766818	0.695635	0.699188	0.886772
ENSG00000116288-chr1:8329094:G:A	-0.000233664	-0.0186245	-0.00593807	rs80046868	0.0206573	0.0225093	0.0119586	0.594361	0.282546	0.563222
ENSG00000116288-chr1:8329512:T:C	0.00780989	0.00686045	0.00409472	rs111256444	0.0590803	0.0291182	0.0265234	0.665381	0.631437	0.829811
ENSG00000116288-chr1:8329655:G:A	0.000544366	0.00285815	0.000266074	rs72635800	0.0163564	0.00879411	0.00445505	0.722611	0.58373	0.886542
ENSG00000116288-chr1:8329834:C:T	0.00320616	-0.00633069	-0.000716495	rs10449318	0.0147923	0.0117054	0.00493318	0.615746	0.452951	0.804677
ENSG00000116288-chr1:8329948:A:G	-0.00357487	0.00735508	0.00131733	rs1473497	0.0154069	0.0128041	0.0058886	0.596346	0.433283	0.770669
ENSG00000116288-chr1:8329991:G:A	-0.00430839	0.00187699	0.000348847	rs1473496	0.0141506	0.00625627	0.00301585	0.640221	0.606586	0.894792
ENSG00000116288-chr1:8329994:C:A	0.00170083	-0.0103526	-0.00263665	rs12142465	0.0171946	0.0163719	0.00833848	0.611625	0.388406	0.711087
ENSG00000116288-chr1:8330153:G:A	0.00874336	0.0077924	0.00459175	rs2289730	0.0567779	0.0263795	0.0251668	0.659088	0.608247	0.817312
ENSG00000116288-chr1:8330186:T:C	0.00277957	-0.00811581	-0.00149884	rs12565834	0.0156835	0.0137147	0.00638251	0.607097	0.417425	0.758192
ENSG00000116288-chr1:8330324:G:C	0.00160991	0.00430643	0.00039173	rs56125713	0.0174963	0.0110096	0.00534432	0.724656	0.545094	0.864292
ENSG00000116288-chr1:8330435:A:G	0.00823658	0.0121561	0.00514426	rs1058619	0.0225607	0.0181729	0.0114764	0.610395	0.380504	0.665843
ENSG00000116288-chr1:8330828:G:A	0.000727199	-0.0116701	-0.00260457	rs2289731	0.0169159	0.0169924	0.00800291	0.619913	0.351499	0.687441
ENSG00000116288-chr1:8330981:C:T	-0.00913693	-0.00702045	-0.00499696	rs142956849	0.0473833	0.0240814	0.018537	0.652062	0.61552	0.808295
ENSG00000116288-chr1:8331191:C:T	0.000391367	-0.0135405	-0.00260278	rs12143547	0.0182203	0.0186843	0.00832063	0.612831	0.329568	0.669721
ENSG00000116288-chr1:8331205:G:A	0.000652011	0.00362673	5.98236e-06	rs72635801	0.0360377	0.0154877	0.0107087	0.69735	0.634264	0.877897
ENSG00000116288-chr1:8331832:G:A	-0.00184857	-0.00166978	-0.000973279	rs148803921	0.0462378	0.0187581	0.0193321	0.691093	0.677422	0.869226
ENSG00000116288-chr1:8331834:C:G	-0.00534441	-0.00811736	-0.00246092	rs11589962	0.0439649	0.0231871	0.0151902	0.669498	0.581103	0.821386
ENSG00000116288-chr1:8331929:G:A	-0.00124404	-0.00114731	-0.000657663	rs555346050	0.0435145	0.0164197	0.0177459	0.69516	0.683533	0.875946
ENSG00000116288-chr1:8331961:T:G	0.000578907	0.000514173	0.000303966	rs151316224	0.04877	0.0210104	0.0207936	0.693811	0.68949	0.873136
ENSG00000116288-chr1:8332335:G:A	0.00617057	-0.00609066	0.00114503	rs11586622	0.0158186	0.0110864	0.0062313	0.560416	0.456348	0.851189
ENSG00000116288-chr1:8332386:T:G	0.00395709	-0.0079284	-0.00141278	rs11585385	0.0167908	0.0138243	0.00640576	0.586172	0.43493	0.765345
ENSG00000116288-chr1:8332460:C:T	0.00619421	-0.00612402	0.00114785	rs11590467	0.0158302	0.0111064	0.00624147	0.559556	0.455246	0.850786
ENSG00000116288-chr1:8332488:G:A	0.000961131	0.000372745	0.00095611	rs58286176	0.015036	0.00635514	0.00516279	0.730351	0.68333	0.892046
ENSG00000116288-chr1:8332532:G:A	-0.000854082	0.00202299	-0.000701826	rs4908751	0.0284517	0.00732359	0.00537302	0.691925	0.628323	0.901577
ENSG00000116288-chr1:8332550:T:C	-0.000763101	-0.00255023	-0.00044501	rs10864349	0.0282395	0.00852636	0.00498243	0.703457	0.622326	0.888281
ENSG00000116288-chr1:8333085:C:T	0.00605793	-0.00607382	0.00113041	rs7552012	0.0157718	0.0110674	0.00620296	0.562902	0.456328	0.851768
ENSG00000116288-chr1:8333158:A:G	0.0058644	-0.00555662	0.00105668	rs7518563	0.0156049	0.0105093	0.00598055	0.571333	0.469732	0.858733
ENSG00000116288-chr1:8333338:T:C	0.00711598	-0.00747593	0.00158784	rs11121165	0.0166002	0.0125829	0.00716821	0.532137	0.426738	0.825501
ENSG00000116288-chr1:8333492:G:C	0.00936139	0.00821426	0.00490728	rs12132571	0.0616083	0.0308796	0.0278809	0.658775	0.619212	0.819698
ENSG00000116288-chr1:8333741:C:T	-0.00950819	-0.00840209	-0.0049877	rs74907156	0.0596532	0.0288532	0.0267616	0.656571	0.609256	0.81487
ENSG00000116288-chr1:8333811:C:T	-0.0034007	0.00157236	-0.000587157	rs35167234	0.0159291	0.00680519	0.00466726	0.665262	0.62339	0.907327
ENSG00000116288-chr1:8334176:C:T	-0.00728705	0.00374471	-0.000159577	rs12711517	0.0165333	0.00849989	0.00390921	0.557981	0.543887	0.872775
ENSG00000116288-chr1:8334337:A:G	-0.00154358	-0.00318711	-0.00234635	rs11121167	0.0160181	0.00875267	0.00786812	0.72754	0.563133	0.822834
ENSG00000116288-chr1:8334736:A:G	-0.000232373	0.00157569	0.00165616	rs10864350	0.01599	0.00717331	0.00680562	0.71825	0.632121	0.861301
ENSG00000116288-chr1:8334756:T:C	-0.00203581	0.00178442	-2.71592e-05	rs4908753	0.0177896	0.00783111	0.00459425	0.685521	0.631802	0.905018
ENSG00000116288-chr1:8334822:C:T	-0.00233625	-0.00176635	-0.00131497	rs75740297	0.0358218	0.0147938	0.0114819	0.692002	0.677561	0.871494
ENSG00000116288-chr1:8335062:C:T	-0.000376541	-0.00214493	-0.00148002	rs66504733	0.0149219	0.00734942	0.00615603	0.729694	0.598548	0.858366
ENSG00000116288-chr1:8335381:T:C	-0.00070257	-0.00202414	-0.00147421	rs2305016	0.0148886	0.00720145	0.00616148	0.73748	0.603107	0.860669
ENSG00000116288-chr1:8335500:G:T	-0.00303991	0.00205028	0.000301202	rs7535752	0.0162985	0.00751751	0.00388234	0.665699	0.615376	0.893858
ENSG00000116288-chr1:8335614:C:T	0.00780096	0.00687978	0.00409173	rs61747125	0.0578272	0.0279244	0.0258132	0.664955	0.627817	0.828611
ENSG00000116288-chr1:8335739:T:A	-0.00280946	-0.00246555	-0.001473	rs112324789	0.0535765	0.025145	0.0235223	0.684638	0.671954	0.859031
ENSG00000116288-chr1:8336138:G:A	0.00392229	0.00353714	0.00206444	rs112661778	0.048437	0.0204355	0.0205791	0.682309	0.655093	0.854675
ENSG00000116288-chr1:8336922:T:A	0.00628907	0.00206079	0.00382008	rs143286925	0.0433631	0.0173582	0.0166012	0.665585	0.676186	0.835638
ENSG00000116288-chr1:8336998:A:G	0.00148392	0.000510046	0.00166169	rs3844030	0.0154487	0.00674685	0.0069308	0.717556	0.675929	0.869106
ENSG00000116288-chr1:8337030:ACT:A	0.000286724	0.00113522	0.000187092	rs111337937	0.0273411	0.00689792	0.00417036	0.712847	0.676154	0.912982
ENSG00000116288-chr1:8337070:A:C	0.00280946	0.00246555	0.001473	rs3844031	0.0535765	0.025145	0.0235223	0.684638	0.671954	0.859031
ENSG00000116288-chr1:8337458:G:A	0.000730842	0.000866852	0.00183923	rs3994814	0.0157086	0.00703632	0.00729926	0.731567	0.66141	0.861164
ENSG00000116288-chr1:8337462:G:A	0.000729888	0.000867264	0.00184056	rs3994821	0.0157085	0.00703722	0.00730204	0.731579	0.661387	0.861119
ENSG00000116288-chr1:8337554:G:A	0.000672264	0.000609228	0.00035416	rs7542106	0.0452303	0.0179269	0.0187508	0.695801	0.689907	0.876969
ENSG00000116288-chr1:8337743:C:T	0.00164234	0.000534066	0.00174167	rs7520373	0.0155333	0.00680948	0.00709163	0.714226	0.674896	0.866366
ENSG00000116288-chr1:8338228:G:C	-0.0135198	-0.00184972	-0.000693305	rs76419978	0.0391644	0.0135923	0.0104982	0.586456	0.686667	0.883501
ENSG00000116288-chr1:8338410:G:A	0.000672264	0.000609228	0.00035416	rs72864265	0.0452303	0.0179269	0.0187508	0.695801	0.689907	0.876969
ENSG00000116288-chr1:8338461:C:T	0.00194296	0.00238402	0.000997746	rs72864267	0.0348947	0.0137784	0.0108117	0.697054	0.661334	0.874404
ENSG00000116288-chr1:8338755:T:C	0.000533671	-0.00243134	-0.00165852	rs7537649	0.0150323	0.00772819	0.00651574	0.707643	0.588548	0.847832
ENSG00000116288-chr1:8338774:A:G	0.00268207	0.00272657	0.0032919	rs12038661	0.0175971	0.0187791	0.0100662	0.687732	0.635985	0.807653
ENSG00000116288-chr1:8339027:C:T	0.000157709	0.000163664	8.55349e-05	rs57825781	0.0332036	0.011833	0.00979185	0.706085	0.702986	0.896255
ENSG00000116288-chr1:8339133:A:G	0.000639666	0.00106595	0.00171735	rs12039434	0.0154815	0.00691648	0.00696656	0.736173	0.651757	0.863608
ENSG00000116288-chr1:8339222:G:A	-0.00101302	0.00104048	0.000166311	rs7548093	0.0157267	0.00641265	0.00344012	0.71537	0.654661	0.913633
ENSG00000116288-chr1:8339228:C:T	0.000139709	0.000141823	7.62094e-05	rs74765211	0.0331624	0.011781	0.00976566	0.706218	0.703459	0.896566
ENSG00000116288-chr1:8340405:G:A	-0.000686881	-0.00128004	-0.000308764	rs111990648	0.0325034	0.0119611	0.00902646	0.706045	0.680924	0.891154
ENSG00000116288-chr1:8340648:C:T	-0.00327886	-0.00288545	-0.0017196	rs11799880	0.0529706	0.0245727	0.0231754	0.683268	0.667758	0.857051
ENSG00000116288-chr1:8341428:G:A	0.00119154	0.00148213	0.000617707	rs113885275	0.0336671	0.0123478	0.0100767	0.701968	0.677426	0.884831
ENSG00000116288-chr1:8341528:C:T	0.00081896	-0.00142455	-0.000904774	rs12402088	0.0143235	0.00643132	0.00476382	0.717606	0.628953	0.884208
ENSG00000116288-chr1:8342161:C:T	-0.00390316	0.00173045	9.08965e-05	rs111915429	0.0175932	0.00774065	0.00749774	0.652347	0.632682	0.898403
ENSG00000116288-chr1:8342534:T:C	0.00331452	-0.000847376	0.00229088	rs72636904	0.0374238	0.0139919	0.0122523	0.678269	0.678198	0.858041
ENSG00000116288-chr1:8342823:C:CGGG	0.00170654	0.00272622	0.00107842	rs57990721	0.0347123	0.00833917	0.0123541	0.704524	0.609374	0.874758
ENSG00000116288-chr1:8342827:A:ATCACTTGAGCCCAGGG	0.00170654	0.00272622	0.00107842	rs59005659	0.0347123	0.00833917	0.0123541	0.704524	0.609374	0.874758
ENSG00000116288-chr1:8342951:G:A	0.00696398	0.000342844	0.00367869	rs6690548	0.0206436	0.0089347	0.0109698	0.613056	0.678722	0.815659
ENSG00000116288-chr1:8343052:A:T	-0.00459591	0.00190589	-0.000554993	rs4908499	0.0148014	0.00646494	0.00418022	0.636187	0.60021	0.908021
ENSG00000116288-chr1:8343095:C:T	-0.00285853	-0.00237655	-0.00175051	rs72636907	0.0318031	0.010369	0.00889008	0.694875	0.650608	0.864677
ENSG00000116288-chr1:8343333:G:A	-0.00638661	-0.00523446	-0.00349861	rs79500154	0.0413452	0.0197109	0.0148931	0.666962	0.628405	0.828405
ENSG00000116288-chr1:8344033:C:T	-0.002515	0.000893107	-0.000526604	rs1055236	0.015403	0.00605621	0.00424624	0.690299	0.65194	0.912692
ENSG00000116288-chr1:8344063:G:A	0.0048038	0.00445972	0.00254279	rs17032460	0.0467717	0.0185879	0.0195951	0.678997	0.634091	0.846144
ENSG00000116288-chr1:8345602:G:A	-0.00357891	0.000723829	-0.000281175	rs13376065	0.01674	0.00637631	0.00384822	0.670599	0.669832	0.920321
ENSG00000116288-chr1:8345630:C:T	0.00378747	-0.00233294	-0.000433313	rs77883943	0.0152215	0.00735253	0.00378371	0.646897	0.596015	0.884346
ENSG00000116288-chr1:8346274:C:T	0.000472299	0.00157003	0.00162303	rs11121168	0.0157143	0.00749077	0.00677364	0.733228	0.633388	0.862287
ENSG00000116288-chr1:8346383:T:C	0.0043092	-0.0036353	0.00323835	rs61785859	0.0394621	0.0126948	0.0127422	0.659106	0.602294	0.834049
ENSG00000116288-chr1:8346481:G:A	0.0173559	0.0127836	0.00950834	rs114016237	0.0561725	0.0283999	0.0233943	0.599468	0.534382	0.724898
ENSG00000116288-chr1:8347014:C:T	-0.000834968	-0.000248098	-0.000513635	rs75813190	0.0366089	0.0161651	0.0118062	0.69736	0.69884	0.881813
ENSG00000116288-chr1:8347138:G:A	0.000672264	0.000609228	0.00035416	rs58011131	0.0452303	0.0179269	0.0187508	0.695801	0.689907	0.876969
ENSG00000116288-chr1:8347227:C:T	-0.00147284	0.00143753	0.000401155	rs10399665	0.0136644	0.00598674	0.00322899	0.708714	0.622046	0.902375
ENSG00000116288-chr1:8347398:G:A	-0.00419244	0.0014358	-0.000241161	rs11588961	0.0161476	0.00652095	0.00385108	0.65107	0.635074	0.917246
ENSG00000116288-chr1:8347448:G:A	0.00352688	-0.00224531	-0.000318867	rs7511857	0.0149112	0.0070394	0.00345177	0.653841	0.594631	0.890061
ENSG00000116288-chr1:8348876:G:A	-0.0032574	-0.00579759	-0.0014332	rs11121169	0.0390235	0.0184693	0.0125218	0.685724	0.600986	0.844972
ENSG00000116288-chr1:8349079:C:T	-0.00263117	0.00219319	0.000478438	rs2895933	0.0144767	0.00692571	0.00363814	0.67306	0.593076	0.886275
ENSG00000116288-chr1:8349612:C:A	0.00648648	-0.00221343	0.00114327	rs10864351	0.0161149	0.00712887	0.00570178	0.592391	0.592876	0.883314
ENSG00000116288-chr1:8349644:G:A	0.00036619	-0.000440468	-0.000497525	rs80184934	0.028033	0.0188425	0.00941395	0.702311	0.694064	0.883766
ENSG00000116288-chr1:8349664:GTCCA:G	-0.00968916	-0.00584428	-0.0054568	NA	0.0544573	0.0349769	0.0215642	0.650614	0.651814	0.812007
ENSG00000116288-chr1:8350214:G:C	0.00643849	0.00567969	0.00337741	rs142827317	0.0558996	0.0266103	0.0247727	0.670909	0.639999	0.83796
ENSG00000116288-chr1:8351053:C:T	-0.0026023	-0.00241087	-0.00137703	rs11802388	0.0441822	0.0168735	0.0181289	0.689761	0.665593	0.866126
ENSG00000116288-chr1:8351151:AT:A	0.000220423	0.0027069	5.76742e-05	rs70990562	0.0282317	0.00848775	0.00482819	0.696627	0.611474	0.895046
ENSG00000116288-chr1:8352336:C:G	-0.00195046	-0.00165613	-0.0010626	rs77156364	0.0370849	0.0166264	0.0121349	0.692764	0.680196	0.872771
ENSG00000116288-chr1:8352592:A:C	-0.000195361	-0.000178943	-0.000103133	rs1801785	0.0438736	0.0167569	0.0179587	0.698475	0.695822	0.881637
ENSG00000116288-chr1:8352875:C:T	0.00517599	-0.00380302	0.000679864	rs8627	0.0149742	0.00844166	0.00481621	0.60194	0.521436	0.886891
ENSG00000116288-chr1:8352929:A:G	0.00502582	-0.00246608	0.000255854	rs1064826	0.0164718	0.00764624	0.00413515	0.623141	0.593581	0.900376
ENSG00000116288-chr1:8353257:A:C	-0.00237589	0.000617122	-0.000454828	rs1058791	0.0159854	0.00602396	0.00408031	0.69484	0.668827	0.915337
ENSG00000116288-chr1:8353319:T:A	-0.00280946	-0.00246555	-0.001473	rs80209116	0.0535765	0.025145	0.0235223	0.684638	0.671954	0.859031
ENSG00000116288-chr1:8353779:A:G	-0.0019919	0.000114577	-0.000509445	rs1058790	0.0159611	0.00605471	0.0041704	0.706562	0.691255	0.912081
ENSG00000116288-chr1:8354383:C:T	0.00218511	0.00195453	0.00114856	rs116520730	0.0480468	0.0203204	0.0203739	0.688898	0.674794	0.865733
ENSG00000116288-chr1:8354625:AT:A	-0.00430117	-0.00265114	-0.00256043	NA	0.0358906	0.0213621	0.00939369	0.671479	0.669946	0.832061
ENSG00000116288-chr1:8355175:C:T	0.00785308	-0.00404102	-0.00100039	rs1889854	0.0183676	0.0100034	0.00550096	0.548748	0.566527	0.838989
ENSG00000116288-chr1:8355230:C:A	0.00779382	-0.00383826	-0.000877543	rs1889853	0.0181992	0.00950183	0.00514175	0.550879	0.568254	0.844247
ENSG00000116288-chr1:8355358:G:A	-0.00356173	0.00100603	-0.000388602	rs2289733	0.016222	0.00626984	0.00401781	0.668295	0.653003	0.917297
ENSG00000116288-chr1:8355622:C:T	-0.0038019	-0.00460489	-0.00195007	rs41278972	0.0372846	0.0161314	0.0121463	0.684999	0.618424	0.847364
ENSG00000116288-chr1:8356897:G:C	-0.00358418	0.000563367	-0.000555278	rs11121171	0.0165862	0.00639374	0.00449945	0.671789	0.672492	0.910795
ENSG00000116288-chr1:8358050:T:A	0.00218511	0.00195453	0.00114856	rs116492465	0.0480468	0.0203204	0.0203739	0.688898	0.674794	0.865733
ENSG00000116288-chr1:8358159:C:T	-0.0107083	-0.00126702	-0.00117535	rs75051448	0.0348545	0.0119563	0.00955591	0.609355	0.694052	0.881533
ENSG00000116288-chr1:8358584:C:A	0.00348477	-0.00239838	0.000219973	rs11121172	0.0151916	0.0073527	0.0038151	0.654552	0.586124	0.903031
ENSG00000116288-chr1:8358590:T:C	0.00344648	-0.00239691	0.000220084	rs1058766	0.0151692	0.00735072	0.00381447	0.655363	0.586017	0.903095
ENSG00000116288-chr1:8358650:G:A	0.00218511	0.00195453	0.00114856	rs115986998	0.0480468	0.0203204	0.0203739	0.688898	0.674794	0.865733
ENSG00000116288-chr1:8358971:T:TG	0.00156456	0.00140569	0.000822977	rs148633375	0.0468752	0.0193305	0.0197019	0.691678	0.680632	0.870179
ENSG00000116288-chr1:8359342:C:T	-0.00188333	-0.00172963	-0.000994758	rs80307790	0.0443222	0.017081	0.0182168	0.692277	0.675825	0.870954
ENSG00000116288-chr1:8359360:A:G	0.000480591	0.000835773	0.000299642	rs6577484	0.0281241	0.00751539	0.00526068	0.715575	0.690154	0.908574
ENSG00000116288-chr1:8359551:G:A	0.0025392	0.00224868	0.00133271	rs111855675	0.0504827	0.0224367	0.0217663	0.686584	0.672712	0.862109
ENSG00000116288-chr1:8359569:T:C	-0.000694471	0.0003664	0.000485349	rs7525559	0.0144454	0.00548353	0.00365121	0.732627	0.683435	0.911565
ENSG00000116288-chr1:8359706:C:T	-0.000263481	0.000683187	-0.00021254	rs11581418	0.0274568	0.00650175	0.00444511	0.710896	0.691447	0.921279
ENSG00000116288-chr1:8360612:G:A	0.00503515	0.00438543	0.00263839	rs112375285	0.0595482	0.0302359	0.0268678	0.676478	0.659059	0.847031
ENSG00000116288-chr1:8361032:C:T	0.00905805	-0.00270876	0.000284024	rs2784735	0.0174098	0.00738562	0.0037168	0.531857	0.595862	0.8964
ENSG00000116288-chr1:8361126:G:A	0.00881051	0.00213702	0.00540208	rs201922249	0.0492601	0.0185915	0.0201911	0.652145	0.673591	0.816762
ENSG00000116288-chr1:8361143:T:C	0.00362101	-0.00382727	-0.000358212	rs13596	0.015091	0.00889198	0.00394499	0.633483	0.532239	0.85981
ENSG00000116288-chr1:8361906:C:G	0.0003018	0.000275873	0.000159258	rs74568545	0.044107	0.0169581	0.0180954	0.697922	0.694465	0.880661
ENSG00000116288-chr1:8362616:T:C	0.00354853	-0.00326421	-0.000219813	rs2252865	0.0148886	0.00816832	0.00364151	0.641829	0.550499	0.874642
ENSG00000116288-chr1:8363450:A:G	0.00356095	-0.0035492	-0.000253644	rs10779702	0.0149593	0.00851702	0.00377031	0.638197	0.540334	0.868254
ENSG00000116288-chr1:8363653:CG:C	-0.00192083	-0.00164218	-0.00104513	rs143989912	0.0370524	0.0166058	0.012111	0.692941	0.680352	0.873033
ENSG00000116288-chr1:8363817:G:C	-0.00357081	0.000967303	-0.000561408	rs2289732	0.0162503	0.00640108	0.0044438	0.668257	0.652822	0.910408
ENSG00000116288-chr1:8363969:G:A	0.00157748	-0.000121808	-0.000218189	rs12118524	0.0259831	0.0107364	0.0080318	0.695192	0.702076	0.898137
ENSG00000116288-chr1:8363979:C:G	-0.00349508	0.000569972	-0.000535438	rs9628991	0.0161973	0.00609626	0.00425425	0.673993	0.671468	0.912555
ENSG00000116288-chr1:8364350:C:A	0.00218511	0.00195453	0.00114856	rs72864281	0.0480468	0.0203204	0.0203739	0.688898	0.674794	0.865733
ENSG00000116288-chr1:8365738:C:T	-0.00389352	0.000852067	-0.000624484	rs3765972	0.0164218	0.00632234	0.0045579	0.663179	0.658194	0.908684
ENSG00000116288-chr1:8365840:T:C	-0.00373383	0.000574548	-0.000532115	rs3753275	0.0162943	0.00609967	0.00424919	0.669335	0.671908	0.912824
ENSG00000116288-chr1:8366176:G:A	-0.00377545	0.000574545	-0.000534673	rs6684863	0.0163269	0.00610268	0.00425751	0.668524	0.672033	0.91275
ENSG00000116288-chr1:8367652:C:A	-0.00176842	0.000857362	-0.00126444	rs114263632	0.0365011	0.0144196	0.0117529	0.689854	0.682693	0.875237
ENSG00000116288-chr1:8367660:T:A	0.00218511	0.00195453	0.00114856	rs72864286	0.0480468	0.0203204	0.0203739	0.688898	0.674794	0.865733
ENSG00000116288-chr1:8367930:G:A	0.0043912	0.00390414	0.00230596	rs76283944	0.0513975	0.0230136	0.0222661	0.679617	0.654886	0.851129
ENSG00000116288-chr1:8368666:A:G	-0.00594922	-0.00241162	-0.00356661	rs144667432	0.0423471	0.0162043	0.0161861	0.669625	0.669871	0.840657
ENSG00000116288-chr1:8369164:G:A	0.000857807	0.000459936	0.0028352	rs61787660	0.0167327	0.00776587	0.00952126	0.718734	0.676503	0.835626
ENSG00000116288-chr1:8369839:G:C	0.00408308	-0.00422368	0.000815405	rs10864352	0.0145321	0.00896042	0.00515943	0.621832	0.501831	0.877665
ENSG00000116288-chr1:8370164:G:A	-0.00494678	0.000850327	-0.00137212	rs11580417	0.0175631	0.00713263	0.00666243	0.642098	0.654035	0.882947
ENSG00000116288-chr1:8370534:C:A	-0.00455738	0.00104308	-0.000796576	rs12079653	0.0168832	0.00677917	0.00519285	0.648085	0.650242	0.901647
ENSG00000116288-chr1:8370564:C:G	0.00218511	0.00195453	0.00114856	rs72864289	0.0480468	0.0203204	0.0203739	0.688898	0.674794	0.865733
ENSG00000116288-chr1:8370730:G:C	0.00218511	0.00195453	0.00114856	rs72864290	0.0480468	0.0203204	0.0203739	0.688898	0.674794	0.865733
ENSG00000116288-chr1:8370752:T:C	-0.00667164	-8.37626e-05	0.000508223	rs113121828	0.028779	0.0104279	0.00760312	0.637885	0.710764	0.892728
ENSG00000116288-chr1:8370781:T:G	0.00238593	0.00214629	0.00125529	rs74049618	0.0472482	0.0196033	0.0199129	0.688618	0.672149	0.865224
ENSG00000116288-chr1:8370814:A:G	0.00238593	0.00214629	0.00125529	rs74049619	0.0472482	0.0196033	0.0199129	0.688618	0.672149	0.865224
ENSG00000116288-chr1:8371045:C:G	-0.00388221	0.00091086	-0.000618474	rs11121174	0.0163788	0.00634585	0.00454917	0.662801	0.655384	0.908767
ENSG00000116288-chr1:8371547:C:T	0.00160517	-0.00317466	-0.00163451	rs3795310	0.014347	0.00823889	0.00627189	0.679522	0.552483	0.833706
ENSG00000116288-chr1:8371688:G:C	-0.00478482	-0.00429211	-0.00251607	rs116699257	0.0502671	0.0218897	0.0216115	0.678221	0.64746	0.848243
ENSG00000116288-chr1:8371780:G:A	0.000805517	0.000129075	0.00017889	rs140365290	0.0318521	0.016409	0.0141735	0.697763	0.695606	0.884386
ENSG00000116288-chr1:8372076:C:T	0.00215311	-0.00315842	-0.000128186	rs894875	0.0146426	0.00811378	0.003635	0.672782	0.551261	0.88161
ENSG00000116288-chr1:8372588:TA:T	-0.00113692	0.000918835	-0.000888764	rs138426467	0.0286744	0.00705135	0.00585389	0.698152	0.676181	0.898824
ENSG00000116288-chr1:8372593:G:A	-0.00324977	-8.77844e-05	0.00164149	rs902356	0.0161901	0.00663856	0.00698737	0.67319	0.686009	0.869479
ENSG00000116288-chr1:8373064:T:C	-0.00387389	0.000609082	-0.000642445	rs902355	0.0163942	0.00619018	0.00456293	0.666008	0.669102	0.908629
ENSG00000116288-chr1:8373270:G:A	0.0043912	0.00390414	0.00230596	rs79517889	0.0513975	0.0230136	0.0222661	0.679617	0.654886	0.851129
ENSG00000116288-chr1:8373687:T:C	0.00421378	-0.00500808	0.000809806	rs754346	0.0146572	0.00980913	0.0052938	0.610761	0.476999	0.869634
ENSG00000116288-chr1:8373952:C:T	0.0025345	-0.00330357	0.00201577	rs17380817	0.0359465	0.0118061	0.0106718	0.673383	0.610999	0.86097
ENSG00000116288-chr1:8374879:C:G	0.00218511	0.00195453	0.00114856	rs72864293	0.0480468	0.0203204	0.0203739	0.688898	0.674794	0.865733
ENSG00000116288-chr1:8374986:C:A	0.00033193	0.000259045	0.00259071	rs11121175	0.0164822	0.00749908	0.0090626	0.727899	0.682505	0.842645
ENSG00000116288-chr1:8375112:T:TC	-0.000661988	-0.0037874	-0.000339107	rs36085291	0.0285057	0.00951142	0.00484528	0.68984	0.570438	0.871511
ENSG00000116288-chr1:8375597:C:T	-0.00780112	-0.00684211	-0.00408953	rs940875323	0.0596342	0.0296463	0.0268374	0.665618	0.633016	0.830372
ENSG00000116288-chr1:8375855:AAAC:A	0.00462936	0.00412677	0.00243195	rs143776328	0.0511505	0.0227381	0.0221203	0.678711	0.651556	0.849513
ENSG00000116288-chr1:8376071:T:C	0.00711542	0.000469325	-0.000642497	rs17380831	0.0326127	0.0118797	0.00920225	0.638957	0.700929	0.886843
ENSG00000116288-chr1:8376511:G:A	-0.00387506	-0.00380117	-0.00210638	rs34089283	0.0364347	0.0149644	0.0118943	0.685069	0.634176	0.851373
ENSG00000116288-chr1:8376742:C:T	0.00206072	-0.00330983	-8.60169e-05	rs6678140	0.0146297	0.00822099	0.00370485	0.672938	0.543605	0.880263
ENSG00000116288-chr1:8376972:T:C	-0.0044763	0.000771494	-0.000761914	rs11121176	0.0168099	0.00658092	0.00505577	0.652293	0.662075	0.903654
ENSG00000116288-chr1:8377316:CT:C	-0.000820543	0.000269445	-0.000631454	rs35941205	0.0277265	0.00625939	0.00490013	0.707933	0.705602	0.909369
ENSG00000116288-chr1:8377864:T:C	0.00218511	0.00195453	0.00114856	rs72864297	0.0480468	0.0203204	0.0203739	0.688898	0.674794	0.865733
ENSG00000116288-chr1:8378549:A:T	0.00190471	0.00172283	0.00100308	rs141861779	0.0460882	0.0186235	0.0192451	0.690991	0.676724	0.869045
ENSG00000116288-chr1:8378625:C:T	0.0053522	0.00467927	0.00280517	rs77352124	0.0578143	0.0286247	0.0258844	0.67539	0.654603	0.845392
ENSG00000116288-chr1:8379379:GCTCT:G	0.00218511	0.00195453	0.00114856	rs143028168	0.0480468	0.0203204	0.0203739	0.688898	0.674794	0.865733
ENSG00000116288-chr1:8379565:C:A	0.00197739	-0.00330372	-0.000146277	rs2708633	0.0146437	0.00828515	0.0037021	0.674668	0.545356	0.878665
ENSG00000116288-chr1:8380072:G:A	-0.00487685	0.00047918	-0.00132484	rs11583012	0.0174786	0.00695411	0.00650851	0.646582	0.669239	0.885065
ENSG00000116288-chr1:8380583:G:A	0.00915818	-0.00580401	-0.00102714	rs2636314	0.0186995	0.0118623	0.00568034	0.506246	0.516941	0.805856
ENSG00000116288-chr1:8381519:T:C	0.00805263	0.00704653	0.00422052	rs140854889	0.0609184	0.0307673	0.0275533	0.664913	0.633317	0.829572
ENSG00000116288-chr1:8382135:A:G	0.00218511	0.00195453	0.00114856	rs72864302	0.0480468	0.0203204	0.0203739	0.688898	0.674794	0.865733
ENSG00000116288-chr1:8382667:CCT:C	-0.00373585	-0.00110252	-0.00234463	rs140149948	0.0364481	0.0132727	0.0121593	0.68081	0.690208	0.858422
ENSG00000116288-chr1:8382725:TC:T	0.00218511	0.00195453	0.00114856	rs141145429	0.0480468	0.0203204	0.0203739	0.688898	0.674794	0.865733
ENSG00000116288-chr1:8384170:T:C	-0.00381968	0.000554133	-0.000562851	rs56812469	0.0162783	0.00611917	0.00436755	0.667761	0.672403	0.911816
ENSG00000116288-chr1:8385300:C:T	0.00130075	-0.00302542	-1.17817e-05	rs3765971	0.0144484	0.00775772	0.00364063	0.691834	0.550239	0.888886
ENSG00000116288-chr1:8385886:G:A	-0.00379555	0.000554354	-0.000561288	rs11121177	0.016242	0.00611681	0.00436174	0.668229	0.672258	0.911859
ENSG00000116288-chr1:8387177:T:C	0.00397291	-0.00419942	0.000604751	rs2587513	0.0143284	0.00886138	0.00468778	0.623826	0.501608	0.879872
ENSG00000116288-chr1:8387344:C:T	0.00129544	-0.00313935	-0.000140695	rs2708630	0.0145016	0.00797378	0.00364425	0.690378	0.548016	0.882801
ENSG00000116288-chr1:8387662:C:T	0.00130585	-0.00291879	-6.9126e-06	rs2120461	0.0144109	0.00762165	0.00359104	0.693057	0.554245	0.891009
ENSG00000116288-chr1:8388344:A:G	-0.00045973	-0.00363554	-0.000212194	rs11121178	0.0283637	0.00926825	0.00472189	0.689335	0.573912	0.877132
ENSG00000116288-chr1:8388513:G:A	0.00218511	0.00195453	0.00114856	rs111471774	0.0480468	0.0203204	0.0203739	0.688898	0.674794	0.865733
ENSG00000116288-chr1:8388752:AAT:A	-0.000543854	-0.00361559	-0.000290351	rs3050831	0.0282695	0.009127	0.00472904	0.689962	0.572744	0.875144
ENSG00000116288-chr1:8389402:C:T	0.00218511	0.00195453	0.00114856	rs72866014	0.0480468	0.0203204	0.0203739	0.688898	0.674794	0.865733
ENSG00000116288-chr1:8389520:A:G	0.00218511	0.00195453	0.00114856	rs78940491	0.0480468	0.0203204	0.0203739	0.688898	0.674794	0.865733
ENSG00000116288-chr1:8389557:AAAAAGGTC:A	0.0167308	0.0209401	0.00809777	rs374097904	0.0638349	0.0444993	0.0240282	0.603876	0.510411	0.728854
ENSG00000116288-chr1:8390365:A:G	0.00282732	0.00255841	0.00148906	rs35608792	0.0468027	0.0191626	0.0196518	0.687263	0.666529	0.862818
ENSG00000116288-chr1:8390388:T:C	0.00934663	-0.007188	-0.0012929	rs2708628	0.0189823	0.0135521	0.00632411	0.493267	0.486575	0.778925
ENSG00000116288-chr1:8390612:A:G	-0.0156193	0.000624416	-0.00142085	rs114894025	0.0422348	0.0129686	0.0108332	0.565524	0.69366	0.877768
ENSG00000116288-chr1:8390647:A:AT	-0.00521867	-0.00620128	-0.002972	rs35106965	0.0427442	0.0130478	0.0173553	0.679838	0.522852	0.802886
ENSG00000116288-chr1:8390808:A:G	-0.00322963	-0.00288851	-0.00169754	rs145229043	0.048976	0.0210374	0.0208987	0.684763	0.664519	0.859115
ENSG00000116288-chr1:8390844:CG:C	0.0109796	0.00430592	0.00652508	rs564798495	0.0511147	0.0215323	0.0211706	0.639174	0.647822	0.796252
ENSG00000116288-chr1:8391272:G:A	-0.00301107	-0.00277549	-0.0015916	rs58760811	0.0450338	0.0175602	0.0186222	0.687614	0.661004	0.862524
ENSG00000116288-chr1:8391583:C:A	0.00169098	0.00136304	0.00104961	rs72636929	0.0303133	0.00937151	0.0075403	0.703204	0.678714	0.885153
ENSG00000116288-chr1:8391659:C:T	0.00201091	-0.00229442	0.00158027	rs72636930	0.0334552	0.010324	0.009357	0.682026	0.636404	0.874566
ENSG00000116288-chr1:8392665:T:C	0.00191181	-0.0032549	-0.000161088	rs2661863	0.0145951	0.00821695	0.00367371	0.676598	0.546819	0.87916
ENSG00000116288-chr1:8394732:T:C	0.00395642	-0.00418898	0.000581061	rs2708629	0.014279	0.00884233	0.00463214	0.624214	0.501735	0.879503
ENSG00000116288-chr1:8394973:TTGAG:T	0.00218511	0.00195453	0.00114856	rs147602220	0.0480468	0.0203204	0.0203739	0.688898	0.674794	0.865733
ENSG00000116288-chr1:8395571:T:C	0.00218511	0.00195453	0.00114856	rs57510613	0.0480468	0.0203204	0.0203739	0.688898	0.674794	0.865733
ENSG00000116288-chr1:8395652:G:T	-0.00454303	0.000706416	-0.000762013	rs11121179	0.016732	0.00655551	0.00503814	0.651491	0.664754	0.903744
ENSG00000116288-chr1:8397354:C:CTACGACTCTGAGGGAGGTTCTATTTGTGCCCCCATT	0.0024308	0.00218635	0.00127886	rs1557609581	0.0473065	0.0196505	0.0199461	0.688428	0.671699	0.864916
ENSG00000116288-chr1:8397563:G:T	-0.00454308	0.000707891	-0.000754283	rs1443929	0.016718	0.00654988	0.00501665	0.651476	0.664754	0.904018
ENSG00000116288-chr1:8398177:C:T	0.000696179	0.000639544	0.000367738	rs149254829	0.0436649	0.0165691	0.0178357	0.696932	0.690161	0.879045
ENSG00000116288-chr1:8398734:C:T	0.0053522	0.00467927	0.00280517	rs75061776	0.0578143	0.0286247	0.0258844	0.67539	0.654603	0.845392
ENSG00000116288-chr1:8400095:T:A	0.00218511	0.00195453	0.00114856	rs75743308	0.0480468	0.0203204	0.0203739	0.688898	0.674794	0.865733
ENSG00000116288-chr1:8400187:TCA:T	0.00162968	0.00373486	0.000977764	rs138050288	0.0291101	0.00979685	0.0057819	0.699606	0.580958	0.857585
ENSG00000116288-chr1:8400219:C:CAT	0.00151669	0.00187322	0.000873483	NA	0.0356155	0.00948825	0.0128965	0.706212	0.657254	0.884641
ENSG00000116288-chr1:8400443:G:A	0.000622945	0.000926943	0.00283659	rs12567722	0.0168266	0.00793542	0.00949167	0.725106	0.660469	0.833967
ENSG00000116288-chr1:8401001:C:G	0.00102446	0.00064948	0.000624028	rs1932527	0.0308067	0.0163514	0.00556143	0.703672	0.701326	0.889011
ENSG00000116288-chr1:8401069:A:G	0.00402497	0.000491396	0.000555119	rs1932529	0.0157491	0.0169816	0.0101764	0.661966	0.68034	0.894078
ENSG00000116288-chr1:8401270:G:GT	-0.000812814	2.26538e-05	-0.000620482	rs35699835	0.0276578	0.00623016	0.00483456	0.710103	0.716392	0.909345
ENSG00000116288-chr1:8401940:A:G	-0.00397711	0.000481458	-0.000581064	rs55818451	0.0162912	0.00621685	0.00446377	0.665159	0.675502	0.910818
ENSG00000116288-chr1:8402019:C:T	-0.00520026	0.000169	-0.0016601	rs55823627	0.0177431	0.00716045	0.00723833	0.642242	0.678082	0.874368
ENSG00000116288-chr1:8402020:G:A	0.00218511	0.00195453	0.00114856	rs113151244	0.0480468	0.0203204	0.0203739	0.688898	0.674794	0.865733
ENSG00000116288-chr1:8403116:T:C	0.00179106	-0.00337597	-0.000181812	rs2784737	0.0145995	0.00837984	0.00373286	0.67769	0.542381	0.876512
ENSG00000116288-chr1:8403450:C:T	0.00856168	-7.81602e-05	-0.000197346	rs2708631	0.0184994	0.0134849	0.00462004	0.570056	0.706143	0.89817
ENSG00000116288-chr1:8404136:A:T	-0.00101357	-0.000947709	-0.000537441	rs12741595	0.0422636	0.0153473	0.0170078	0.697052	0.686345	0.879189
ENSG00000116288-chr1:8404449:T:C	0.00178866	-0.00337556	-0.000181442	rs2708632	0.014596	0.00837916	0.00373233	0.677753	0.54237	0.876533
ENSG00000116288-chr1:8404697:G:C	0.00218511	0.00195453	0.00114856	rs72866031	0.0480468	0.0203204	0.0203739	0.688898	0.674794	0.865733
ENSG00000116288-chr1:8406157:G:A	0.00915104	-0.00573292	-0.000942696	rs2784738	0.0184851	0.011752	0.00552488	0.505867	0.517705	0.808636
ENSG00000116288-chr1:8406670:T:C	-0.00175508	0.00327513	0.000223003	rs301796	0.0145594	0.00822233	0.00368022	0.67943	0.545592	0.877023
ENSG00000116288-chr1:8406685:G:A	0.00395607	-0.00418693	0.000579075	rs1884353	0.0142233	0.00883563	0.00462446	0.624201	0.501486	0.879453
ENSG00000116288-chr1:8406690:C:T	0.00914319	-0.00579864	-0.00103158	rs2748456	0.0185247	0.0118446	0.00566693	0.505418	0.516686	0.805492
ENSG00000116288-chr1:8406807:T:TA	-0.00137347	-0.00192752	-0.000826964	NA	0.0345172	0.00850621	0.0121691	0.709471	0.649172	0.887164
ENSG00000116288-chr1:8407096:C:A	0.00179644	0.00163308	0.000946949	rs17385239	0.0453695	0.0180026	0.0188283	0.69184	0.677575	0.870401
ENSG00000116288-chr1:8407293:G:A	-0.00181756	0.00319727	0.000212974	rs301795	0.0145391	0.00812061	0.00364022	0.679091	0.548452	0.878649
ENSG00000116288-chr1:8407474:T:C	0.00378698	-0.000610415	0.000548076	rs301793	0.0160919	0.00614372	0.00432562	0.667808	0.66923	0.912146
ENSG00000116288-chr1:8407545:G:GA	0.0053522	0.00467927	0.00280517	rs140788444	0.0578143	0.0286247	0.0258844	0.67539	0.654603	0.845392
ENSG00000116288-chr1:8408218:A:G	-0.00185244	0.00340086	0.000230591	rs301792	0.0145659	0.00825404	0.00369745	0.675707	0.53884	0.87423
ENSG00000116288-chr1:8408312:A:T	-0.00182919	0.00327893	0.000233431	rs301791	0.0145614	0.0082232	0.00366861	0.677841	0.545583	0.8765
ENSG00000116288-chr1:8409224:G:C	-0.00185305	0.00356505	0.000246703	rs301790	0.0146045	0.0084376	0.00376819	0.673683	0.532613	0.870669
ENSG00000116288-chr1:8409277:A:G	-0.00181656	0.00324007	0.000229808	rs301789	0.0145454	0.00817236	0.00365086	0.678573	0.546908	0.877334
ENSG00000116288-chr1:8409729:C:T	0.00915149	-0.00582776	-0.00107226	rs2661868	0.0185322	0.0118839	0.00572038	0.50488	0.516282	0.803986
ENSG00000116288-chr1:8412104:C:T	0.00389704	-0.000247789	0.00076283	rs301788	0.0162822	0.00621004	0.00486569	0.668648	0.683422	0.904202
ENSG00000116288-chr1:8413271:G:A	-0.00190091	0.00329777	0.000165405	rs1763838	0.01451	0.00808009	0.00364724	0.67609	0.541387	0.878118
ENSG00000116288-chr1:8413276:G:A	-0.00190866	0.00328701	0.00012782	rs1763839	0.0144977	0.0080638	0.00364103	0.676188	0.54151	0.879517
ENSG00000116288-chr1:8413753:C:T	-0.00372887	0.000207143	0.00141894	rs12754538	0.0161137	0.00646328	0.00643682	0.663104	0.695842	0.875733
ENSG00000116288-chr1:8413925:C:T	0.00510339	-0.00398306	0.000377022	rs28638379	0.0145766	0.00859781	0.00412935	0.599976	0.515099	0.876464
ENSG00000116288-chr1:8415093:T:G	0.00218511	0.00195453	0.00114856	rs7541550	0.0480468	0.0203204	0.0203739	0.688898	0.674794	0.865733
ENSG00000116288-chr1:8415325:T:G	-0.0124222	-0.00245441	-0.00241061	rs144754886	0.0381296	0.0146642	0.0122887	0.600834	0.674058	0.855972
ENSG00000116288-chr1:8415651:C:CA	0.00365451	0.00326418	0.00192045	NA	0.0496575	0.0215828	0.0212839	0.682927	0.660607	0.856208
ENSG00000116288-chr1:8415995:C:T	-0.000206265	-0.000185555	-0.000108522	rs72866043	0.0462282	0.0187993	0.0193303	0.696651	0.694114	0.878102
ENSG00000116288-chr1:8416311:C:T	0.00134389	0.0012295	0.000709283	rs75534994	0.0443651	0.0171535	0.0182444	0.694141	0.682504	0.874247
ENSG00000116288-chr1:8416324:A:G	-5.01588e-05	-4.65908e-05	-2.65574e-05	rs148530415	0.0425481	0.0156126	0.0171777	0.700115	0.698643	0.884744
ENSG00000116288-chr1:8416356:C:T	0.0043366	0.00389936	0.00228132	rs60560758	0.0493475	0.0211659	0.0210943	0.680326	0.651443	0.851558
ENSG00000116288-chr1:8416360:C:T	-0.00380643	-6.30601e-05	0.00159977	rs12023132	0.0162737	0.00658309	0.0068901	0.662043	0.689404	0.87068
ENSG00000116288-chr1:8416368:A:G	-0.00812757	0.00237163	0.0013625	rs159960	0.0169709	0.00724021	0.00576475	0.545	0.616038	0.850203
ENSG00000116288-chr1:8416381:C:G	-0.00406537	0.00260646	7.84152e-05	rs301804	0.0154573	0.00755631	0.00357456	0.639305	0.582066	0.890671
ENSG00000116288-chr1:8416395:T:C	0.00651924	-0.0119354	-0.00253673	rs2708625	0.0190482	0.0180422	0.00849953	0.514117	0.383786	0.691028
ENSG00000116288-chr1:8416565:G:A	-0.00466491	-0.00263507	-0.00285803	rs149875147	0.0353024	0.0124049	0.0115786	0.676581	0.65508	0.843475
ENSG00000116288-chr1:8416946:G:A	-0.0037548	-6.17714e-06	0.00141218	rs11121181	0.0160425	0.00646098	0.00642895	0.664199	0.692671	0.876449
ENSG00000116288-chr1:8416966:GGATA:G	0.00100054	0.000902908	0.0005267	rs139741098	0.045927	0.0185248	0.0191548	0.694199	0.686337	0.874288
ENSG00000116288-chr1:8417187:A:C	-0.00295604	-0.00263942	-0.00155334	rs111867830	0.0490203	0.0211097	0.020927	0.685737	0.667551	0.860722
ENSG00000116288-chr1:8417198:T:C	-0.00110543	-0.000994447	-0.000581596	rs76536492	0.0464467	0.0189742	0.0194556	0.6935	0.685222	0.87311
ENSG00000116288-chr1:8417384:G:A	0.00100054	0.000902908	0.0005267	rs7555985	0.045927	0.0185248	0.0191548	0.694199	0.686337	0.874288
ENSG00000116288-chr1:8417806:C:T	-0.0108154	-0.00213491	-0.00172338	rs115109046	0.0363789	0.0144175	0.0114297	0.613108	0.678067	0.86738
ENSG00000116288-chr1:8418026:G:T	0.00100054	0.000902908	0.0005267	rs7513738	0.045927	0.0185248	0.0191548	0.694199	0.686337	0.874288
ENSG00000116288-chr1:8420134:C:T	0.00305507	0.0026692	0.00160116	rs11801821	0.0557766	0.0270731	0.0247645	0.683296	0.671085	0.856916
ENSG00000116288-chr1:8420145:G:T	0.0032496	0.00294021	0.00171141	rs59668045	0.0472446	0.0194932	0.0199022	0.685451	0.661807	0.859773
ENSG00000116288-chr1:8420956:T:G	-0.0032452	0.00296554	0.00117139	rs301805	0.0141154	0.00779242	0.00524898	0.64738	0.560323	0.848233
ENSG00000116288-chr1:8421972:T:C	-0.00373094	-0.000216402	0.00139851	rs12095124	0.0160239	0.00644683	0.00640712	0.666388	0.683695	0.877484
ENSG00000116288-chr1:8422018:C:T	-0.00344729	0.00388249	0.00175543	rs301806	0.0146426	0.00877736	0.00648896	0.629562	0.527883	0.815597
ENSG00000116288-chr1:8422237:T:C	0.0030593	0.00151985	0.00192527	rs72636935	0.0329847	0.0106822	0.00987616	0.689161	0.678736	0.866561
ENSG00000116288-chr1:8424168:C:T	-0.00155099	0.00393043	0.000397748	rs159961	0.0147006	0.00895136	0.00400978	0.675388	0.521204	0.859767
ENSG00000116288-chr1:8424469:A:G	0.00174418	0.00148128	0.00107513	rs57310340	0.0303552	0.00946703	0.00756312	0.703112	0.675306	0.883888
ENSG00000116288-chr1:8424763:A:G	-0.00351584	0.00361004	0.00173291	rs301807	0.0146529	0.00850479	0.0064867	0.63108	0.538572	0.821268
ENSG00000116288-chr1:8425844:T:C	-0.00240859	-0.000640346	0.00157995	rs12045438	0.0155893	0.00654416	0.00684062	0.695101	0.65852	0.872599
ENSG00000116288-chr1:8425964:T:C	0.00305507	0.0026692	0.00160116	rs76337240	0.0557766	0.0270731	0.0247645	0.683296	0.671085	0.856916
ENSG00000116288-chr1:8426071:A:C	-0.00198974	0.00343954	0.000286082	rs302714	0.0145654	0.00836556	0.0037352	0.672483	0.539049	0.871527
ENSG00000116288-chr1:8426158:TAAG:T	-4.87031e-05	-4.36363e-05	-2.56066e-05	rs142590044	0.046908	0.0193911	0.0197233	0.696702	0.695162	0.877991
ENSG00000116288-chr1:8426281:C:G	-0.00153731	0.00487585	0.000517099	rs301808	0.0150397	0.0100594	0.00443992	0.664593	0.491414	0.839331
ENSG00000116288-chr1:8426414:A:G	0.00100054	0.000902908	0.0005267	rs113827177	0.045927	0.0185248	0.0191548	0.694199	0.686337	0.874288
ENSG00000116288-chr1:8426935:T:A	0.00100054	0.000902908	0.0005267	rs17032549	0.045927	0.0185248	0.0191548	0.694199	0.686337	0.874288
ENSG00000116288-chr1:8427263:C:A	-0.00128183	0.00498994	0.000533118	rs301797	0.015086	0.0102106	0.00450019	0.668545	0.488008	0.837455
ENSG00000116288-chr1:8427267:T:C	0.00055413	-0.00087682	0.000466284	rs115846081	0.0344232	0.0123387	0.0106281	0.699663	0.685068	0.891384
ENSG00000116288-chr1:8427455:T:C	0.00100054	0.000902908	0.0005267	rs17032553	0.045927	0.0185248	0.0191548	0.694199	0.686337	0.874288
ENSG00000116288-chr1:8427958:T:G	0.00355681	0.00318095	0.00186949	rs17032556	0.0493242	0.0213004	0.0210943	0.683412	0.661252	0.856937
ENSG00000116288-chr1:8428305:G:A	0.00355681	0.00318095	0.00186949	rs17032559	0.0493242	0.0213004	0.0210943	0.683412	0.661252	0.856937
ENSG00000116288-chr1:8428505:A:G	-0.0012423	0.0039787	0.000503527	rs301798	0.0147463	0.00903316	0.00411964	0.68078	0.519995	0.856038
ENSG00000116288-chr1:8429242:C:T	-0.00339683	0.00582578	0.00259546	rs301799	0.0154119	0.010817	0.00789678	0.607739	0.469216	0.761291
ENSG00000116288-chr1:8430260:T:G	-0.0013337	0.00454034	0.000473796	rs302719	0.0148911	0.00960963	0.00427456	0.672424	0.49984	0.846667
ENSG00000116288-chr1:8430328:C:A	0.00926465	0.0081741	0.00485922	rs17032569	0.0597313	0.0290723	0.0268203	0.65807	0.613497	0.817584
ENSG00000116288-chr1:8430543:T:C	0.00429411	-0.00221836	0.00153313	rs301800	0.0165596	0.00809893	0.00712858	0.641368	0.595232	0.872319
ENSG00000116288-chr1:8430923:C:T	-0.00148164	0.00461116	0.000576316	rs159962	0.015	0.00981243	0.00440664	0.668547	0.501002	0.842382
ENSG00000116288-chr1:8431628:G:C	0.00926465	0.0081741	0.00485922	rs6685400	0.0597313	0.0290723	0.0268203	0.65807	0.613497	0.817584
ENSG00000116288-chr1:8432407:C:T	0.0064012	5.14369e-05	-0.000873582	rs78197715	0.031903	0.011245	0.00907489	0.64426	0.708392	0.884121
ENSG00000116288-chr1:8432433:A:G	-0.0169348	-0.012015	-0.00928514	rs142162391	0.0601883	0.0330935	0.0256233	0.613312	0.579152	0.754667
ENSG00000116288-chr1:8432486:T:C	0.0112263	0.00754681	0.00633236	rs35894032	0.0472987	0.0226291	0.0186417	0.634009	0.598449	0.780026
ENSG00000116288-chr1:8433485:C:T	0.00337216	0.00302535	0.00177334	rs78993101	0.0485951	0.0206784	0.0206784	0.684387	0.66237	0.858391
ENSG00000116288-chr1:8433873:A:T	-0.00309429	-0.000259881	0.00113944	rs12047377	0.0155207	0.00617453	0.00574227	0.682493	0.680912	0.887058
ENSG00000116288-chr1:8435232:T:C	-0.00392297	-0.00350657	-0.00206176	rs56117018	0.0498187	0.0216811	0.0213721	0.681848	0.657704	0.854428
ENSG00000116288-chr1:8435530:A:G	-0.00131146	0.00334537	0.00044675	rs172531	0.0145866	0.00831508	0.00388258	0.686955	0.543321	0.869088
ENSG00000116288-chr1:8435885:T:C	-0.00132511	0.0033384	0.000436305	rs301801	0.0145768	0.0083027	0.00385948	0.686806	0.54347	0.869518
ENSG00000116288-chr1:8436755:T:G	0.00926465	0.0081741	0.00485922	rs72866061	0.0597313	0.0290723	0.0268203	0.65807	0.613497	0.817584
ENSG00000116288-chr1:8436944:C:G	-0.000303702	-0.000271678	-0.000159637	rs74049638	0.0472148	0.0196572	0.0199001	0.695661	0.692619	0.876311
ENSG00000116288-chr1:8437247:T:A	-0.00405449	0.00355481	0.00172084	rs301802	0.0148679	0.00846956	0.00647586	0.619511	0.543886	0.822108
ENSG00000116288-chr1:8437498:T:G	0.00949573	-0.00691709	-0.00117223	rs2784739	0.0187311	0.0133056	0.00611309	0.491143	0.493882	0.785827
ENSG00000116288-chr1:8437550:C:G	0.00926465	0.0081741	0.00485922	rs17032587	0.0597313	0.0290723	0.0268203	0.65807	0.613497	0.817584
ENSG00000116288-chr1:8438266:T:TG	0.00773164	0.00513596	0.00508691	NA	0.0354068	0.0112821	0.0119003	0.636035	0.543684	0.745207
ENSG00000116288-chr1:8438512:G:C	0.00926465	0.0081741	0.00485922	rs17032589	0.0597313	0.0290723	0.0268203	0.65807	0.613497	0.817584
ENSG00000116288-chr1:8438620:A:T	-0.00131486	0.00293503	0.000347769	rs301803	0.0144476	0.0078194	0.00362583	0.692147	0.558578	0.879614
ENSG00000116288-chr1:8440029:G:A	-0.00105703	-0.000928601	-0.000554262	rs146850656	0.0521763	0.0239826	0.0227349	0.690589	0.684855	0.867709
ENSG00000116288-chr1:8440324:G:A	0.00926465	0.0081741	0.00485922	rs112823599	0.0597313	0.0290723	0.0268203	0.65807	0.613497	0.817584
ENSG00000116288-chr1:8440650:G:A	0.00926465	0.0081741	0.00485922	rs112318512	0.0597313	0.0290723	0.0268203	0.65807	0.613497	0.817584
ENSG00000116288-chr1:8440997:T:A	0.00923334	-0.00757368	-0.00195241	rs2784740	0.0191018	0.0140485	0.00735913	0.49153	0.481825	0.759653
ENSG00000116288-chr1:8441635:C:T	0.00279772	0.00251656	0.00147192	rs72866066	0.0476173	0.0198868	0.0201222	0.686951	0.667852	0.862497
ENSG00000116288-chr1:8441726:A:G	-0.00380861	0.00336077	0.00157113	rs301819	0.0147201	0.00821552	0.00615778	0.627821	0.548935	0.82966
ENSG00000116288-chr1:8443182:G:A	-0.00163902	0.00265347	0.000258005	rs301818	0.0144015	0.00745922	0.0034436	0.689117	0.569805	0.887173
ENSG00000116288-chr1:8443319:C:A	-0.00385876	0.00287551	0.00150668	rs301817	0.0147024	0.00772509	0.00607801	0.632346	0.568859	0.840095
ENSG00000116288-chr1:8443875:TGGCAGCCTCTGCCAA:T	0.00444972	-7.38717e-05	0.0032994	rs57728844	0.0338172	0.00801768	0.0105075	0.663679	0.689484	0.829461
ENSG00000116288-chr1:8444361:C:A	-0.00566296	0.00288575	0.00134766	rs159963	0.0154435	0.00766108	0.0056555	0.591981	0.576937	0.842193
ENSG00000116288-chr1:8444854:T:C	0.00926465	0.0081741	0.00485922	rs72866071	0.0597313	0.0290723	0.0268203	0.65807	0.613497	0.817584
ENSG00000116288-chr1:8444998:G:A	-0.00448498	0.00261292	0.0012133	rs301816	0.014781	0.00726872	0.00538541	0.622242	0.579549	0.852377
ENSG00000116288-chr1:8446714:A:G	0.00526435	-0.00598996	0.00408499	rs301815	0.0435644	0.015688	0.0140756	0.643491	0.554475	0.80454
ENSG00000116288-chr1:8446960:T:C	-0.00105703	-0.000928601	-0.000554262	rs146969373	0.0521763	0.0239826	0.0227349	0.690589	0.684855	0.867709
ENSG00000116288-chr1:8447409:G:T	-0.00105703	-0.000928601	-0.000554262	rs112499725	0.0521763	0.0239826	0.0227349	0.690589	0.684855	0.867709
ENSG00000116288-chr1:8447516:C:T	0.00694791	0.00139692	0.00403854	rs35835152	0.0214064	0.00963025	0.0115975	0.620136	0.658509	0.806485
ENSG00000116288-chr1:8447713:G:A	0.00505878	-0.00768128	-0.00227533	rs11581328	0.0192849	0.0148145	0.0081319	0.574371	0.476792	0.764404
ENSG00000116288-chr1:8448485:G:A	0.00113817	0.00103542	0.000600041	rs150786006	0.0449068	0.0176331	0.0185614	0.694449	0.68493	0.874779
ENSG00000116288-chr1:8449331:A:G	-0.00105703	-0.000928601	-0.000554262	rs17032599	0.0521763	0.0239826	0.0227349	0.690589	0.684855	0.867709
ENSG00000116288-chr1:8449704:T:C	0.00628509	0.000750016	-0.00085364	rs17032601	0.0323038	0.0121275	0.00954709	0.647654	0.692693	0.883188
ENSG00000116288-chr1:8450517:T:C	-0.00585745	0.00644997	0.00391772	rs301814	0.0176008	0.0115875	0.0100898	0.549189	0.473663	0.725325
ENSG00000116288-chr1:8450535:T:C	0.0048272	0.00115768	0.00284748	rs301813	0.0187139	0.00821454	0.00964433	0.655795	0.66115	0.838555
ENSG00000116288-chr1:8451441:C:CA	0.00610608	0.00742256	0.00351085	NA	0.044404	0.0133327	0.018382	0.671974	0.475155	0.772243
ENSG00000116288-chr1:8452523:CAAT:C	0.00991942	0.00201451	0.00674254	rs71580027	0.0418071	0.0113323	0.0158405	0.617079	0.649124	0.752896
ENSG00000116288-chr1:8454387:A:AT	-0.00105703	-0.000928601	-0.000554262	rs145437735	0.0521763	0.0239826	0.0227349	0.690589	0.684855	0.867709
ENSG00000116288-chr1:8454736:T:C	0.0056322	0.00182525	0.0037725	rs159959	0.0197519	0.00906789	0.0112244	0.64315	0.638454	0.813472
ENSG00000116288-chr1:8454784:G:A	0.0043203	0.00221852	0.00267312	rs55650673	0.0350772	0.0119442	0.0114544	0.679239	0.664237	0.849655
ENSG00000116288-chr1:8454837:C:A	0.0307028	0.0184672	0.0175502	rs301812	0.0670915	0.0465128	0.0253673	0.482244	0.4942	0.555655
ENSG00000116288-chr1:8454990:C:T	0.00490161	0.00123096	0.00338318	rs301811	0.0191036	0.00856405	0.0106498	0.653183	0.657414	0.825008
ENSG00000116288-chr1:8455212:G:A	-0.00105703	-0.000928601	-0.000554262	rs17032610	0.0521763	0.0239826	0.0227349	0.690589	0.684855	0.867709
ENSG00000116288-chr1:8455304:A:C	0.000153336	0.000141942	8.1126e-05	rs74668541	0.0428462	0.0158694	0.017354	0.699494	0.697109	0.883592
ENSG00000116288-chr1:8455709:T:G	0.00193432	0.000308209	0.00126939	rs17032612	0.0327702	0.01149	0.00935373	0.693487	0.705663	0.879136
ENSG00000116288-chr1:8456019:C:T	0.00355681	0.00318095	0.00186949	rs72866078	0.0493242	0.0213004	0.0210943	0.683412	0.661252	0.856937
ENSG00000116288-chr1:8456178:G:A	-0.000671774	-0.0008911	-0.000334089	rs17032613	0.0334242	0.0135916	0.0095225	0.703066	0.690279	0.888984
ENSG00000116288-chr1:8456222:A:G	0.00462082	0.00261157	0.00282509	rs17464614	0.0354354	0.0123842	0.0116934	0.677421	0.655532	0.845033
ENSG00000116288-chr1:8456328:G:C	0.0053663	0.00128096	0.00350581	rs301810	0.0193813	0.00866852	0.0108465	0.645259	0.656461	0.821981
ENSG00000116288-chr1:8456334:GTACAC:G	-0.00121808	-0.00109764	-0.000641053	rs200237252	0.0462327	0.0187841	0.0193315	0.693259	0.68409	0.872749
ENSG00000116288-chr1:8458132:G:C	0.00449227	0.00408448	0.00236791	rs72866080	0.0481446	0.0200152	0.0203985	0.680009	0.64579	0.850113
ENSG00000116288-chr1:8458413:G:A	0.000153336	0.000141942	8.1126e-05	rs76043774	0.0428462	0.0158694	0.017354	0.699494	0.697109	0.883592
ENSG00000116288-chr1:8458571:A:G	0.00355681	0.00318095	0.00186949	rs72866081	0.0493242	0.0213004	0.0210943	0.683412	0.661252	0.856937
ENSG00000116288-chr1:8459010:C:T	0.0054546	0.0014606	0.00324721	rs301809	0.0193648	0.00877333	0.0103858	0.64565	0.652411	0.827698
ENSG00000116288-chr1:8459073:G:A	-0.00311379	-0.00279999	-0.00163811	rs77956576	0.0479694	0.020159	0.0203217	0.685622	0.664578	0.860326
ENSG00000116288-chr1:8459533:G:C	0.000153336	0.000141942	8.1126e-05	rs77188397	0.0428462	0.0158694	0.017354	0.699494	0.697109	0.883592
ENSG00000116288-chr1:8459683:C:T	0.00210322	0.00106819	0.00129016	rs111803733	0.0327524	0.011875	0.00935255	0.694426	0.690063	0.877058
ENSG00000116288-chr1:8459696:G:A	-0.00164775	-0.0014973	-0.000868505	rs17032615	0.0453216	0.0179702	0.0188012	0.692392	0.67927	0.871335
ENSG00000116288-chr1:8460348:G:A	0.000493617	0.00137545	0.000163199	rs72636944	0.0341914	0.0128577	0.0103622	0.704831	0.678203	0.889371
ENSG00000116288-chr1:8460427:AAAG:A	-0.0141772	-0.0130247	-0.00770095	rs142472947	0.0434492	0.0201868	0.015249	0.582869	0.425243	0.648255
ENSG00000116288-chr1:8461178:T:C	0.000153336	0.000141942	8.1126e-05	rs11806436	0.0428462	0.0158694	0.017354	0.699494	0.697109	0.883592
ENSG00000116288-chr1:8462493:C:A	0.010827	-0.00720503	-0.00215069	rs11121182	0.0212558	0.0145308	0.00817502	0.479707	0.514823	0.772935
ENSG00000116288-chr1:8462633:G:A	-0.00105703	-0.000928601	-0.000554262	rs74049644	0.0521763	0.0239826	0.0227349	0.690589	0.684855	0.867709
ENSG00000116288-chr1:8462850:A:G	0.0116713	0.00548959	0.00681772	rs301786	0.052384	0.0207753	0.0222952	0.639817	0.628261	0.795366
ENSG00000116288-chr1:8463491:G:A	-0.00105703	-0.000928601	-0.000554262	rs74049645	0.0521763	0.0239826	0.0227349	0.690589	0.684855	0.867709
ENSG00000116288-chr1:8463656:G:GGAGA	-0.0117241	-0.0102253	-0.00614239	rs529687659	0.067552	0.0355459	0.03111	0.650392	0.608813	0.807971
ENSG00000116288-chr1:8464133:A:C	0.00532485	0.00175026	0.00368281	rs301785	0.0195665	0.00897471	0.0110903	0.648144	0.640416	0.815805
ENSG00000116288-chr1:8464280:C:A	-0.00716794	-0.0050357	-0.00415214	rs80337942	0.0389972	0.0163695	0.013747	0.65761	0.61425	0.809155
ENSG00000116288-chr1:8464580:T:G	-0.0123101	-0.00272846	-0.00238139	rs116609081	0.0382396	0.0146691	0.01228	0.603518	0.667988	0.855753
ENSG00000116288-chr1:8464817:G:A	-0.00491921	0.00781272	0.00441706	rs12080583	0.0176797	0.0127503	0.0106068	0.555571	0.434574	0.693955
ENSG00000116288-chr1:8465555:C:T	0.0108047	-0.00622399	-0.00216276	rs11589090	0.0215783	0.0137764	0.00830234	0.490089	0.543776	0.790258
ENSG00000116288-chr1:8465731:C:T	-0.00105703	-0.000928601	-0.000554262	rs74049668	0.0521763	0.0239826	0.0227349	0.690589	0.684855	0.867709
ENSG00000116288-chr1:8466082:G:A	-0.00125846	0.0127476	0.0107574	rs4908760	0.0209112	0.0166315	0.0166421	0.587226	0.34544	0.542882
ENSG00000116288-chr1:8466471:C:T	-0.00105703	-0.000928601	-0.000554262	rs11810731	0.0521763	0.0239826	0.0227349	0.690589	0.684855	0.867709
ENSG00000116288-chr1:8466582:T:C	-0.00105703	-0.000928601	-0.000554262	rs11806357	0.0521763	0.0239826	0.0227349	0.690589	0.684855	0.867709
ENSG00000116288-chr1:8467154:C:T	0.00088099	0.000939201	0.000483845	rs72636945	0.0321451	0.0112758	0.0089096	0.704588	0.688996	0.891257
ENSG00000116288-chr1:8467460:C:T	-0.00818708	0.00037746	0.00105808	rs17385519	0.018584	0.0063348	0.00553746	0.575715	0.708485	0.885997
ENSG00000116288-chr1:8467469:T:C	-0.000342034	-0.00030087	-0.000179372	rs112309928	0.0515367	0.0234306	0.0223723	0.693062	0.690242	0.871344
ENSG00000116288-chr1:8467960:A:G	0.00369607	0.00228333	0.00225931	rs17381420	0.0338277	0.0116304	0.0104795	0.685125	0.661143	0.856411
ENSG00000116288-chr1:8468794:G:T	0.0108336	-0.00719453	-0.00213929	rs114812780	0.0212369	0.0145167	0.00815314	0.479542	0.515001	0.77323
ENSG00000116288-chr1:8469081:T:C	0.0108129	-0.00719405	-0.00214097	rs751790	0.021225	0.0145155	0.00815522	0.479862	0.514905	0.773202
ENSG00000116288-chr1:8469464:T:C	-0.00129627	0.0121103	0.0106145	rs910581	0.0207726	0.0162491	0.0166667	0.590624	0.356904	0.553556
ENSG00000116288-chr1:8470437:A:G	0.00337574	0.00251835	0.00205255	rs141582190	0.032714	0.0111943	0.00957428	0.688983	0.651701	0.857669
ENSG00000116288-chr1:8470596:C:A	-0.00105703	-0.000928601	-0.000554262	rs80352827	0.0521763	0.0239826	0.0227349	0.690589	0.684855	0.867709
ENSG00000116288-chr1:8471051:A:G	-0.00126192	0.0121187	0.0106288	rs7543004	0.020778	0.0162533	0.0166771	0.591157	0.356687	0.553298
ENSG00000116288-chr1:8471266:A:G	-0.00413552	0.00944234	0.00619563	rs1922983	0.0187035	0.0142931	0.0127637	0.558551	0.404647	0.645576
ENSG00000116288-chr1:8471903:C:T	-0.00460024	0.00781172	0.00443641	rs12061328	0.0176067	0.0127468	0.0106285	0.561874	0.433272	0.693966
ENSG00000116288-chr1:8474469:T:C	-0.00426206	0.00824215	0.00527445	rs6577488	0.0180675	0.0131243	0.0116776	0.564361	0.424842	0.673936
ENSG00000116288-chr1:8475027:G:A	0.00564615	0.00158564	0.00368416	rs2399145	0.019666	0.00893645	0.0111055	0.641768	0.646758	0.816518
ENSG00000116288-chr1:8475104:T:G	0.000626735	0.00580772	0.0014898	rs4995074	0.0163648	0.0110384	0.00603278	0.691248	0.466738	0.799088
ENSG00000116288-chr1:8475305:C:T	0.00359519	0.00328538	0.00189698	rs143750828	0.0465033	0.0187587	0.019468	0.684458	0.655397	0.857479
ENSG00000116288-chr1:8475758:C:T	-0.00425034	0.00825764	0.00529704	rs4351668	0.018078	0.0131375	0.0117045	0.564449	0.424508	0.673356
ENSG00000116288-chr1:8475803:T:C	0.00565265	0.00158549	0.00368307	rs4463697	0.0196686	0.00893626	0.0111034	0.641663	0.646785	0.816547
ENSG00000116288-chr1:8476395:G:A	-0.00105703	-0.000928601	-0.000554262	rs74049672	0.0521763	0.0239826	0.0227349	0.690589	0.684855	0.867709
ENSG00000116288-chr1:8476515:A:C	-0.00098893	0.00523467	0.00230451	rs6577489	0.0170414	0.0109746	0.00767246	0.6641	0.502444	0.791202
ENSG00000116288-chr1:8476841:A:C	-0.00799097	0.000259706	0.00091521	rs12040962	0.0183674	0.00627485	0.00516814	0.581093	0.712619	0.891209
ENSG00000116288-chr1:8476998:C:G	-0.00122781	0.0121398	0.0106612	rs1024197	0.020789	0.0162644	0.016699	0.591592	0.356238	0.552615
ENSG00000116288-chr1:8477229:G:A	-0.00261822	0.0106183	0.0083634	rs1884352	0.0196412	0.0148444	0.0147179	0.575274	0.374714	0.59418
ENSG00000116288-chr1:8477327:C:T	-0.000432922	-0.000390733	-0.000227902	rs78245823	0.0457509	0.0183826	0.0190535	0.696232	0.692146	0.877559
ENSG00000116288-chr1:8478242:G:C	0.0108744	-0.00710845	-0.00203992	rs12409937	0.0211705	0.0144058	0.00799374	0.479087	0.516458	0.776109
ENSG00000116288-chr1:8478243:C:A	-0.0135489	-0.0126888	-0.00734409	rs12402539	0.0429207	0.0199535	0.0149175	0.588925	0.430063	0.65638
ENSG00000116288-chr1:8478916:A:T	-0.00272857	-0.00124945	-0.00163586	rs145188157	0.0365046	0.0145944	0.0120686	0.688268	0.686978	0.868333
ENSG00000116288-chr1:8479209:C:A	0.00602867	0.00217006	0.00400538	rs2399144	0.0201243	0.00941828	0.0115496	0.637699	0.62794	0.806387
ENSG00000116288-chr1:8479403:A:G	-0.00429735	0.0081338	0.00512625	rs7551849	0.0179722	0.0130324	0.0115102	0.564665	0.426986	0.678078
ENSG00000116288-chr1:8480281:G:A	-0.00354488	0.00820769	0.00567079	rs11121186	0.0181497	0.0132806	0.0123247	0.579608	0.42824	0.67331
ENSG00000116288-chr1:8480304:T:C	-0.00105703	-0.000928601	-0.000554262	rs141686571	0.0521763	0.0239826	0.0227349	0.690589	0.684855	0.867709
ENSG00000116288-chr1:8480306:A:G	-0.00105703	-0.000928601	-0.000554262	rs147153478	0.0521763	0.0239826	0.0227349	0.690589	0.684855	0.867709
ENSG00000116288-chr1:8480462:G:A	-0.00162361	-0.00143115	-0.000851665	rs11811360	0.0512355	0.0231438	0.0221991	0.689247	0.680629	0.865974
ENSG00000116288-chr1:8480852:T:C	0.010861	-0.00720529	-0.00215108	rs12568293	0.0212123	0.0145299	0.0081708	0.478745	0.514945	0.772811
ENSG00000116288-chr1:8482219:TAA:T	0.0422688	0.0237704	0.025139	rs150409908	0.0556685	0.0198395	0.0214544	0.302471	0.195673	0.284899
ENSG00000116288-chr1:8482388:A:C	0.0229088	-0.00496438	-0.00122225	rs80243135	0.0295037	0.0129481	0.00727593	0.34857	0.637601	0.833037
ENSG00000116288-chr1:8482640:G:C	-0.00149046	0.0115856	0.00982973	rs12724979	0.0204143	0.0159472	0.0160856	0.591175	0.366357	0.570506
ENSG00000116288-chr1:8483000:T:A	0.00606021	0.00217425	0.0040142	rs910582	0.0201364	0.00942555	0.0115621	0.637155	0.627847	0.806169
ENSG00000116288-chr1:8483021:T:C	0.00529	0.0047248	0.00277976	rs17385721	0.0516311	0.0230013	0.0223786	0.675842	0.643996	0.844694
ENSG00000116288-chr1:8484130:C:T	-0.0117241	-0.0102253	-0.00614239	rs112580421	0.067552	0.0355459	0.03111	0.650392	0.608813	0.807971
ENSG00000116288-chr1:8485862:G:A	0.00359519	0.00328538	0.00189698	rs141792556	0.0465033	0.0187587	0.019468	0.684458	0.655397	0.857479
ENSG00000116288-chr1:8486089:C:T	-0.00134394	-0.00248646	-0.000574706	rs11579481	0.0364449	0.0154524	0.0116623	0.698596	0.66158	0.876723
ENSG00000116288-chr1:8486205:A:AC	0.00192784	0.000306133	0.00126532	rs113429263	0.0327601	0.0114861	0.00934536	0.693538	0.705704	0.879218
ENSG00000116288-chr1:8486854:G:A	-0.000677097	-0.00089339	-0.000337345	rs2092861	0.0334237	0.0135921	0.00952207	0.703035	0.690253	0.888936
ENSG00000116288-chr1:8487022:T:A	-0.00204281	-0.00277136	-0.000997507	rs2092860	0.035306	0.0162	0.0105074	0.69505	0.66133	0.871877
ENSG00000116288-chr1:8487255:T:C	-0.00105703	-0.000928601	-0.000554262	rs79657490	0.0521763	0.0239826	0.0227349	0.690589	0.684855	0.867709
ENSG00000116288-chr1:8487806:A:C	-0.00419864	0.0082587	0.00530263	rs12046643	0.0180482	0.013137	0.0117104	0.565419	0.424209	0.673266
ENSG00000116288-chr1:8488038:A:C	-0.00178184	0.00328012	0.00110528	rs67959876	0.015646	0.00863282	0.00530356	0.674203	0.559758	0.850726
ENSG00000116288-chr1:8488155:A:T	0.00221714	0.00201112	0.00116823	rs146099824	0.0459522	0.0184797	0.0191644	0.689972	0.673026	0.867298
ENSG00000116288-chr1:8488449:T:C	-0.00421648	0.00108868	-0.000273124	rs12753546	0.0184777	0.00690545	0.00421569	0.655804	0.660152	0.918632
ENSG00000116288-chr1:8488498:G:T	-0.00208039	0.0116662	0.00976046	rs6674651	0.0204273	0.0156801	0.0158163	0.578128	0.359296	0.563179
ENSG00000116288-chr1:8488717:G:T	-0.00105703	-0.000928601	-0.000554262	rs74052825	0.0521763	0.0239826	0.0227349	0.690589	0.684855	0.867709
ENSG00000116288-chr1:8489073:G:A	0.00611974	0.00218097	0.00402798	rs6577490	0.0201556	0.00943735	0.0115814	0.636128	0.627713	0.805833
ENSG00000116288-chr1:8489243:C:T	-0.00105703	-0.000928601	-0.000554262	rs75545260	0.0521763	0.0239826	0.0227349	0.690589	0.684855	0.867709
ENSG00000116288-chr1:8489343:A:G	0.00609285	0.00217563	0.00401626	rs7521809	0.0201389	0.00942833	0.0115641	0.636586	0.627847	0.806124
ENSG00000116288-chr1:8489532:G:A	0.00355681	0.00318095	0.00186949	rs114949828	0.0493242	0.0213004	0.0210943	0.683412	0.661252	0.856937
ENSG00000116288-chr1:8489656:A:G	-0.00419443	0.00825748	0.00530152	rs10864353	0.0180407	0.0131357	0.0117092	0.565506	0.424194	0.673299
ENSG00000116288-chr1:8489681:C:T	-0.00112449	0.0121533	0.0106864	rs10864354	0.0207727	0.0162691	0.0167135	0.593302	0.355692	0.552135
ENSG00000116288-chr1:8489911:G:A	-0.000907598	0.00576131	0.00250937	rs11121188	0.0173005	0.0115954	0.0079967	0.660065	0.489425	0.77882
ENSG00000116288-chr1:8490139:G:T	0.0128091	0.00591868	0.0074756	rs190751907	0.0540501	0.0230392	0.0229991	0.631861	0.628708	0.784986
ENSG00000116288-chr1:8490481:T:G	0.00206157	0.00105192	0.00126435	rs112055740	0.0326965	0.0118472	0.00930554	0.694753	0.690342	0.87758
ENSG00000116288-chr1:8490902:A:C	0.00355681	0.00318095	0.00186949	rs72866098	0.0493242	0.0213004	0.0210943	0.683412	0.661252	0.856937
ENSG00000116288-chr1:8491178:C:T	-0.00105703	-0.000928601	-0.000554262	rs11804438	0.0521763	0.0239826	0.0227349	0.690589	0.684855	0.867709
ENSG00000116288-chr1:8491579:C:T	-8.95384e-05	-0.000141068	-4.28921e-05	rs116222791	0.0334618	0.0118691	0.0100219	0.706275	0.703062	0.896462
ENSG00000116288-chr1:8491621:C:A	-0.000677097	-0.00089339	-0.000337345	rs75273054	0.0334237	0.0135921	0.00952207	0.703035	0.690253	0.888936
ENSG00000116288-chr1:8491793:G:A	-0.00293558	0.000599252	-0.00199341	rs115136021	0.0380389	0.0145207	0.0128482	0.682541	0.683876	0.86417
ENSG00000116288-chr1:8492159:G:A	-0.00378508	0.00820172	0.00565214	rs4908761	0.0181568	0.0132768	0.0123085	0.574999	0.429096	0.673442
ENSG00000116288-chr1:8492160:A:G	-0.000677097	-0.00089339	-0.000337345	rs74050203	0.0334237	0.0135921	0.00952207	0.703035	0.690253	0.888936
ENSG00000116288-chr1:8492197:C:T	0.00355681	0.00318095	0.00186949	rs72866101	0.0493242	0.0213004	0.0210943	0.683412	0.661252	0.856937
ENSG00000116288-chr1:8492639:C:G	0.000877935	0.000340832	0.000266774	rs141820919	0.0321469	0.0169369	0.0144321	0.697518	0.692542	0.882387
ENSG00000116288-chr1:8492744:A:T	-0.00417034	0.00825954	0.00530635	rs6677736	0.0180307	0.013137	0.0117148	0.565948	0.424036	0.673207
ENSG00000116288-chr1:8492750:A:T	0.00379162	0.00164555	0.00263681	rs6677739	0.0321625	0.00830839	0.00957742	0.681487	0.663973	0.846892
ENSG00000116288-chr1:8494188:C:T	0.00460061	0.00391824	0.00268372	rs6701803	0.0345075	0.0131698	0.0107175	0.679415	0.620333	0.835802
ENSG00000116288-chr1:8494411:T:G	-0.00186834	0.00372494	0.0010347	rs4908501	0.0156338	0.00906964	0.00514178	0.667866	0.5419	0.844915
ENSG00000116288-chr1:8494512:G:A	-0.000154664	-0.000173852	-8.09647e-05	rs78770170	0.0332169	0.013305	0.00940691	0.705169	0.701974	0.894241
ENSG00000116288-chr1:8494636:C:T	0.0108405	-0.00720891	-0.0021614	rs55858268	0.0211287	0.0145318	0.00818618	0.478529	0.514737	0.772479
ENSG00000116288-chr1:8495642:C:T	-0.000334519	-0.000713451	-0.000166157	rs112984832	0.0300057	0.00898043	0.00723524	0.711478	0.692905	0.904034
ENSG00000116288-chr1:8496485:A:G	-0.00480744	0.00248065	0.00339035	rs7527389	0.0168764	0.0206153	0.00998154	0.616212	0.645879	0.794253
ENSG00000116288-chr1:8496893:A:C	0.0108371	-0.00719612	-0.00214843	rs12117910	0.0211046	0.0145144	0.0081607	0.478538	0.514901	0.772826
ENSG00000116288-chr1:8497260:C:G	-0.00416091	0.00825336	0.00529907	rs7518608	0.0180069	0.013131	0.011706	0.566169	0.424048	0.673398
ENSG00000116288-chr1:8497614:T:C	-0.000432922	-0.000390733	-0.000227902	rs76147166	0.0457509	0.0183826	0.0190535	0.696232	0.692146	0.877559
ENSG00000116288-chr1:8497631:A:C	-0.00106225	0.0121557	0.0106943	rs7530745	0.0207491	0.0162686	0.0167175	0.594388	0.355428	0.552009
ENSG00000116288-chr1:8498232:G:A	0.0107909	-0.00707103	-0.00211111	rs12403339	0.0210383	0.014367	0.00809084	0.479855	0.517269	0.775165
ENSG00000116288-chr1:8498280:C:T	0.000939759	0.000177634	0.00021892	rs138837360	0.0320683	0.0164808	0.0142579	0.696624	0.695091	0.883774
ENSG00000116288-chr1:8498816:T:G	0.00597922	0.0018299	0.00356444	rs4908503	0.0197888	0.00917935	0.0108794	0.637801	0.640898	0.818444
ENSG00000116288-chr1:8499348:C:A	-0.00777885	-0.0041709	-0.00282801	rs144929188	0.0368852	0.0193317	0.0168924	0.649336	0.644761	0.845894
ENSG00000116288-chr1:8499600:G:A	0.00176627	0.00932321	0.00276656	rs12759741	0.0184796	0.0146154	0.00807586	0.674382	0.39344	0.717293
ENSG00000116288-chr1:8499980:C:T	0.000944095	0.000355107	0.000283488	rs142092694	0.0323267	0.0169922	0.0145006	0.69688	0.692431	0.882083
ENSG00000116288-chr1:8499989:A:G	-0.000677097	-0.00089339	-0.000337345	rs74462267	0.0334237	0.0135921	0.00952207	0.703035	0.690253	0.888936
ENSG00000116288-chr1:8500266:C:T	-0.00302183	-0.00270945	-0.00158896	rs77833655	0.04834	0.0204997	0.0205359	0.685794	0.666104	0.860704
ENSG00000116288-chr1:8500306:C:A	0.010804	-0.00718974	-0.00214614	rs11584261	0.0210592	0.0145044	0.0081545	0.478921	0.514813	0.772904
ENSG00000116288-chr1:8500401:C:T	-0.000432922	-0.000390733	-0.000227902	rs116404044	0.0457509	0.0183826	0.0190535	0.696232	0.692146	0.877559
ENSG00000116288-chr1:8500422:G:A	-0.00105703	-0.000928601	-0.000554262	rs113402360	0.0521763	0.0239826	0.0227349	0.690589	0.684855	0.867709
ENSG00000116288-chr1:8500454:C:T	0.000153336	0.000141942	8.1126e-05	rs138111198	0.0428462	0.0158694	0.017354	0.699494	0.697109	0.883592
ENSG00000116288-chr1:8500491:C:T	-0.0071576	-0.00503101	-0.00414609	rs140458899	0.0389795	0.0163616	0.0137347	0.657684	0.614317	0.809257
ENSG00000116288-chr1:8500586:T:C	0.00765125	0.0088445	0.00432664	rs12065127	0.0472844	0.0145967	0.0199948	0.6564	0.444892	0.743121
ENSG00000116288-chr1:8501244:C:T	0.00161105	0.00151534	0.000855413	rs372823916	0.0422052	0.0152591	0.0169706	0.695019	0.677826	0.875243
ENSG00000116288-chr1:8502317:G:A	0.00520905	0.00466607	0.00273848	rs1345031588	0.0510373	0.0224749	0.0220414	0.676253	0.643498	0.845105
ENSG00000116288-chr1:8502470:GT:G	-0.000432922	-0.000390733	-0.000227902	rs1230846961	0.0457509	0.0183826	0.0190535	0.696232	0.692146	0.877559
ENSG00000116288-chr1:8502509:C:G	0.0235091	0.0141586	0.0134982	rs9725920	0.0606844	0.0414772	0.0226461	0.528552	0.537101	0.620996
ENSG00000116288-chr1:8503522:CA:C	0.00503368	0.000670991	0.00348106	rs140944618	0.0353789	0.00956289	0.0116826	0.664367	0.695687	0.831009
ENSG00000116288-chr1:8503603:C:T	0.00374256	0.00109776	0.00179613	rs4908762	0.0173208	0.00732518	0.00748678	0.678927	0.660787	0.867501
ENSG00000116288-chr1:8504241:C:G	-0.00344541	0.00820048	0.00566952	rs6669503	0.0180658	0.0132713	0.012322	0.581585	0.427773	0.673445
ENSG00000116288-chr1:8505361:G:A	0.0483052	0.0236061	0.0274807	rs115351563	0.0931804	0.0384949	0.0434378	0.473234	0.441827	0.563396
ENSG00000116288-chr1:8505514:A:G	-0.00105703	-0.000928601	-0.000554262	rs11801257	0.0521763	0.0239826	0.0227349	0.690589	0.684855	0.867709
ENSG00000116288-chr1:8506196:T:C	-0.00105703	-0.000928601	-0.000554262	rs74050206	0.0521763	0.0239826	0.0227349	0.690589	0.684855	0.867709
ENSG00000116288-chr1:8506241:T:C	0.00564011	0.00110838	0.00267332	rs10864355	0.0188828	0.00811866	0.00931823	0.64175	0.665469	0.844032
ENSG00000116288-chr1:8506685:G:A	-0.00105703	-0.000928601	-0.000554262	rs11803214	0.0521763	0.0239826	0.0227349	0.690589	0.684855	0.867709
ENSG00000116288-chr1:8506686:A:G	-0.00105703	-0.000928601	-0.000554262	rs11801713	0.0521763	0.0239826	0.0227349	0.690589	0.684855	0.867709
ENSG00000116288-chr1:8506748:C:T	-0.00105703	-0.000928601	-0.000554262	rs74050215	0.0521763	0.0239826	0.0227349	0.690589	0.684855	0.867709
ENSG00000116288-chr1:8506807:T:G	0.000696598	-0.00109428	0.000586679	rs114879706	0.0349639	0.0129339	0.0108956	0.697573	0.680378	0.888431
ENSG00000116288-chr1:8506850:A:C	0.00113623	0.00102963	0.000598578	rs74970903	0.0454014	0.0180633	0.0188493	0.694101	0.684951	0.874179
ENSG00000116288-chr1:8507144:A:G	0.00113623	0.00102963	0.000598578	rs75394395	0.0454014	0.0180633	0.0188493	0.694101	0.684951	0.874179
ENSG00000116288-chr1:8507439:G:T	-0.000792916	0.00638343	0.00275102	rs12735687	0.0175806	0.0123119	0.00835887	0.655996	0.474942	0.764589
ENSG00000116288-chr1:8507651:C:T	-0.0020664	-0.00163496	-0.00115864	rs151037968	0.0354365	0.013996	0.0113248	0.69433	0.678297	0.874846
ENSG00000116288-chr1:8508108:G:A	0.00355681	0.00318095	0.00186949	rs72867520	0.0493242	0.0213004	0.0210943	0.683412	0.661252	0.856937
ENSG00000116288-chr1:8508604:G:A	-0.00105703	-0.000928601	-0.000554262	rs11804094	0.0521763	0.0239826	0.0227349	0.690589	0.684855	0.867709
ENSG00000116288-chr1:8508754:A:G	0.000695664	0.000626045	0.00036603	rs80016955	0.0462524	0.0188148	0.0193439	0.695003	0.689323	0.875514
ENSG00000116288-chr1:8509442:G:A	0.00153057	0.00092397	0.000868784	rs60274621	0.0426813	0.0263984	0.0145583	0.690107	0.68896	0.868672
ENSG00000116288-chr1:8509812:A:T	-0.00409619	0.00820362	0.0052699	rs10864356	0.0179236	0.0130939	0.0116765	0.567857	0.424821	0.674737
ENSG00000116288-chr1:8509847:C:T	-0.0041035	0.00820338	0.00526914	rs11121194	0.0179248	0.0130938	0.0116758	0.567716	0.424853	0.674746
ENSG00000116288-chr1:8510397:C:G	-0.00568352	0.000217657	0.00141611	rs2024774	0.0172642	0.00650388	0.00651251	0.623658	0.702841	0.875985
ENSG00000116288-chr1:8510772:A:AGCCC	0.00300473	-8.63757e-05	0.00226049	rs70982787	0.0312768	0.00732807	0.00856672	0.680412	0.697252	0.857825
ENSG00000116288-chr1:8511404:T:C	-0.000432922	-0.000390733	-0.000227902	rs76822402	0.0457509	0.0183826	0.0190535	0.696232	0.692146	0.877559
ENSG00000116288-chr1:8511505:G:A	0.000153336	0.000141942	8.1126e-05	rs79584857	0.0428462	0.0158694	0.017354	0.699494	0.697109	0.883592
ENSG00000116288-chr1:8511650:A:G	0.000278953	0.00130862	2.97085e-05	rs13374834	0.0343274	0.0128513	0.010467	0.703567	0.678905	0.890937
ENSG00000116288-chr1:8512755:G:A	0.00535192	-0.000236452	-0.00131686	rs116144697	0.0320391	0.012324	0.00996391	0.651808	0.704219	0.873937
ENSG00000116288-chr1:8512949:C:T	0.0107684	-0.0095763	-0.00289355	rs78110809	0.0214792	0.0171217	0.0093938	0.467259	0.469166	0.729516
ENSG00000116288-chr1:8513412:G:C	-0.00280889	0.00932209	0.00708557	rs7542312	0.0187584	0.014065	0.0137545	0.583162	0.402096	0.634491
ENSG00000116288-chr1:8513658:C:T	-0.00336942	0.00822144	0.00574973	rs7520617	0.018047	0.0132936	0.0124239	0.58285	0.42719	0.672063
ENSG00000116288-chr1:8513771:A:G	-0.0128051	-0.00750103	-0.00725035	rs146489578	0.0544473	0.0270785	0.0228636	0.633309	0.620457	0.786257
ENSG00000116288-chr1:8514059:C:T	-0.0040553	0.00827744	0.00537872	rs6668508	0.0179603	0.0131563	0.0118074	0.567968	0.423227	0.67194
ENSG00000116288-chr1:8514439:A:C	-0.000132894	-0.000193394	-6.53295e-05	rs74577299	0.0335595	0.011996	0.0100822	0.705957	0.701943	0.895725
ENSG00000116288-chr1:8514913:G:T	-0.0033629	0.00822185	0.0057512	rs6577491	0.0180376	0.0132935	0.0124255	0.582971	0.427123	0.672028
ENSG00000116288-chr1:8515005:C:A	-0.00366306	0.00952297	0.00625036	rs6577492	0.0184524	0.0143086	0.0128327	0.566569	0.39976	0.643752
ENSG00000116288-chr1:8515380:G:A	0.00333179	0.00299534	0.00175272	rs72867534	0.0482271	0.0203565	0.0204674	0.684692	0.662318	0.858804
ENSG00000116288-chr1:8516866:C:T	-0.00401143	0.00827434	0.00537804	rs6577494	0.0179318	0.0131526	0.0118064	0.568838	0.423048	0.672017
ENSG00000116288-chr1:8517126:C:A	0.010383	-0.00963932	-0.00293452	rs6678982	0.0213394	0.0171762	0.00944321	0.473089	0.466223	0.728064
ENSG00000116288-chr1:8518037:G:T	0.00569718	-0.000209032	-0.000941379	rs76276645	0.0322379	0.0129247	0.00984631	0.649164	0.703095	0.879195
ENSG00000116288-chr1:8519242:C:T	0.0098566	-0.000413244	-0.00073431	rs7539382	0.0200857	0.0157685	0.00605675	0.546665	0.705896	0.879722
ENSG00000116288-chr1:8519390:A:G	0.00587122	0.00184939	0.00363703	rs2399143	0.0196737	0.00921028	0.0110055	0.63925	0.639444	0.816567
ENSG00000116288-chr1:8520901:C:A	-0.00737322	0.000286403	0.000880893	rs7545384	0.0177911	0.0061938	0.00507523	0.592323	0.708644	0.892675
ENSG00000116288-chr1:8520956:A:C	0.0103602	-0.00952839	-0.00289891	rs6656249	0.021274	0.0170588	0.00938679	0.473762	0.467966	0.729924
ENSG00000116288-chr1:8521168:C:A	-0.00477382	0.00253172	0.00345963	rs6577496	0.0168029	0.0207813	0.0100959	0.616257	0.644672	0.792339
ENSG00000116288-chr1:8522671:A:G	0.000758825	0.000687834	0.000399779	rs182102427	0.0452235	0.0179192	0.0187467	0.695513	0.688997	0.876501
ENSG00000116288-chr1:8523234:C:A	0.0103882	-0.00708198	-0.0021415	rs2144463	0.0207052	0.0143534	0.00812245	0.485355	0.514638	0.774147
ENSG00000116288-chr1:8523642:T:C	0.00288244	0.00564243	0.00116594	rs111786947	0.0432844	0.0246949	0.0147109	0.685571	0.63431	0.855194
ENSG00000116288-chr1:8523660:C:CACAAGAAGTA	0.00640564	0.00763764	0.00365811	rs144363601	0.0449898	0.0136842	0.0187015	0.668889	0.473837	0.768901
ENSG00000116288-chr1:8523664:CAT:C	0.00640564	0.00763764	0.00365811	rs1553179747	0.0449898	0.0136842	0.0187015	0.668889	0.473837	0.768901
ENSG00000116288-chr1:8523668:A:AAT	0.00640564	0.00763764	0.00365811	rs57460125	0.0449898	0.0136842	0.0187015	0.668889	0.473837	0.768901
ENSG00000116288-chr1:8523861:G:A	0.0052809	0.00465576	0.00277007	rs145854696	0.0545793	0.0257088	0.0240565	0.675718	0.650514	0.845498
ENSG00000116288-chr1:8525368:G:A	-0.00105703	-0.000928601	-0.000554262	rs74050217	0.0521763	0.0239826	0.0227349	0.690589	0.684855	0.867709
ENSG00000116288-chr1:8526044:C:T	-0.0110201	-0.00967248	-0.00577622	rs151028640	0.0637509	0.0321204	0.028998	0.650988	0.603866	0.807426
ENSG00000116288-chr1:8526183:T:C	-0.00147639	-0.000320371	-0.000938604	rs17385829	0.0343106	0.0123664	0.0106337	0.696674	0.702472	0.883245
ENSG00000116288-chr1:8526274:G:A	0.00535756	0.00108597	0.00263319	rs11121197	0.0186001	0.00806717	0.00924588	0.646452	0.665154	0.845009
ENSG00000116288-chr1:8526504:C:A	0.0032889	0.000667876	0.00149391	rs2297867	0.0167121	0.0069215	0.0068175	0.685339	0.676847	0.877997
ENSG00000116288-chr1:8528410:AT:A	-0.0142379	-0.0129907	-0.00774967	rs55896960	0.0434755	0.0201479	0.0152964	0.582307	0.425694	0.647867
ENSG00000116288-chr1:8528923:T:C	0.00290871	0.000800028	0.00181209	rs74050218	0.036745	0.0147114	0.0121438	0.685594	0.694516	0.865706
ENSG00000116288-chr1:8530368:C:G	0.00367849	0.000730117	0.00167188	rs11121198	0.0170227	0.00707662	0.00724339	0.677855	0.675126	0.872808
ENSG00000116288-chr1:8531103:A:G	-0.00480764	0.00252231	0.00344798	rs12131864	0.0167881	0.0207611	0.0100774	0.615613	0.64489	0.792632
ENSG00000116288-chr1:8531107:G:GTCCA	0.000486326	0.00043843	0.000255964	NA	0.0459317	0.0185391	0.0191583	0.695925	0.691524	0.877033
ENSG00000116288-chr1:8531338:T:C	-0.00280375	0.0100654	0.00750296	rs61783642	0.0189614	0.0145973	0.0140775	0.5774	0.386672	0.617175
ENSG00000116288-chr1:8532884:T:C	0.00576246	0.00112923	0.00273575	rs7518744	0.018895	0.00816357	0.00943459	0.63936	0.664657	0.842372
ENSG00000116288-chr1:8533184:CA:C	-0.021378	-0.0185951	-0.0114262	rs111327933	0.0487216	0.023059	0.0176598	0.510933	0.341566	0.539882
ENSG00000116288-chr1:8534642:C:A	0.0052809	0.00465576	0.00277007	rs115076426	0.0545793	0.0257088	0.0240565	0.675718	0.650514	0.845498
ENSG00000116288-chr1:8534908:C:T	0.0116002	0.00544415	0.00677558	rs1150398	0.0524484	0.0207348	0.0223495	0.640553	0.628959	0.796491
ENSG00000116288-chr1:8535138:C:A	0.00355681	0.00318095	0.00186949	rs72867542	0.0493242	0.0213004	0.0210943	0.683412	0.661252	0.856937
ENSG00000116288-chr1:8535748:CT:C	-0.0215055	-0.0186629	-0.011498	rs75143878	0.0488018	0.0230873	0.0177054	0.509761	0.34069	0.538387
ENSG00000116288-chr1:8535835:T:C	0.00361726	0.000723493	0.00165194	rs7526121	0.017006	0.00705977	0.00719931	0.679021	0.675353	0.873399
ENSG00000116288-chr1:8536123:C:T	0.00362905	0.000729066	0.00166755	rs10779703	0.0170228	0.00707226	0.00723426	0.678779	0.675132	0.872913
ENSG00000116288-chr1:8536276:G:A	0.0102993	-0.00950818	-0.00289062	rs55860300	0.0211815	0.0170337	0.00937001	0.474448	0.467902	0.730193
ENSG00000116288-chr1:8536683:T:G	-0.00590325	-0.00526144	-0.00310094	rs17032657	0.0528243	0.0239122	0.0230412	0.673043	0.63874	0.840323
ENSG00000116288-chr1:8536834:T:A	-0.00296631	0.00929728	0.0070486	rs1463051	0.0186821	0.014046	0.013724	0.58041	0.402751	0.635191
ENSG00000116288-chr1:8536983:G:A	-0.0041857	0.0082574	0.00534733	rs1463050	0.0179029	0.0131382	0.0117744	0.565533	0.423838	0.672544
ENSG00000116288-chr1:8537049:A:T	-0.00295983	0.00929967	0.00705244	rs1463049	0.0186832	0.0140477	0.0137277	0.580511	0.402687	0.635106
ENSG00000116288-chr1:8537946:C:T	0.0105621	-0.00756296	-0.00238126	rs10492966	0.0208519	0.0147421	0.00851628	0.478422	0.503291	0.761795
ENSG00000116288-chr1:8538068:G:A	0.0102129	-0.00706311	-0.00213962	rs10492965	0.0205828	0.0143233	0.00811185	0.488136	0.514019	0.77437
ENSG00000116288-chr1:8539303:A:C	-0.00105703	-0.000928601	-0.000554262	rs717829	0.0521763	0.0239826	0.0227349	0.690589	0.684855	0.867709
ENSG00000116288-chr1:8539402:CT:C	0.0222508	0.0134075	0.0129406	NA	0.0564502	0.0390946	0.019568	0.510994	0.520397	0.583277
ENSG00000116288-chr1:8540133:G:A	-0.0030464	0.00853856	0.00657901	rs11121199	0.018375	0.013436	0.0133249	0.584952	0.418276	0.653343
ENSG00000116288-chr1:8540342:C:T	0.0105125	-0.00707795	-0.00212891	rs12401496	0.0206801	0.0143487	0.00810255	0.482785	0.515248	0.774305
ENSG00000116288-chr1:8541059:A:C	-0.000874255	0.00554048	0.00256639	rs12136689	0.0171696	0.0113814	0.00812508	0.663058	0.49568	0.781303
ENSG00000116288-chr1:8541657:G:C	-0.00105703	-0.000928601	-0.000554262	rs17027165	0.0521763	0.0239826	0.0227349	0.690589	0.684855	0.867709
ENSG00000116288-chr1:8542447:C:T	-0.000432922	-0.000390733	-0.000227902	rs76559856	0.0457509	0.0183826	0.0190535	0.696232	0.692146	0.877559
ENSG00000116288-chr1:8543379:C:T	-0.00105703	-0.000928601	-0.000554262	rs74050220	0.0521763	0.0239826	0.0227349	0.690589	0.684855	0.867709
ENSG00000116288-chr1:8543718:C:T	-0.00419648	0.00758329	0.00497472	rs35865480	0.0176222	0.0125491	0.011396	0.571041	0.438478	0.689344
ENSG00000116288-chr1:8543812:AG:A	0.00355681	0.00318095	0.00186949	rs56980859	0.0493242	0.0213004	0.0210943	0.683412	0.661252	0.856937
ENSG00000116288-chr1:8544099:T:C	0.0054409	0.00296532	0.00332207	rs17386003	0.036714	0.0130171	0.012602	0.670741	0.648913	0.834649
ENSG00000116288-chr1:8544121:G:A	-0.000134271	-0.000930836	2.91159e-05	rs11808522	0.0349821	0.014627	0.0106775	0.702479	0.687358	0.890271
ENSG00000116288-chr1:8544261:G:A	0.00332417	0.00294426	0.00174474	rs116333840	0.0511313	0.0229386	0.0221295	0.683651	0.665837	0.857599
ENSG00000116288-chr1:8544311:C:G	0.0104334	-0.00706799	-0.00212697	rs12145445	0.0206151	0.0143328	0.00809502	0.483983	0.514979	0.774424
ENSG00000116288-chr1:8544480:A:G	-0.0073969	-0.00159647	-0.00108193	rs116215107	0.03264	0.0132033	0.010378	0.642945	0.681806	0.879198
ENSG00000116288-chr1:8545608:A:T	0.000749289	0.00676244	0.00180474	rs6577497	0.0167051	0.0120115	0.0065905	0.683287	0.441772	0.775294
ENSG00000116288-chr1:8546316:T:A	0.00660104	0.00403076	0.00388818	rs2399142	0.0396764	0.0246772	0.0118296	0.651382	0.651168	0.80084
ENSG00000116288-chr1:8546965:G:A	-0.00411664	0.00800644	0.00521209	rs6702060	0.0177622	0.0128575	0.0116326	0.568589	0.427414	0.678068
ENSG00000116288-chr1:8548047:A:G	0.00614718	0.00187642	0.00389563	rs926951	0.0199334	0.00912885	0.011407	0.634257	0.63722	0.810603
ENSG00000116288-chr1:8548194:G:C	-0.00466623	-0.00371039	-0.00268645	rs79938927	0.0354242	0.0142681	0.0112703	0.677829	0.635415	0.840145
ENSG00000116288-chr1:8548765:C:A	0.006154	0.00187822	0.00389987	rs6577498	0.019941	0.00913201	0.0114136	0.634145	0.637173	0.810497
ENSG00000116288-chr1:8548940:C:T	0.0103787	-0.00705579	-0.00211971	rs12120824	0.0205664	0.0143149	0.00808037	0.484839	0.514871	0.774685
ENSG00000116288-chr1:8549052:A:G	0.00399795	0.00107882	0.00189978	rs6697997	0.0174536	0.00733902	0.00772771	0.67381	0.661833	0.865114
ENSG00000116288-chr1:8550233:C:T	-0.00105703	-0.000928601	-0.000554262	rs74050227	0.0521763	0.0239826	0.0227349	0.690589	0.684855	0.867709
ENSG00000116288-chr1:8550446:T:G	0.00750905	0.00188477	0.00378784	rs4581300	0.0212548	0.00921298	0.0112739	0.614674	0.64351	0.814837
ENSG00000116288-chr1:8550707:C:T	0.000695664	0.000626045	0.00036603	rs141006041	0.0462524	0.0188148	0.0193439	0.695003	0.689323	0.875514
ENSG00000116288-chr1:8550778:C:T	0.0101687	-0.00988406	-0.00332006	rs56227503	0.0212217	0.017063	0.0098393	0.472017	0.456527	0.713969
ENSG00000116288-chr1:8551231:A:G	-0.00543057	-0.00484848	-0.00285344	rs140379558	0.0518833	0.0231915	0.0225187	0.675201	0.642722	0.843679
ENSG00000116288-chr1:8551537:T:C	0.0052809	0.00465576	0.00277007	rs143706755	0.0545793	0.0257088	0.0240565	0.675718	0.650514	0.845498
ENSG00000116288-chr1:8551747:T:G	0.00576971	0.000693284	-0.000821402	rs17032665	0.0313621	0.0118468	0.00902454	0.652564	0.69333	0.884391
ENSG00000116288-chr1:8552045:G:C	-0.00501515	0.00794559	0.00541208	rs6577499	0.0180931	0.0129388	0.0119495	0.552032	0.435944	0.676795
ENSG00000116288-chr1:8552851:CGT:C	-0.00105703	-0.000928601	-0.000554262	rs33928087	0.0521763	0.0239826	0.0227349	0.690589	0.684855	0.867709
ENSG00000116288-chr1:8553359:C:A	-0.00246348	0.00875427	0.00693486	rs2016084	0.0184898	0.0136014	0.0136845	0.594108	0.412363	0.645435
ENSG00000116288-chr1:8553838:A:C	-0.00105703	-0.000928601	-0.000554262	rs74050229	0.0521763	0.0239826	0.0227349	0.690589	0.684855	0.867709
ENSG00000116288-chr1:8554262:C:T	-0.00430398	-0.0038861	-0.00226579	rs114898999	0.0487344	0.0206141	0.0207427	0.68064	0.650404	0.851776
ENSG00000116288-chr1:8554512:G:C	0.0036724	0.000466845	0.00167169	rs6577500	0.0170527	0.00693855	0.00727938	0.676039	0.685824	0.874071
ENSG00000116288-chr1:8554833:A:G	0.00324638	6.93775e-05	0.00212015	rs61783647	0.0378107	0.0142704	0.0128683	0.682024	0.694476	0.862449
ENSG00000116288-chr1:8554867:T:C	-0.00228486	0.00565521	0.00499937	rs6577501	0.0172576	0.0111952	0.0118639	0.627582	0.491207	0.726333
ENSG00000116288-chr1:8555518:T:C	-0.00367875	0.00774321	0.00523622	rs6577502	0.0176739	0.0126891	0.0117106	0.579768	0.433452	0.683187
ENSG00000116288-chr1:8556174:C:A	-0.000432922	-0.000390733	-0.000227902	rs75378805	0.0457509	0.0183826	0.0190535	0.696232	0.692146	0.877559
ENSG00000116288-chr1:8556345:C:A	0.0097323	-0.0105473	-0.00355758	rs12122737	0.0212311	0.0176931	0.0101557	0.475997	0.443184	0.702081
ENSG00000116288-chr1:8556779:T:G	-0.00365412	0.0077447	0.0052398	rs1473420	0.0176682	0.0126902	0.0117145	0.580241	0.433322	0.683127
ENSG00000116288-chr1:8556874:C:A	-0.00241424	0.00874937	0.00692982	rs12756257	0.0184712	0.0135968	0.013678	0.595104	0.412268	0.645611
ENSG00000116288-chr1:8558278:T:C	0.00979641	-0.0070099	-0.00212733	rs28422051	0.0202603	0.0142398	0.00807188	0.494698	0.512638	0.775115
ENSG00000116288-chr1:8558698:A:AACAC	-0.000798748	-0.000716492	-0.000420039	rs377358609	0.0468169	0.0193042	0.0196701	0.694286	0.688153	0.874285
ENSG00000116288-chr1:8559014:A:G	0.00604449	0.00139955	0.00384847	rs9730025	0.0198021	0.00886623	0.0114087	0.633457	0.652691	0.813748
ENSG00000116288-chr1:8559196:C:T	-0.0117241	-0.0102253	-0.00614239	rs113298355	0.067552	0.0355459	0.03111	0.650392	0.608813	0.807971
ENSG00000116288-chr1:8559980:A:G	-0.00105703	-0.000928601	-0.000554262	rs59020840	0.0521763	0.0239826	0.0227349	0.690589	0.684855	0.867709
ENSG00000116288-chr1:8560113:A:C	0.0101562	-0.00701776	-0.00210266	rs74324642	0.0203861	0.0142574	0.00804007	0.488357	0.514264	0.775378
ENSG00000116288-chr1:8560394:A:G	0.00074008	-0.00108172	0.000613714	rs6577503	0.0350039	0.0129362	0.0109255	0.697314	0.680499	0.888034
ENSG00000116288-chr1:8561527:G:A	0.00606946	0.00140873	0.00387417	rs1463055	0.0198335	0.00888336	0.0114466	0.633021	0.652368	0.813063
ENSG00000116288-chr1:8562142:G:A	-0.00105703	-0.000928601	-0.000554262	rs74050232	0.0521763	0.0239826	0.0227349	0.690589	0.684855	0.867709
ENSG00000116288-chr1:8562477:AGTTT:A	0.00268494	6.39774e-05	0.0019716	NA	0.0310019	0.00719979	0.00840121	0.687056	0.705948	0.870226
ENSG00000116288-chr1:8562734:A:G	0.00576536	0.000933395	0.00276639	rs7530863	0.0189713	0.00803914	0.00952696	0.638268	0.671456	0.842548
ENSG00000116288-chr1:8563431:C:T	0.00186057	0.000972418	0.00113916	rs113605276	0.0324724	0.0117312	0.00911656	0.696314	0.691672	0.8801
ENSG00000116288-chr1:8563519:C:G	0.00265166	0.00240158	0.00139677	rs35370789	0.0465229	0.0189369	0.0194916	0.688063	0.668352	0.864132
ENSG00000116288-chr1:8563605:A:G	0.0101041	-0.00701131	-0.00210166	rs12410336	0.0203408	0.014247	0.00803575	0.489144	0.51408	0.77545
ENSG00000116288-chr1:8563617:T:C	-0.00194619	-0.00175665	-0.00102454	rs78855832	0.0464108	0.018903	0.0194317	0.690646	0.676436	0.868498
ENSG00000116288-chr1:8564637:A:T	-0.00162286	0.000270375	-0.00109948	rs111564462	0.0354035	0.0128209	0.0113539	0.693642	0.693944	0.880724
ENSG00000116288-chr1:8564648:GA:G	0.000373272	0.000358719	0.000199227	rs201080505	0.0403408	0.0137133	0.015858	0.701181	0.696	0.886843
ENSG00000116288-chr1:8564653:C:T	0.000373272	0.000358719	0.000199227	rs186680864	0.0403408	0.0137133	0.015858	0.701181	0.696	0.886843
ENSG00000116288-chr1:8564654:C:A	-0.0022858	-0.000578118	-0.00143713	rs192081576	0.0355517	0.0127567	0.011589	0.691419	0.698353	0.875216
ENSG00000116288-chr1:8564656:C:A	-0.00228358	-0.000577573	-0.00143579	rs150555505	0.0355451	0.0127548	0.011584	0.691433	0.698363	0.875237
ENSG00000116288-chr1:8566058:C:T	0.0100431	-0.00700193	-0.00209808	rs12405049	0.0202934	0.0142327	0.0080268	0.490122	0.513898	0.775612
ENSG00000116288-chr1:8568070:T:C	-0.00594427	-0.00527939	-0.00312091	rs55999585	0.0535797	0.0246063	0.0234704	0.672895	0.640339	0.840443
ENSG00000116288-chr1:8568303:T:C	-0.00478195	0.00106339	-0.000418795	rs71641052	0.018807	0.00697831	0.00452038	0.646404	0.660913	0.913849
ENSG00000116288-chr1:8568362:G:A	-0.00105703	-0.000928601	-0.000554262	rs74050234	0.0521763	0.0239826	0.0227349	0.690589	0.684855	0.867709
ENSG00000116288-chr1:8569321:T:G	-0.008522	-0.000272873	0.000787206	rs10492964	0.018543	0.00597553	0.00481316	0.575738	0.711679	0.899299
ENSG00000116288-chr1:8569837:AGC:A	-0.0141063	-0.0129206	-0.00767484	rs56239567	0.0433651	0.0200997	0.0152275	0.58357	0.426702	0.649557
ENSG00000116288-chr1:8570543:A:G	-0.00213924	-0.00166424	-0.00120283	rs116762458	0.0354969	0.0140323	0.0113708	0.693872	0.677918	0.87416
ENSG00000116288-chr1:8571444:G:C	0.00500018	-0.000308177	-0.00142466	rs17032677	0.0318705	0.012349	0.0100464	0.65468	0.702914	0.871937
ENSG00000116288-chr1:8571895:AAAAG:A	-0.0169632	-0.0163383	-0.00890025	rs142287538	0.0461286	0.0224425	0.0160529	0.553926	0.378138	0.598907
ENSG00000116288-chr1:8572540:C:T	0.00604401	-0.00456839	0.00444855	rs1150395	0.0442653	0.0149783	0.0151392	0.64604	0.589062	0.808926
ENSG00000116288-chr1:8572732:A:T	-0.00362793	0.00830984	0.00583809	rs11121201	0.0179582	0.0131513	0.0123906	0.575438	0.421005	0.664736
ENSG00000116288-chr1:8573282:C:T	-0.000633042	-0.0012934	-0.000259965	rs77794703	0.0346001	0.0134571	0.0106249	0.703463	0.680949	0.887446
ENSG00000116288-chr1:8573408:C:CT	0.0264902	0.016239	0.0159662	NA	0.048804	0.0178784	0.0190809	0.43844	0.302706	0.449937
ENSG00000116288-chr1:8574192:A:T	-0.00105703	-0.000928601	-0.000554262	rs79303159	0.0521763	0.0239826	0.0227349	0.690589	0.684855	0.867709
ENSG00000116288-chr1:8574231:G:A	0.0113207	-0.00835938	-0.00191255	rs12122851	0.0206947	0.0154751	0.00785037	0.458425	0.485288	0.757507
ENSG00000116288-chr1:8574368:G:A	-0.00448116	-0.00274302	-0.00264393	rs112613745	0.0368681	0.022124	0.0102056	0.671205	0.670252	0.834606
ENSG00000116288-chr1:8574384:G:T	0.00332417	0.00294426	0.00174474	rs180679203	0.0511313	0.0229386	0.0221295	0.683651	0.665837	0.857599
ENSG00000116288-chr1:8574835:C:G	-0.000432922	-0.000390733	-0.000227902	rs78945875	0.0457509	0.0183826	0.0190535	0.696232	0.692146	0.877559
ENSG00000116288-chr1:8575736:A:C	0.0010132	0.00295528	0.00029023	rs112509559	0.0392617	0.0191952	0.0130305	0.697359	0.660406	0.874953
ENSG00000116288-chr1:8576042:A:G	0.00221714	0.00201112	0.00116823	rs142797528	0.0459522	0.0184797	0.0191644	0.689972	0.673026	0.867298
ENSG00000116288-chr1:8577031:G:T	-0.00426647	0.00114531	0.0018892	rs12733412	0.0174696	0.00725422	0.00756715	0.641965	0.662107	0.856886
ENSG00000116288-chr1:8577545:T:A	0.00221714	0.00201112	0.00116823	rs143688450	0.0459522	0.0184797	0.0191644	0.689972	0.673026	0.867298
ENSG00000116288-chr1:8577776:C:T	-0.00121808	-0.00109764	-0.000641053	rs79957979	0.0462327	0.0187841	0.0193315	0.693259	0.68409	0.872749
ENSG00000116288-chr1:8578086:A:G	-0.00292197	0.00680842	0.005304	rs7547411	0.0173109	0.0120212	0.0120622	0.603627	0.456884	0.700827
ENSG00000116288-chr1:8578426:G:C	0.00355681	0.00318095	0.00186949	rs79865769	0.0493242	0.0213004	0.0210943	0.683412	0.661252	0.856937
ENSG00000116288-chr1:8578431:G:T	-0.00105703	-0.000928601	-0.000554262	rs17032681	0.0521763	0.0239826	0.0227349	0.690589	0.684855	0.867709
ENSG00000116288-chr1:8578607:T:C	-0.00701537	1.36285e-06	0.000919284	rs12029303	0.0177183	0.00622877	0.00521943	0.602036	0.713568	0.892631
ENSG00000116288-chr1:8579257:CCT:C	0.00541747	0.0081438	0.00301203	rs71580033	0.0334694	0.0140091	0.00874275	0.672319	0.460102	0.742289
ENSG00000116288-chr1:8579298:T:C	-0.00373552	0.00696135	0.00491514	rs11121202	0.0172564	0.0119872	0.0114321	0.58546	0.45116	0.701126
ENSG00000116288-chr1:8580367:G:A	0.00355681	0.00318095	0.00186949	rs72867570	0.0493242	0.0213004	0.0210943	0.683412	0.661252	0.856937
ENSG00000116288-chr1:8580772:G:C	-0.00699704	5.81671e-06	0.00095882	rs1000184	0.0177226	0.00625447	0.00532261	0.602059	0.713309	0.891202
ENSG00000116288-chr1:8580833:T:C	0.00686315	0.00095753	0.00277733	rs1535158	0.0197701	0.00811427	0.00960721	0.620113	0.674863	0.843743
ENSG00000116288-chr1:8580836:G:C	-0.00105703	-0.000928601	-0.000554262	rs79211106	0.0521763	0.0239826	0.0227349	0.690589	0.684855	0.867709
ENSG00000116288-chr1:8582218:G:A	0.000875642	0.000344476	0.000270342	rs79939774	0.0329569	0.0171777	0.0147367	0.69705	0.692532	0.881741
ENSG00000116288-chr1:8582529:T:C	-0.00278913	0.00726926	0.00571418	rs1061039	0.0175351	0.0124905	0.0125593	0.602171	0.447095	0.688312
ENSG00000116288-chr1:8582779:G:A	0.000695664	0.000626045	0.00036603	rs9988404	0.0462524	0.0188148	0.0193439	0.695003	0.689323	0.875514
ENSG00000116288-chr1:8582872:T:C	-0.00260613	0.00765353	0.00607442	rs6663123	0.0177284	0.012713	0.0128857	0.601429	0.435625	0.6752
ENSG00000116288-chr1:8583381:C:T	-0.00105703	-0.000928601	-0.000554262	rs11807092	0.0521763	0.0239826	0.0227349	0.690589	0.684855	0.867709
ENSG00000116288-chr1:8583438:G:A	0.00234019	0.00133127	0.00144585	rs17386406	0.032333	0.0107034	0.00926933	0.695007	0.682869	0.876102
ENSG00000116288-chr1:8583868:G:C	-0.000304976	0.000435959	-0.000253168	rs72639659	0.0353167	0.0136861	0.0112279	0.701154	0.694307	0.890089
ENSG00000116288-chr1:8583948:C:T	-0.0028675	0.00680581	0.00530347	rs7537982	0.0172726	0.0120177	0.0120606	0.604772	0.456629	0.700895
ENSG00000116288-chr1:8584508:C:T	0.000538833	0.000478031	0.000282879	rs148278424	0.0490411	0.0212475	0.0209489	0.693783	0.689723	0.873029
ENSG00000116288-chr1:8584639:A:G	-0.00814251	-0.00425614	-0.00292211	rs150617841	0.0371292	0.0194663	0.0170245	0.646283	0.643995	0.844594
ENSG00000116288-chr1:8584985:C:A	0.00685784	0.000955114	0.00276976	rs4908766	0.0197627	0.00810909	0.00959223	0.620198	0.674962	0.843936
ENSG00000116288-chr1:8585757:G:A	-0.00371146	0.00670112	0.00451609	rs1934138	0.01695	0.0117347	0.0109078	0.588779	0.456123	0.71183
ENSG00000116288-chr1:8586259:T:C	-0.00352872	0.000994167	-0.000410899	rs17386448	0.0181098	0.00692855	0.00447237	0.668442	0.66086	0.913582
ENSG00000116288-chr1:8586801:GT:G	0.00492132	0.00114682	0.00343137	rs33933952	0.0345631	0.00862687	0.0113359	0.667407	0.680659	0.832137
ENSG00000116288-chr1:8587422:A:G	-0.000931852	-0.00302258	-0.000289304	rs79203748	0.0335699	0.0129154	0.00939919	0.701813	0.63817	0.880386
ENSG00000116288-chr1:8587528:T:C	0.00265166	0.00240158	0.00139677	rs71580034	0.0465229	0.0189369	0.0194916	0.688063	0.668352	0.864132
ENSG00000116288-chr1:8587858:G:C	-0.00369435	0.00639086	0.00426217	rs6670508	0.0167671	0.0115581	0.0106723	0.5931	0.465911	0.723552
ENSG00000116288-chr1:8587982:C:T	0.00687304	0.000981643	0.0028526	rs6698079	0.0198182	0.00816358	0.00974923	0.619981	0.673713	0.841723
ENSG00000116288-chr1:8588181:T:C	0.0102793	-0.00634477	-0.00231357	rs11121203	0.0201369	0.0135505	0.0084464	0.488168	0.532671	0.781565
ENSG00000116288-chr1:8588385:G:C	-0.00105703	-0.000928601	-0.000554262	rs57173291	0.0521763	0.0239826	0.0227349	0.690589	0.684855	0.867709
ENSG00000116288-chr1:8589583:G:A	-0.00161623	-0.00147636	-0.000852751	rs6677196	0.0446942	0.017425	0.0184357	0.692946	0.679371	0.872216
ENSG00000116288-chr1:8589865:G:A	-0.0035863	0.000587495	0.00158907	rs12037534	0.0172098	0.00688517	0.00694059	0.661791	0.683068	0.869491
ENSG00000116288-chr1:8590126:T:C	-0.00344664	0.00703989	0.00505304	rs7526171	0.0172082	0.0120569	0.0116003	0.59045	0.448168	0.69778
ENSG00000116288-chr1:8590234:A:C	-0.00161623	-0.00147636	-0.000852751	rs74761373	0.0446942	0.017425	0.0184357	0.692946	0.679371	0.872216
ENSG00000116288-chr1:8590871:C:T	0.00170776	-0.000991537	-0.00186596	rs41278974	0.0293139	0.0116288	0.0100267	0.683777	0.689201	0.864626
ENSG00000116288-chr1:8591137:G:A	0.00332417	0.00294426	0.00174474	rs17386539	0.0511313	0.0229386	0.0221295	0.683651	0.665837	0.857599
ENSG00000116288-chr1:8591523:T:A	-0.00353465	0.00703281	0.00503927	rs6675443	0.0172039	0.0120502	0.0115854	0.58873	0.448582	0.698019
ENSG00000116288-chr1:8592095:A:G	-0.00709344	2.10754e-05	0.00100063	rs6675857	0.0178031	0.00624954	0.00543283	0.599807	0.714259	0.88991
ENSG00000116288-chr1:8592325:G:A	0.0393821	0.0338573	0.020609	rs6687245	0.111052	0.0643181	0.0536293	0.553337	0.479022	0.670855
ENSG00000116288-chr1:8592853:C:T	-0.00105703	-0.000928601	-0.000554262	rs11811207	0.0521763	0.0239826	0.0227349	0.690589	0.684855	0.867709
ENSG00000116288-chr1:8593425:T:A	-0.00279865	0.00735722	0.00552142	rs6664111	0.0173755	0.0125745	0.0122795	0.601722	0.444386	0.689742
ENSG00000116288-chr1:8593490:GCTCCTTATTTGC:G	-0.00902107	-0.00764263	-0.00518677	rs36217847	0.0386892	0.0162497	0.0132808	0.636313	0.529226	0.749194
ENSG00000116288-chr1:8593674:C:A	-0.00358204	0.00759389	0.00588781	rs922366	0.0177246	0.0127218	0.0126913	0.583035	0.441012	0.678489
ENSG00000116288-chr1:8594246:G:A	-0.00267874	0.00739801	0.00566739	rs11121204	0.0174241	0.0124845	0.0124081	0.602773	0.440563	0.685125
ENSG00000116288-chr1:8594658:A:C	0.00685599	0.000980723	0.00285082	rs4908767	0.0198022	0.00816123	0.00974554	0.62025	0.67368	0.841756
ENSG00000116288-chr1:8594705:G:A	0.0101181	-0.00632203	-0.00230287	rs4908768	0.0199753	0.0135124	0.00842005	0.490545	0.532098	0.781925
ENSG00000116288-chr1:8595360:A:G	0.00685608	0.0009802	0.00284919	rs1463054	0.0198034	0.00816025	0.00974298	0.620257	0.673712	0.841806
ENSG00000116288-chr1:8595436:A:G	0.0112302	-0.00739205	-0.00192929	rs7523186	0.0200882	0.0140896	0.00759272	0.459337	0.500788	0.765885
ENSG00000116288-chr1:8596168:G:A	0.0100959	-0.00631989	-0.00230256	rs12134896	0.0199535	0.0135085	0.00841878	0.490867	0.532003	0.781943
ENSG00000116288-chr1:8596375:C:T	-0.00284021	0.00701879	0.00531651	rs1809332	0.0172174	0.0122541	0.0120699	0.60393	0.451857	0.698112
ENSG00000116288-chr1:8596765:A:G	0.00511723	0.00258394	0.00315563	rs72639663	0.036319	0.0125706	0.0123452	0.672837	0.656989	0.839373
ENSG00000116288-chr1:8597140:C:T	0.00646253	0.000826907	0.00239405	rs4908504	0.0193042	0.00783341	0.0088648	0.626781	0.679737	0.854108
ENSG00000116288-chr1:8597509:T:C	-0.000846246	-0.000775837	-0.000446822	rs60506063	0.0439197	0.0167859	0.0179849	0.696209	0.68834	0.87779
ENSG00000116288-chr1:8597785:AT:A	0.0165902	0.0100135	0.00956921	NA	0.0536722	0.0358875	0.0194944	0.57813	0.58316	0.693423
ENSG00000116288-chr1:8597798:A:C	-0.0132501	-0.00776133	-0.00750803	rs550720472	0.0545958	0.0273099	0.0228936	0.629884	0.617228	0.781128
ENSG00000116288-chr1:8598026:G:A	-0.00265904	0.00738978	0.00565705	rs11121205	0.0173922	0.0124764	0.0123963	0.603276	0.440566	0.685416
ENSG00000116288-chr1:8598383:C:T	-0.00263809	0.00913518	0.00717001	rs6666191	0.0183246	0.0138186	0.0137795	0.587192	0.402193	0.633312
ENSG00000116288-chr1:8598418:C:T	0.00956379	-0.00511345	-0.00198131	rs79769442	0.0194685	0.0118543	0.00783185	0.507342	0.555741	0.804349
ENSG00000116288-chr1:8598468:T:G	-0.00364268	0.00676023	0.00461376	rs6681362	0.0169119	0.0117888	0.0110363	0.589494	0.454286	0.709173
ENSG00000116288-chr1:8598653:T:C	-0.00360117	0.00676318	0.00462041	rs1318218	0.016904	0.0117914	0.0110444	0.590318	0.454053	0.709054
ENSG00000116288-chr1:8598775:T:C	0.00204825	-0.000623359	-0.00144176	rs116650221	0.0296937	0.012874	0.010069	0.682009	0.695358	0.871451
ENSG00000116288-chr1:8599223:T:A	-0.00271188	0.00744195	0.00548551	rs2100888	0.0173179	0.0125118	0.0121759	0.602088	0.43878	0.687345
ENSG00000116288-chr1:8599436:T:C	-0.00105703	-0.000928601	-0.000554262	rs74050240	0.0521763	0.0239826	0.0227349	0.690589	0.684855	0.867709
ENSG00000116288-chr1:8599655:A:G	-0.00397555	0.00600767	0.00468314	rs4480384	0.0170105	0.0113327	0.0113746	0.590216	0.481254	0.723236
ENSG00000116288-chr1:8600781:A:G	0.00493547	0.00114974	0.00344096	rs2385706	0.0345852	0.00863312	0.011352	0.667262	0.680546	0.831899
ENSG00000116288-chr1:8600868:C:T	0.00272626	0.00561878	0.00106863	rs111988435	0.0435471	0.0247556	0.0148829	0.686155	0.634511	0.85602
ENSG00000116288-chr1:8601942:ACTGT:A	-0.0155808	-0.012697	-0.00872394	rs143148092	0.0446193	0.0199041	0.0164462	0.571327	0.432359	0.640919
ENSG00000116288-chr1:8602631:G:C	0.00562849	0.00306877	0.00343138	rs72639666	0.0370283	0.013183	0.0128199	0.669362	0.646931	0.832423
ENSG00000116288-chr1:8602835:TA:T	-0.00510769	-0.00313129	-0.00302205	NA	0.0373944	0.0226741	0.0104344	0.664651	0.663696	0.822102
ENSG00000116288-chr1:8602999:G:A	0.00701993	0.00101939	0.00296335	rs6688329	0.0199699	0.0082433	0.00995319	0.617553	0.672429	0.838832
ENSG00000116288-chr1:8603037:T:C	0.00692519	0.00098638	0.0028646	rs6679948	0.01985	0.00817427	0.00976972	0.619076	0.673666	0.841409
ENSG00000116288-chr1:8603762:G:A	-0.00453846	0.00636796	0.00436677	rs12136766	0.0170643	0.0114714	0.0107706	0.57506	0.469038	0.719579
ENSG00000116288-chr1:8603808:A:G	-0.00161623	-0.00147636	-0.000852751	rs57445872	0.0446942	0.017425	0.0184357	0.692946	0.679371	0.872216
ENSG00000116288-chr1:8604442:A:AGGCAGAGGCCTCTGAAAGGAG	0.00329708	0.00318325	0.00176168	rs559201025	0.042612	0.0152792	0.0171936	0.688381	0.647279	0.860418
ENSG00000116288-chr1:8604863:T:C	0.00695047	0.000988396	0.00286953	rs1038008	0.0198674	0.00817895	0.00977847	0.618647	0.673663	0.841287
ENSG00000116288-chr1:8606352:T:C	0.0103683	-0.00634264	-0.00230692	rs55802878	0.020095	0.0135472	0.00843535	0.486084	0.5331	0.781591
ENSG00000116288-chr1:8606517:A:T	0.000695664	0.000626045	0.00036603	rs11807953	0.0462524	0.0188148	0.0193439	0.695003	0.689323	0.875514
ENSG00000116288-chr1:8607385:C:T	-0.000757333	-0.000673015	-0.000397683	rs181372343	0.048682	0.0209312	0.020743	0.693288	0.688	0.872381
ENSG00000116288-chr1:8607870:C:T	-0.000635996	-0.00129481	-0.000261726	rs182338342	0.0346069	0.0134605	0.0106303	0.70344	0.680928	0.88741
ENSG00000116288-chr1:8607989:G:C	0.0104481	-0.00633721	-0.00229363	rs74640733	0.0201372	0.0135418	0.00841107	0.484802	0.533627	0.781884
ENSG00000116288-chr1:8609111:A:G	0.00672623	0.00122799	0.00245057	rs3850467	0.0195547	0.00805438	0.00889604	0.624813	0.666137	0.850941
ENSG00000116288-chr1:8609437:TG:T	-0.000432922	-0.000390733	-0.000227902	rs137927339	0.0457509	0.0183826	0.0190535	0.696232	0.692146	0.877559
ENSG00000116288-chr1:8609852:C:T	-0.000985532	-0.000897896	-0.00051972	rs79192164	0.044665	0.0174283	0.0184207	0.695152	0.686643	0.875964
ENSG00000116288-chr1:8609883:C:T	0.000229046	-0.000100563	0.000168059	rs76217715	0.0294365	0.00853616	0.00669732	0.7108	0.709535	0.908869
ENSG00000116288-chr1:8610107:G:A	0.000914079	0.000725555	0.000512403	rs138601087	0.0343762	0.0140195	0.0103423	0.700099	0.693242	0.885399
ENSG00000116288-chr1:8610147:A:C	-0.00462223	0.00549881	0.00359761	rs6701331	0.0165947	0.0106507	0.00972184	0.582533	0.492122	0.747982
ENSG00000116288-chr1:8610407:A:G	0.00707418	0.000774341	0.00339748	rs3850466	0.0202442	0.008348	0.0108167	0.614753	0.678569	0.829075
ENSG00000116288-chr1:8610670:T:C	-0.000342034	-0.00030087	-0.000179372	rs112772887	0.0515367	0.0234306	0.0223723	0.693062	0.690242	0.871344
ENSG00000116288-chr1:8610934:T:C	0.00863825	0.00134013	0.00414254	rs2401133	0.0216076	0.00898765	0.0120231	0.591784	0.661853	0.810755
ENSG00000116288-chr1:8611720:G:C	0.00861063	0.00133772	0.00413656	rs3850465	0.0215911	0.00898276	0.0120145	0.592235	0.661871	0.810896
ENSG00000116288-chr1:8611887:C:A	-0.0159806	-0.00998524	-0.00911893	rs12123980	0.051691	0.0236264	0.021256	0.598565	0.553114	0.725294
ENSG00000116288-chr1:8615232:C:A	0.00128363	-0.000354503	0.000887494	rs114453190	0.0349739	0.0127684	0.0110253	0.695758	0.693414	0.883875
ENSG00000116288-chr1:8616865:C:A	0.0112288	-0.00633053	-0.00217541	rs74521170	0.0205512	0.013424	0.00819146	0.471495	0.535849	0.783062
ENSG00000116288-chr1:8617129:G:T	0.0124742	-0.00597827	-0.00252032	rs12140566	0.0214347	0.0132218	0.00893385	0.454932	0.555623	0.784168
ENSG00000116288-chr1:8617505:A:G	0.000256568	-5.22969e-05	0.000182949	rs112740513	0.0294896	0.00861748	0.00674022	0.710663	0.710675	0.908131
ENSG00000116288-chr1:8617714:C:G	-0.00271074	0.00725051	0.00588066	rs7532459	0.0176202	0.0124261	0.0126969	0.60312	0.446714	0.684415
ENSG00000116288-chr1:8617715:A:T	-0.00269765	0.00725194	0.00588338	rs7544052	0.0176189	0.0124273	0.0126996	0.603367	0.446638	0.68436
ENSG00000116288-chr1:8618725:C:T	0.00857777	0.00192753	0.00432911	rs1817367	0.0216744	0.00961895	0.0121773	0.594875	0.643581	0.802828
ENSG00000116288-chr1:8618754:G:A	0.00332417	0.00294426	0.00174474	rs140590305	0.0511313	0.0229386	0.0221295	0.683651	0.665837	0.857599
ENSG00000116288-chr1:8619789:G:A	-0.00413125	0.00791294	0.00667872	rs1953827	0.0183362	0.0130672	0.0136053	0.569143	0.43888	0.661707
ENSG00000116288-chr1:8620985:T:C	-0.00512903	0.00719237	0.00544371	rs7513420	0.0179087	0.0123328	0.0121256	0.55551	0.455258	0.688541
ENSG00000116288-chr1:8621491:C:T	0.0128955	-0.00600076	-0.00215698	rs55830087	0.0215974	0.0132179	0.00825156	0.448392	0.555778	0.789872
ENSG00000116288-chr1:8621585:T:G	-0.000864902	-0.000784918	-0.000455766	rs59561118	0.0451024	0.0178115	0.018676	0.69524	0.687897	0.876073
ENSG00000116288-chr1:8621789:C:A	0.0129233	-0.00600272	-0.00215724	rs11121207	0.0216138	0.0132216	0.00825304	0.447955	0.555901	0.789853
ENSG00000116288-chr1:8622259:T:C	-0.000622974	-0.00163311	-0.000234127	rs111705054	0.0324058	0.0116037	0.00894884	0.706417	0.671181	0.891255
ENSG00000116288-chr1:8622719:A:C	0.00228641	0.00062426	0.000599754	rs185290085	0.0320922	0.0169547	0.0144374	0.686057	0.6902	0.879055
ENSG00000116288-chr1:8622769:A:G	-0.00121808	-0.00109764	-0.000641053	rs115152898	0.0462327	0.0187841	0.0193315	0.693259	0.68409	0.872749
ENSG00000116288-chr1:8623165:C:T	-0.00105703	-0.000928601	-0.000554262	rs75748858	0.0521763	0.0239826	0.0227349	0.690589	0.684855	0.867709
ENSG00000116288-chr1:8624715:C:T	0.0131159	-0.00601602	-0.00215884	rs11578142	0.0217225	0.0132469	0.00826275	0.444893	0.556762	0.789721
ENSG00000116288-chr1:8624978:A:C	0.00808182	0.00125182	0.00364199	rs6577506	0.0208885	0.00871804	0.0111187	0.599918	0.664969	0.821534
ENSG00000116288-chr1:8625232:T:A	-0.00161623	-0.00147636	-0.000852751	rs7554534	0.0446942	0.017425	0.0184357	0.692946	0.679371	0.872216
ENSG00000116288-chr1:8625250:C:T	-0.00197562	-0.00175879	-0.00103769	rs138008499	0.0488422	0.021031	0.0208316	0.689209	0.677173	0.866201
ENSG00000116288-chr1:8625461:C:T	0.00898128	0.0018757	0.00408395	rs1812457	0.0216932	0.00925058	0.0117415	0.588261	0.646003	0.808971
ENSG00000116288-chr1:8625717:A:G	-0.00105703	-0.000928601	-0.000554262	rs74050245	0.0521763	0.0239826	0.0227349	0.690589	0.684855	0.867709
ENSG00000116288-chr1:8625792:G:T	-0.0105945	-0.0050807	-0.00618549	rs143949349	0.0505962	0.0201228	0.0212558	0.645594	0.633413	0.803623
ENSG00000116288-chr1:8626213:A:T	0.00449227	0.00408448	0.00236791	rs72855845	0.0481446	0.0200152	0.0203985	0.680009	0.64579	0.850113
ENSG00000116288-chr1:8626803:G:A	-0.00523563	0.00718715	0.00543184	rs11121209	0.0179191	0.0123292	0.0121139	0.553433	0.455786	0.688733
ENSG00000116288-chr1:8627754:A:G	-0.00193498	-0.00172272	-0.00101635	rs75448300	0.048803	0.0209988	0.0208093	0.689365	0.67754	0.866443
ENSG00000116288-chr1:8628947:T:C	-0.00742053	-0.000281516	0.000840015	rs4440881	0.017955	0.00621338	0.00504883	0.596897	0.704266	0.896379
ENSG00000116288-chr1:8629656:C:T	0.00449227	0.00408448	0.00236791	rs72855848	0.0481446	0.0200152	0.0203985	0.680009	0.64579	0.850113
ENSG00000116288-chr1:8630844:C:T	-0.00105703	-0.000928601	-0.000554262	rs17032714	0.0521763	0.0239826	0.0227349	0.690589	0.684855	0.867709
ENSG00000116288-chr1:8630874:G:A	-0.00258944	0.00772739	0.00630432	rs1381928	0.0177707	0.0128928	0.0131807	0.601502	0.436646	0.671793
ENSG00000116288-chr1:8631190:T:G	-0.00105703	-0.000928601	-0.000554262	rs77666810	0.0521763	0.0239826	0.0227349	0.690589	0.684855	0.867709
ENSG00000116288-chr1:8631820:T:C	-0.00530116	0.00718237	0.00542218	rs6674832	0.0179175	0.0123252	0.0121037	0.552152	0.45612	0.688898
ENSG00000116288-chr1:8632036:A:C	-0.00105703	-0.000928601	-0.000554262	rs74050246	0.0521763	0.0239826	0.0227349	0.690589	0.684855	0.867709
ENSG00000116288-chr1:8632209:A:T	-0.00161623	-0.00147636	-0.000852751	rs77281479	0.0446942	0.017425	0.0184357	0.692946	0.679371	0.872216
ENSG00000116288-chr1:8632464:A:G	-0.00161623	-0.00147636	-0.000852751	rs77753730	0.0446942	0.017425	0.0184357	0.692946	0.679371	0.872216
ENSG00000116288-chr1:8632800:C:G	-0.00105703	-0.000928601	-0.000554262	rs74050247	0.0521763	0.0239826	0.0227349	0.690589	0.684855	0.867709
ENSG00000116288-chr1:8633265:T:A	-0.00639474	0.00677569	0.00443495	rs2401137	0.0177892	0.0119015	0.0107649	0.534286	0.468306	0.709334
ENSG00000116288-chr1:8633446:C:T	0.00288871	0.00174913	0.00166443	rs111310767	0.0388713	0.0235235	0.011927	0.684517	0.683757	0.860819
ENSG00000116288-chr1:8633478:A:C	-0.0042558	0.00501639	0.006799	rs10779704	0.0182413	0.0282644	0.0144243	0.604772	0.605175	0.706717
ENSG00000116288-chr1:8634965:G:A	-0.00105703	-0.000928601	-0.000554262	rs56010325	0.0521763	0.0239826	0.0227349	0.690589	0.684855	0.867709
ENSG00000116288-chr1:8635336:C:G	-0.00566323	0.000251964	0.000882388	rs12735554	0.0171822	0.00625921	0.0050899	0.628141	0.703226	0.892863
ENSG00000116288-chr1:8635369:T:C	0.000228408	0.000206763	0.000120305	rs72855852	0.0453011	0.0179938	0.0187923	0.697247	0.694484	0.879285
ENSG00000116288-chr1:8635463:C:A	0.00819386	0.00126277	0.00367081	rs6703577	0.0209377	0.00874057	0.0111623	0.597942	0.664807	0.820813
ENSG00000116288-chr1:8635832:CG:C	-0.00105703	-0.000928601	-0.000554262	rs147450133	0.0521763	0.0239826	0.0227349	0.690589	0.684855	0.867709
ENSG00000116288-chr1:8636186:C:T	-0.00594427	-0.00527939	-0.00312091	rs55805586	0.0535797	0.0246063	0.0234704	0.672895	0.640339	0.840443
ENSG00000116288-chr1:8636314:AT:A	0.0278471	0.015654	0.0170745	rs34588416	0.0501995	0.0176253	0.019992	0.428891	0.311429	0.446563
ENSG00000116288-chr1:8638218:C:T	-0.0044415	0.00768791	0.00572578	rs7520025	0.0177907	0.0126938	0.0123795	0.564458	0.439105	0.675959
ENSG00000116288-chr1:8638310:A:G	0.00435209	0.0016582	0.00130181	rs77910017	0.0326411	0.0169118	0.0146484	0.671014	0.678168	0.870539
ENSG00000116288-chr1:8638551:G:C	0.00824162	0.0013404	0.00368953	rs10864359	0.0209796	0.0088148	0.0111876	0.597535	0.662494	0.820117
ENSG00000116288-chr1:8638931:G:A	-0.00258515	-0.00233174	-0.00136073	rs149105095	0.0470191	0.0193822	0.0197791	0.688031	0.669686	0.8642
ENSG00000116288-chr1:8638988:T:C	-0.00438088	0.00784425	0.00597063	rs6577509	0.017911	0.012828	0.0126543	0.564188	0.435708	0.669738
ENSG00000116288-chr1:8639020:A:G	0.00839661	0.00132733	0.00386638	rs6577510	0.0211395	0.00886483	0.0114776	0.594673	0.662397	0.815918
ENSG00000116288-chr1:8639081:T:C	-0.00105703	-0.000928601	-0.000554262	rs17032717	0.0521763	0.0239826	0.0227349	0.690589	0.684855	0.867709
ENSG00000116288-chr1:8639410:T:G	0.00121179	0.00110766	0.000639448	rs146526624	0.0443925	0.0171833	0.0182609	0.694578	0.684062	0.874999
ENSG00000116288-chr1:8639623:G:A	0.0083961	0.00132719	0.00386604	rs10779705	0.0211379	0.00886456	0.0114771	0.594676	0.6624	0.815926
ENSG00000116288-chr1:8640823:C:T	0.000698812	0.000625716	0.000367377	rs6577511	0.0471109	0.0195622	0.0198399	0.694428	0.68901	0.874447
ENSG00000116288-chr1:8640828:T:C	-0.000864902	-0.000784918	-0.000455766	rs76496432	0.0451024	0.0178115	0.018676	0.69524	0.687897	0.876073
ENSG00000116288-chr1:8641172:A:G	-0.00534073	0.00738614	0.00567493	rs1463052	0.0180313	0.0124907	0.0123928	0.549395	0.451324	0.681433
ENSG00000116288-chr1:8641229:C:T	-0.000108809	0.00597164	0.00321779	rs4908769	0.0175524	0.0119304	0.00919551	0.672124	0.486496	0.763093
ENSG00000116288-chr1:8641395:G:A	-0.00112042	-0.00100762	-0.000589453	rs78759213	0.0465025	0.0190224	0.0194878	0.693413	0.685068	0.872966
ENSG00000116288-chr1:8641693:T:G	-0.00105703	-0.000928601	-0.000554262	rs17032724	0.0521763	0.0239826	0.0227349	0.690589	0.684855	0.867709
ENSG00000116288-chr1:8642091:T:A	0.000695664	0.000626045	0.00036603	rs115366361	0.0462524	0.0188148	0.0193439	0.695003	0.689323	0.875514
ENSG00000116288-chr1:8642694:G:A	-0.00214152	0.00806186	0.0071448	rs6577513	0.01809	0.0130816	0.0139962	0.605666	0.427019	0.652101
ENSG00000116288-chr1:8643110:T:C	0.00255191	0.00548957	0.000973583	rs112211818	0.0431347	0.0244782	0.014604	0.687234	0.63558	0.857604
ENSG00000116288-chr1:8644000:G:C	-0.00335525	0.00769003	0.00700183	rs2401138	0.0182356	0.0129307	0.0140111	0.585667	0.442764	0.66107
ENSG00000116288-chr1:8644421:TC:T	0.00248148	0.00546367	0.000931723	rs549773086	0.043148	0.024454	0.0146113	0.687559	0.635795	0.858072
ENSG00000116288-chr1:8644978:G:A	-0.00509578	0.00738908	0.00569041	rs1463053	0.0179587	0.0124891	0.0124066	0.554144	0.450154	0.681273
ENSG00000116288-chr1:8646055:ACTCAAATGTGAAACACCTGAACCTGAGTCTACCTAACAACAAAGCT:A	-0.000299681	-0.000475112	-0.000188621	rs61292324	0.0325147	0.00701624	0.0107275	0.713604	0.700166	0.911159
ENSG00000116288-chr1:8646401:G:T	-0.00786739	-0.00531411	-0.00457618	rs80010783	0.0399692	0.0167193	0.0144229	0.652083	0.609453	0.801088
ENSG00000116288-chr1:8646644:T:A	0.00355681	0.00318095	0.00186949	rs72855863	0.0493242	0.0213004	0.0210943	0.683412	0.661252	0.856937
ENSG00000116288-chr1:8647041:A:G	0.00955982	0.00211306	0.00476588	rs6690050	0.0223754	0.00993538	0.0127956	0.579281	0.639308	0.79239
ENSG00000116288-chr1:8647057:T:G	-0.00344211	0.00700422	0.00581517	rs6692693	0.0176054	0.0122473	0.0126852	0.590691	0.455663	0.688832
ENSG00000116288-chr1:8647310:G:A	0.00355681	0.00318095	0.00186949	rs72855864	0.0493242	0.0213004	0.0210943	0.683412	0.661252	0.856937
ENSG00000116288-chr1:8648281:C:G	0.00834498	0.00132212	0.00385382	rs6681316	0.0211021	0.00885431	0.0114587	0.595504	0.662444	0.816222
ENSG00000116288-chr1:8648291:G:A	-0.00105703	-0.000928601	-0.000554262	rs141379297	0.0521763	0.0239826	0.0227349	0.690589	0.684855	0.867709
ENSG00000116288-chr1:8648470:T:C	-0.00325934	0.0081356	0.0073081	rs11121210	0.0184262	0.0132731	0.0142669	0.583748	0.432153	0.649883
ENSG00000116288-chr1:8648817:T:C	-0.00724444	-0.000100995	0.000884258	rs12029088	0.0177858	0.00619231	0.00513828	0.598319	0.710708	0.894359
ENSG00000116288-chr1:8648866:A:G	-0.00722391	-0.000249674	0.000875519	rs12028347	0.0177873	0.00622186	0.00513491	0.599976	0.704189	0.895023
ENSG00000116288-chr1:8649302:TA:T	0.00700933	0.00153356	0.00481754	NA	0.0379669	0.00944816	0.0136571	0.6478	0.665855	0.80138
ENSG00000116288-chr1:8649347:A:T	-0.00105703	-0.000928601	-0.000554262	rs60360777	0.0521763	0.0239826	0.0227349	0.690589	0.684855	0.867709
ENSG00000116288-chr1:8649420:C:A	0.00257435	0.00228797	0.00135183	rs114001162	0.0496496	0.0217006	0.0212903	0.686807	0.671901	0.862463
ENSG00000116288-chr1:8649948:T:G	0.00464319	0.000523158	0.00313625	rs61785507	0.0358362	0.0100713	0.0119544	0.670869	0.701189	0.844256
ENSG00000116288-chr1:8650096:T:C	0.00449227	0.00408448	0.00236791	rs72855869	0.0481446	0.0200152	0.0203985	0.680009	0.64579	0.850113
ENSG00000116288-chr1:8650777:A:G	0.00841927	0.00119183	0.00383333	rs2401139	0.0211076	0.00882772	0.0114387	0.593414	0.667027	0.816993
ENSG00000116288-chr1:8651313:G:A	0.011524	-0.00402854	-0.00130878	rs4908770	0.0204872	0.0105173	0.00649193	0.483198	0.595897	0.834393
ENSG00000116288-chr1:8651345:G:C	0.00225213	0.000314149	-0.0014428	rs78039018	0.0292137	0.0119008	0.00983512	0.683942	0.692878	0.873605
ENSG00000116288-chr1:8652684:T:G	-0.00505397	0.00604572	0.00425502	rs6577514	0.017442	0.0113402	0.0107335	0.568951	0.484494	0.729041
ENSG00000116288-chr1:8652967:G:A	0.0024196	0.00215614	0.00127106	rs115914806	0.0489561	0.0211023	0.0208944	0.687647	0.672975	0.863768
ENSG00000116288-chr1:8654143:G:C	-0.00644279	0.00649405	0.00427059	rs6577515	0.0179404	0.0116855	0.0106354	0.536978	0.477109	0.718577
ENSG00000116288-chr1:8654180:C:T	0.0226529	-0.00465584	-0.00151702	rs11121211	0.0283111	0.0124381	0.0076979	0.341718	0.646742	0.830542
ENSG00000116288-chr1:8654283:G:A	-0.00653668	0.00695745	0.00497147	rs6577516	0.0184224	0.0121428	0.0115329	0.531215	0.467665	0.699091
ENSG00000116288-chr1:8655230:G:A	-0.000587572	-0.000526895	-0.000308971	rs146432966	0.0468186	0.0193093	0.0196713	0.694985	0.690162	0.875369
ENSG00000116288-chr1:8655600:CT:C	0.00276296	4.51216e-05	0.00180165	rs199872812	0.0374272	0.0133378	0.0128289	0.686653	0.696173	0.869935
ENSG00000116288-chr1:8655769:CAA:C	-0.00390802	-0.000152469	-0.00257624	rs151112003	0.0371548	0.0131213	0.0124493	0.676627	0.694731	0.85441
ENSG00000116288-chr1:8656484:G:C	-0.00585934	0.00695041	0.00510045	rs3737670	0.0182731	0.0122566	0.0118111	0.545177	0.467688	0.700334
ENSG00000116288-chr1:8658026:G:A	0.0127712	-0.00543409	-0.00187017	rs12131717	0.0213849	0.0123423	0.00758175	0.452518	0.566039	0.801309
ENSG00000116288-chr1:8658468:C:T	0.000290836	0.000338053	0.000152501	rs146109362	0.0337075	0.0121759	0.0101762	0.705057	0.69924	0.893863
ENSG00000116288-chr1:8658614:G:A	-0.00161623	-0.00147636	-0.000852751	rs61477762	0.0446942	0.017425	0.0184357	0.692946	0.679371	0.872216
ENSG00000116288-chr1:8659091:A:G	-0.00161623	-0.00147636	-0.000852751	rs60343841	0.0446942	0.017425	0.0184357	0.692946	0.679371	0.872216
ENSG00000116288-chr1:8659393:C:T	0.00702099	0.00353228	0.00410908	rs143593617	0.0436729	0.0187963	0.0167725	0.662321	0.65687	0.828597
ENSG00000116288-chr1:8660766:T:C	0.00332417	0.00294426	0.00174474	rs17387017	0.0511313	0.0229386	0.0221295	0.683651	0.665837	0.857599
ENSG00000116288-chr1:8661084:C:CAG	0.0241344	0.0141202	0.0147771	rs3044412	0.0482201	0.017312	0.0190956	0.465729	0.345398	0.495363
ENSG00000116288-chr1:8661343:G:A	-0.0011618	0.00587265	0.00275436	rs34430711	0.0173636	0.0119575	0.00852328	0.654981	0.49213	0.774397
ENSG00000116288-chr1:8662448:A:G	0.00610166	0.000769951	0.0023891	rs4908771	0.0188486	0.00773188	0.00884164	0.632083	0.679779	0.854132
ENSG00000116288-chr1:8664463:C:T	-0.003852	0.00732361	0.00561801	rs10864360	0.017994	0.0125748	0.0123868	0.580744	0.451139	0.687526
ENSG00000116288-chr1:8665016:G:A	0.0020308	0.00133323	0.000775958	rs80001448	0.0290767	0.0135997	0.0124984	0.694303	0.678199	0.881027
ENSG00000116288-chr1:8665361:T:C	0.0118428	-0.00770234	-0.00316534	rs56305243	0.0213647	0.0149416	0.00983065	0.454178	0.510448	0.74679
ENSG00000116288-chr1:8665934:C:T	-0.00389266	0.00731592	0.00560385	rs11121212	0.0180037	0.0125684	0.0123706	0.580032	0.45148	0.687845
ENSG00000116288-chr1:8665952:C:T	-0.00105703	-0.000928601	-0.000554262	rs74050266	0.0521763	0.0239826	0.0227349	0.690589	0.684855	0.867709
ENSG00000116288-chr1:8666662:T:C	-0.00390635	0.00698629	0.00611374	rs10864361	0.0184793	0.0124946	0.013064	0.582568	0.465904	0.686132
ENSG00000116288-chr1:8666924:T:A	0.00355681	0.00318095	0.00186949	rs57275937	0.0493242	0.0213004	0.0210943	0.683412	0.661252	0.856937
ENSG00000116288-chr1:8667099:T:C	-0.00217068	-0.00201135	-0.00114868	rs59066348	0.0437601	0.0165604	0.0178852	0.691675	0.671334	0.869592
ENSG00000116288-chr1:8667125:A:G	0.00287326	0.00255884	0.00150924	rs140290129	0.0494622	0.0215088	0.0211808	0.685847	0.668816	0.860944
ENSG00000116288-chr1:8667881:T:C	-0.00105703	-0.000928601	-0.000554262	rs55875932	0.0521763	0.0239826	0.0227349	0.690589	0.684855	0.867709
ENSG00000116288-chr1:8667885:G:T	-0.00626077	0.000128732	0.000922289	rs12040568	0.0171203	0.00623902	0.0052007	0.615476	0.7098	0.891848
ENSG00000116288-chr1:8668128:C:A	0.0133682	-0.00602226	-0.00214539	rs11121213	0.0219093	0.0132644	0.00823587	0.441383	0.558064	0.789941
ENSG00000116288-chr1:8668606:C:T	0.0133837	-0.00602387	-0.00214612	rs11121214	0.0219206	0.0132672	0.00823779	0.441158	0.558122	0.789916
ENSG00000116288-chr1:8668805:G:A	-0.00664921	0.00646143	0.00427343	rs4908505	0.018078	0.0116787	0.010648	0.533541	0.479624	0.719202
ENSG00000116288-chr1:8668919:A:C	-0.00696627	-0.000931169	-0.00100661	rs4908506	0.0173188	0.0182768	0.0110763	0.601488	0.684387	0.884254
ENSG00000116288-chr1:8669179:A:AC	-0.00178112	-0.00166231	-0.000944033	NA	0.0428783	0.0158298	0.0173684	0.693807	0.675953	0.873233
ENSG00000116288-chr1:8669401:T:C	-0.00258515	-0.00233174	-0.00136073	rs74998388	0.0470191	0.0193822	0.0197791	0.688031	0.669686	0.8642
ENSG00000116288-chr1:8670720:G:A	-0.00394061	0.00733575	0.00563149	rs6695867	0.0180578	0.0125879	0.0124039	0.57892	0.451364	0.687106
ENSG00000116288-chr1:8671167:G:A	0.000695664	0.000626045	0.00036603	rs78308762	0.0462524	0.0188148	0.0193439	0.695003	0.689323	0.875514
ENSG00000116288-chr1:8671996:G:A	-0.000798748	-0.000716492	-0.000420039	rs77499810	0.0468169	0.0193042	0.0196701	0.694286	0.688153	0.874285
ENSG00000116288-chr1:8672395:A:C	-0.00678613	0.00775408	0.0048558	rs10864362	0.0185075	0.012807	0.011278	0.520313	0.44789	0.68776
ENSG00000116288-chr1:8673069:T:C	-0.00496252	0.00821283	0.00612488	rs11121215	0.0186923	0.0134551	0.0129022	0.552779	0.438091	0.666365
ENSG00000116288-chr1:8674129:C:A	0.000758825	0.000687834	0.000399779	rs190167204	0.0452235	0.0179192	0.0187467	0.695513	0.688997	0.876501
ENSG00000116288-chr1:8674500:G:A	-0.00105703	-0.000928601	-0.000554262	rs74050269	0.0521763	0.0239826	0.0227349	0.690589	0.684855	0.867709
ENSG00000116288-chr1:8675215:TAC:T	0.00139559	0.00148411	0.000759784	rs200681350	0.032797	0.0120189	0.00935718	0.701349	0.678277	0.884094
ENSG00000116288-chr1:8675605:C:T	-0.00641402	0.00691918	0.00498204	rs6577517	0.0184352	0.0121258	0.0115516	0.534119	0.468622	0.699822
ENSG00000116288-chr1:8675858:G:C	-0.0056332	-0.00496286	-0.00295461	rs111230416	0.0552325	0.0262218	0.0244182	0.67429	0.647876	0.843336
ENSG00000116288-chr1:8677032:CCT:C	-0.00105703	-0.000928601	-0.000554262	rs144600145	0.0521763	0.0239826	0.0227349	0.690589	0.684855	0.867709
ENSG00000116288-chr1:8678076:A:G	-0.00570057	0.00629492	0.00425603	rs2045820	0.0177151	0.0115763	0.0106477	0.553869	0.48079	0.723526
ENSG00000116288-chr1:8678578:T:C	0.000949329	-0.000527	-0.00223081	rs115863810	0.0298582	0.0119891	0.0111059	0.690958	0.69795	0.858722
ENSG00000116288-chr1:8678878:C:T	-0.0042736	0.00579763	0.00430891	rs4908507	0.0172946	0.0111675	0.0108835	0.587239	0.489737	0.733922
ENSG00000116288-chr1:8678885:A:G	-0.0043483	0.00605014	0.00444473	rs11121216	0.0174099	0.0114089	0.0110417	0.58331	0.483374	0.727382
ENSG00000116288-chr1:8679923:G:A	-0.00105703	-0.000928601	-0.000554262	rs74050270	0.0521763	0.0239826	0.0227349	0.690589	0.684855	0.867709
ENSG00000116288-chr1:8679960:A:G	-0.00277404	-0.00126581	-0.00166287	rs147699885	0.0366193	0.0146406	0.0121541	0.687979	0.686735	0.867905
ENSG00000116288-chr1:8680486:T:G	-0.00105703	-0.000928601	-0.000554262	rs17032734	0.0521763	0.0239826	0.0227349	0.690589	0.684855	0.867709
ENSG00000116288-chr1:8680654:A:G	0.00601935	0.000761886	0.00236959	rs10746481	0.0187606	0.00771264	0.00880334	0.63345	0.679785	0.854642
ENSG00000116288-chr1:8681342:A:G	-0.00641868	0.0072319	0.00515559	rs7556169	0.0185489	0.0124059	0.0117318	0.531535	0.461106	0.691923
ENSG00000116288-chr1:8681379:C:A	0.0127275	-0.00734922	-0.00289949	rs12122666	0.0217459	0.0148443	0.00948205	0.443748	0.526587	0.75867
ENSG00000116288-chr1:8682208:T:A	-0.00105703	-0.000928601	-0.000554262	rs74050271	0.0521763	0.0239826	0.0227349	0.690589	0.684855	0.867709
ENSG00000116288-chr1:8682392:C:T	0.00858659	0.0115842	0.0040861	rs7547833	0.0488432	0.029346	0.0172208	0.647891	0.555994	0.789464
ENSG00000116288-chr1:8683136:T:G	0.0141249	-0.00774926	-0.00272148	rs11587482	0.0226288	0.0154871	0.00926456	0.423088	0.527385	0.758501
ENSG00000116288-chr1:8683385:C:T	0.0146823	-0.00780877	-0.00273218	rs11577530	0.022941	0.0155796	0.00930176	0.414873	0.529434	0.75791
ENSG00000116288-chr1:8683651:A:G	-0.00599732	0.00780721	0.00562446	rs6693009	0.0187027	0.0130647	0.0123584	0.536166	0.449587	0.678935
ENSG00000116288-chr1:8684842:CCATT:C	0.0164768	0.00994598	0.00951025	NA	0.053411	0.0357161	0.0193284	0.578103	0.583106	0.692965
ENSG00000116288-chr1:8685065:T:C	0.00516505	0.000989112	0.00254456	rs7554164	0.0184343	0.00778796	0.00913305	0.649924	0.667821	0.848849
ENSG00000116288-chr1:8685385:AAAC:A	-0.0196858	-0.0171393	-0.0105908	rs144085294	0.0476985	0.0224357	0.0173256	0.528644	0.362568	0.567043
ENSG00000116288-chr1:8685417:C:T	0.00516211	0.000988839	0.00254391	rs6687239	0.0184318	0.00778733	0.0091318	0.649975	0.667822	0.848866
ENSG00000116288-chr1:8685427:A:AT	0.000146378	0.00022991	9.18118e-05	NA	0.0324998	0.00701476	0.0107165	0.714032	0.709028	0.913549
ENSG00000116288-chr1:8685652:T:C	0.00511351	0.000837917	0.0024829	rs6702457	0.0183414	0.0076876	0.00902901	0.649962	0.67337	0.851015
ENSG00000116288-chr1:8685748:G:A	-0.00636735	0.00134575	-0.000806632	rs35463090	0.0205534	0.00778422	0.00568946	0.619102	0.652225	0.899448
ENSG00000116288-chr1:8686105:C:T	0.00619042	0.00101042	0.00262223	rs2895941	0.0190208	0.00789455	0.00927173	0.631683	0.670213	0.847283
ENSG00000116288-chr1:8686139:GCC:G	0.00538538	0.00471162	0.00282272	rs201476689	0.0575226	0.0283552	0.0257191	0.675268	0.653935	0.845189
ENSG00000116288-chr1:8686142:TG:T	0.00538538	0.00471162	0.00282272	rs199823912	0.0575226	0.0283552	0.0257191	0.675268	0.653935	0.845189
ENSG00000116288-chr1:8686927:G:A	0.00265166	0.00240158	0.00139677	rs71641058	0.0465229	0.0189369	0.0194916	0.688063	0.668352	0.864132
ENSG00000116288-chr1:8688465:G:A	0.01405	-0.00649442	-0.0022988	rs11121218	0.0223801	0.0139021	0.00853489	0.429063	0.55187	0.781254
ENSG00000116288-chr1:8688656:G:A	0.00248956	0.00546112	0.000937244	rs111501757	0.043109	0.0244384	0.0145855	0.687546	0.635817	0.858056
ENSG00000116288-chr1:8688864:T:C	-0.00697102	4.69528e-05	0.00113896	rs6577518	0.0176986	0.00631007	0.00580761	0.600664	0.713471	0.885341
ENSG00000116288-chr1:8690452:C:T	0.00401788	0.00375574	0.00218085	rs34703782	0.0365724	0.0164747	0.0116852	0.682394	0.644479	0.85074
ENSG00000116288-chr1:8690532:G:T	0.00616555	0.00100829	0.0026177	rs7533442	0.0189963	0.00788971	0.00926338	0.632095	0.670198	0.847396
ENSG00000116288-chr1:8690695:G:C	-0.00883145	-0.0060939	-0.00508941	rs79270989	0.0413365	0.0178713	0.0152035	0.644928	0.597799	0.789459
ENSG00000116288-chr1:8691087:G:C	0.00513562	0.000985859	0.00253688	rs6682498	0.0184024	0.00778058	0.00911802	0.650424	0.667835	0.849043
ENSG00000116288-chr1:8691191:C:T	-0.00105703	-0.000928601	-0.000554262	rs77144139	0.0521763	0.0239826	0.0227349	0.690589	0.684855	0.867709
ENSG00000116288-chr1:8691209:C:T	0.00588963	0.000943918	0.00228136	rs6658881	0.0186437	0.00766144	0.00857693	0.637283	0.672804	0.856367
ENSG00000116288-chr1:8691838:G:A	0.0139223	-0.00648112	-0.00229326	rs56163601	0.0223117	0.0138797	0.00852036	0.431068	0.55138	0.781465
ENSG00000116288-chr1:8692561:C:A	0.00194219	0.00176469	0.00102368	rs140225076	0.0455325	0.0181347	0.0189223	0.691218	0.675965	0.869361
ENSG00000116288-chr1:8693158:T:A	0.00449227	0.00408448	0.00236791	rs72855886	0.0481446	0.0200152	0.0203985	0.680009	0.64579	0.850113
ENSG00000116288-chr1:8693354:G:A	0.000695664	0.000626045	0.00036603	rs11121219	0.0462524	0.0188148	0.0193439	0.695003	0.689323	0.875514
ENSG00000116288-chr1:8694525:T:C	-0.00251712	-0.00228011	-0.00132595	rs6666593	0.0463803	0.0188264	0.0194102	0.688635	0.669834	0.865087
ENSG00000116288-chr1:8694640:T:C	0.00332417	0.00294426	0.00174474	rs139855906	0.0511313	0.0229386	0.0221295	0.683651	0.665837	0.857599
ENSG00000116288-chr1:8694915:G:A	0.000453903	0.000414833	0.000239512	rs11800190	0.0441514	0.0169948	0.0181213	0.697368	0.692737	0.879725
ENSG00000116288-chr1:8695121:AC:A	-0.000224276	-0.000207161	-0.000118603	rs150384011	0.0430466	0.0160418	0.0174722	0.699075	0.696092	0.882824
ENSG00000116288-chr1:8695302:G:GT	-0.0105882	-0.00673828	-0.00615756	rs140801297	0.0435672	0.0186702	0.0166514	0.630852	0.58767	0.769667
ENSG00000116288-chr1:8695487:T:C	-0.00105703	-0.000928601	-0.000554262	rs144888789	0.0521763	0.0239826	0.0227349	0.690589	0.684855	0.867709
ENSG00000116288-chr1:8695859:A:G	0.0103605	0.00508268	0.0060709	rs116625426	0.0486836	0.0192255	0.0200897	0.644465	0.62949	0.800748
ENSG00000116288-chr1:8696946:CA:C	-0.00171166	-0.00106449	-0.00102669	NA	0.0323374	0.0179157	0.00690374	0.696177	0.694184	0.876348
ENSG00000116288-chr1:8698735:C:A	-0.0109103	0.0031832	0.00130104	rs12075458	0.0186	0.00803226	0.00561817	0.482185	0.6002	0.837746
ENSG00000116288-chr1:8699495:T:C	-0.0080364	-0.000599431	0.00082891	rs12025126	0.018036	0.00621526	0.00500972	0.585591	0.693387	0.897493
ENSG00000116288-chr1:8701243:G:A	0.00281819	-0.000356665	0.00161663	rs7551149	0.016903	0.0071625	0.00742314	0.684919	0.667959	0.876544
ENSG00000116288-chr1:8701283:G:A	-0.00105703	-0.000928601	-0.000554262	rs74050273	0.0521763	0.0239826	0.0227349	0.690589	0.684855	0.867709
ENSG00000116288-chr1:8702098:A:G	0.00740808	0.00658979	0.00388997	rs12122493	0.0552651	0.0256178	0.0243736	0.666021	0.62442	0.829084
ENSG00000116288-chr1:8702298:G:A	-0.012072	0.00322962	0.00137058	rs7554486	0.019426	0.00815763	0.00579144	0.461588	0.607252	0.83538
ENSG00000116288-chr1:8702550:T:C	-0.000459247	-0.00042068	-0.000242443	rs75383090	0.0439029	0.0167796	0.0179757	0.69755	0.692805	0.88007
ENSG00000116288-chr1:8703075:G:A	-0.000459247	-0.00042068	-0.000242443	rs146985968	0.0439029	0.0167796	0.0179757	0.69755	0.692805	0.88007
ENSG00000116288-chr1:8703291:C:A	0.00332417	0.00294426	0.00174474	rs182025879	0.0511313	0.0229386	0.0221295	0.683651	0.665837	0.857599
ENSG00000116288-chr1:8704249:T:C	-0.00105703	-0.000928601	-0.000554262	rs74050274	0.0521763	0.0239826	0.0227349	0.690589	0.684855	0.867709
ENSG00000116288-chr1:8704359:A:G	-0.00105703	-0.000928601	-0.000554262	rs74050275	0.0521763	0.0239826	0.0227349	0.690589	0.684855	0.867709
ENSG00000116288-chr1:8705946:C:T	-0.00105703	-0.000928601	-0.000554262	rs146378933	0.0521763	0.0239826	0.0227349	0.690589	0.684855	0.867709
ENSG00000116288-chr1:8706219:T:A	-0.00258515	-0.00233174	-0.00136073	rs139672820	0.0470191	0.0193822	0.0197791	0.688031	0.669686	0.8642
ENSG00000116288-chr1:8706244:A:G	-9.15897e-05	-0.000455665	-0.00145661	rs114037777	0.0289611	0.0119616	0.00963732	0.705118	0.699596	0.873524
ENSG00000116288-chr1:8706369:G:A	-0.000459247	-0.00042068	-0.000242443	rs78452988	0.0439029	0.0167796	0.0179757	0.69755	0.692805	0.88007
ENSG00000116288-chr1:8707252:T:G	-0.00813446	-0.000617858	0.000714437	rs10864363	0.017983	0.00630748	0.00476581	0.583759	0.693938	0.900883
ENSG00000116288-chr1:8707470:A:G	0.0159934	-0.0059461	-0.000809776	rs11121221	0.0225774	0.0124638	0.00588351	0.394222	0.560108	0.811598
ENSG00000116288-chr1:8707721:C:A	0.00248972	-0.000606393	0.00122313	rs10864364	0.0164478	0.00680648	0.00645014	0.690205	0.660965	0.888662
ENSG00000116288-chr1:8707772:C:T	0.0023086	-0.000896774	0.00161745	rs75306295	0.0374869	0.0143494	0.0124693	0.686325	0.680297	0.87041
ENSG00000116288-chr1:8707779:G:A	-0.000459247	-0.00042068	-0.000242443	rs115879128	0.0439029	0.0167796	0.0179757	0.69755	0.692805	0.88007
ENSG00000116288-chr1:8707960:GTTC:G	-0.000224276	-0.000207161	-0.000118603	rs148886277	0.0430466	0.0160418	0.0174722	0.699075	0.696092	0.882824
ENSG00000116288-chr1:8708071:A:C	0.00333732	0.000320793	0.00214325	rs112053331	0.0382303	0.0147309	0.0131774	0.681941	0.698082	0.861706
ENSG00000116288-chr1:8708740:G:A	-0.0056332	-0.00496286	-0.00295461	rs79440544	0.0552325	0.0262218	0.0244182	0.67429	0.647876	0.843336
ENSG00000116288-chr1:8708947:C:G	-0.00594427	-0.00527939	-0.00312091	rs548165953	0.0535797	0.0246063	0.0234704	0.672895	0.640339	0.840443
ENSG00000116288-chr1:8709114:G:A	0.0161926	-0.00730204	-0.00113955	rs11121222	0.0228164	0.0141119	0.00661095	0.38507	0.530241	0.78468
ENSG00000116288-chr1:8709669:T:C	0.00258134	-0.000261154	0.00139855	rs4908773	0.0166541	0.00692075	0.00685509	0.690787	0.67368	0.883049
ENSG00000116288-chr1:8710479:A:G	-0.00369447	0.00375908	0.00103394	rs12125525	0.0160507	0.0092777	0.00524626	0.631011	0.549412	0.84316
ENSG00000116288-chr1:8710637:G:A	0.0148435	-0.00477982	-0.000795364	rs4908774	0.0222874	0.0113614	0.00574059	0.424059	0.589298	0.83318
ENSG00000116288-chr1:8710824:A:G	0.0143743	-0.00626209	-0.00108731	rs7553298	0.0220555	0.0131053	0.00634007	0.421497	0.547116	0.802957
ENSG00000116288-chr1:8711111:C:T	0.00449507	0.000530909	0.000917337	rs151184369	0.0334164	0.0147663	0.014082	0.667615	0.695606	0.879505
ENSG00000116288-chr1:8711314:A:G	0.00290014	0.000748125	0.000744017	rs114865645	0.0321322	0.016986	0.0144681	0.680893	0.689172	0.87752
ENSG00000116288-chr1:8711848:A:C	-0.0110794	-0.00968937	-0.00580575	rs140419031	0.0653097	0.033657	0.0298794	0.652056	0.609247	0.809918
ENSG00000116288-chr1:8712786:T:A	0.00949919	-0.000521511	-0.000843425	rs11121223	0.0195353	0.0158173	0.00616753	0.549979	0.702785	0.876667
ENSG00000116288-chr1:8713456:A:G	-0.0106229	0.00283752	0.00108549	rs11121224	0.0183476	0.0075943	0.00512215	0.491444	0.611158	0.850518
ENSG00000116288-chr1:8714392:T:C	-0.00390316	0.00296855	0.000511579	rs953043	0.0156452	0.0082447	0.00408497	0.637296	0.574398	0.871143
ENSG00000116288-chr1:8714914:G:A	0.0158343	-0.00567397	-0.000573803	rs6693127	0.0224627	0.0121153	0.00561895	0.398508	0.564812	0.821378
ENSG00000116288-chr1:8715283:G:A	0.00843497	0.00437318	0.00494286	rs12123325	0.0449243	0.0179054	0.0177877	0.654737	0.638428	0.815203
ENSG00000116288-chr1:8715425:C:T	0.00449582	0.000531092	0.000917421	rs147532114	0.0334101	0.014765	0.0140798	0.667605	0.695604	0.879506
ENSG00000116288-chr1:8716018:A:T	-0.00105703	-0.000928601	-0.000554262	rs74631648	0.0521763	0.0239826	0.0227349	0.690589	0.684855	0.867709
ENSG00000116288-chr1:8716660:A:C	0.0143017	-0.00601169	-0.00118962	rs953535	0.0220322	0.0128037	0.00639363	0.423874	0.553537	0.804312
ENSG00000116288-chr1:8716731:C:T	-0.0056332	-0.00496286	-0.00295461	rs78421559	0.0552325	0.0262218	0.0244182	0.67429	0.647876	0.843336
ENSG00000116288-chr1:8716865:G:A	0.0051624	0.000626799	0.00106861	rs17032752	0.0342925	0.0149456	0.0144036	0.66236	0.694857	0.877512
ENSG00000116288-chr1:8717022:A:T	0.0158778	-0.00575069	-0.000728821	rs12121933	0.0225078	0.0122247	0.00574153	0.397227	0.564117	0.816532
ENSG00000116288-chr1:8717211:G:A	0.00449227	0.00408448	0.00236791	rs72855896	0.0481446	0.0200152	0.0203985	0.680009	0.64579	0.850113
ENSG00000116288-chr1:8717321:C:T	0.00724221	0.00649106	0.00380716	rs149692484	0.0537428	0.0241968	0.0235119	0.666366	0.620545	0.828514
ENSG00000116288-chr1:8717344:G:A	-0.000459247	-0.00042068	-0.000242443	rs60137102	0.0439029	0.0167796	0.0179757	0.69755	0.692805	0.88007
ENSG00000116288-chr1:8718016:C:T	-0.00153859	-0.00154404	-0.000832848	rs114086880	0.0342218	0.0129902	0.0104563	0.698893	0.677906	0.88083
ENSG00000116288-chr1:8718614:C:A	-0.00105703	-0.000928601	-0.000554262	rs11807001	0.0521763	0.0239826	0.0227349	0.690589	0.684855	0.867709
ENSG00000116288-chr1:8718960:G:T	0.00321427	-0.00135704	5.15792e-05	rs17032760	0.0333779	0.0155247	0.0142099	0.670982	0.675464	0.883261
ENSG00000116288-chr1:8719424:C:T	-0.00105703	-0.000928601	-0.000554262	rs74050276	0.0521763	0.0239826	0.0227349	0.690589	0.684855	0.867709
ENSG00000116288-chr1:8719488:A:G	-0.00105703	-0.000928601	-0.000554262	rs74050277	0.0521763	0.0239826	0.0227349	0.690589	0.684855	0.867709
ENSG00000116288-chr1:8720857:A:G	0.00333382	0.00031977	0.00214111	rs112104220	0.0382242	0.0147291	0.0131731	0.681962	0.698076	0.861739
ENSG00000116288-chr1:8720930:C:T	-0.000232956	-0.00153076	-0.00183072	rs116644103	0.0297755	0.0128743	0.0102768	0.700466	0.679208	0.863947
ENSG00000116288-chr1:8721337:A:G	-0.010453	0.00290605	0.00121356	rs12030885	0.0183035	0.0077055	0.00542885	0.493817	0.607783	0.845541
ENSG00000116288-chr1:8721437:G:A	-0.00105703	-0.000928601	-0.000554262	rs145831879	0.0521763	0.0239826	0.0227349	0.690589	0.684855	0.867709
ENSG00000116288-chr1:8723555:G:A	0.0195723	0.0136001	0.0108156	rs61784167	0.058562	0.0289431	0.0248227	0.586358	0.524116	0.707139
ENSG00000116288-chr1:8723653:G:A	-0.00194619	-0.00175665	-0.00102454	rs77501380	0.0464108	0.018903	0.0194317	0.690646	0.676436	0.868498
ENSG00000116288-chr1:8724030:T:TA	-0.00804681	-0.00903685	-0.00438013	rs111592900	0.03718	0.0165242	0.0114342	0.643331	0.480288	0.731537
ENSG00000116288-chr1:8724267:CA:C	-0.000459247	-0.00042068	-0.000242443	rs142166141	0.0439029	0.0167796	0.0179757	0.69755	0.692805	0.88007
ENSG00000116288-chr1:8724891:C:A	0.00294799	-5.07099e-05	0.00213355	rs2401188	0.0318011	0.00769443	0.00900793	0.683793	0.699321	0.86632
ENSG00000116288-chr1:8725960:TC:T	-0.00651522	-0.00811301	-0.00355639	rs112315812	0.0354081	0.0153085	0.0102642	0.659813	0.490023	0.752224
ENSG00000116288-chr1:8726805:G:GTTTA	-0.00858964	-0.00902711	-0.00469993	NA	0.0492622	0.0166217	0.0209719	0.649024	0.479756	0.755113
ENSG00000116288-chr1:8727162:GA:G	-0.00105703	-0.000928601	-0.000554262	rs149350975	0.0521763	0.0239826	0.0227349	0.690589	0.684855	0.867709
ENSG00000116288-chr1:8728096:T:C	-0.00384459	0.0032471	0.000570055	rs12128827	0.0157049	0.00860505	0.00425097	0.635281	0.564459	0.864716
ENSG00000116288-chr1:8728577:T:C	0.00270577	-0.00051914	0.00128833	rs7518204	0.0165836	0.00683624	0.00660204	0.686784	0.664307	0.886751
ENSG00000116288-chr1:8728848:C:T	0.0157131	-0.00582602	-0.000790833	rs12567592	0.0224188	0.0123075	0.00575174	0.39907	0.561389	0.813654
ENSG00000116288-chr1:8728915:C:T	0.0051201	0.000619927	0.00105987	rs147090124	0.0343053	0.0149468	0.0144069	0.662744	0.694917	0.877607
ENSG00000116288-chr1:8729167:CTCAATCAA:C	-0.0068511	-0.00731924	-0.00376668	NA	0.0462519	0.015468	0.0192921	0.664807	0.521342	0.788719
ENSG00000116288-chr1:8729413:C:CG	0.00230848	0.00352471	0.00143588	NA	0.0361555	0.00915868	0.0133528	0.701184	0.579619	0.857286
ENSG00000116288-chr1:8730072:A:G	-0.00185653	-0.00237222	-0.00312949	rs59905044	0.032214	0.0145314	0.012872	0.697361	0.665225	0.838987
ENSG00000116288-chr1:8731680:G:A	0.000725805	0.000658866	0.000382488	rs76076978	0.0450231	0.0177459	0.01863	0.695772	0.689407	0.876952
ENSG00000116288-chr1:8731835:C:T	-0.00708119	-0.000360428	0.000794293	rs12093157	0.0173464	0.00614028	0.00490836	0.602801	0.698573	0.898363
ENSG00000116288-chr1:8731973:T:G	0.0146637	-0.00487384	-0.000967288	rs139184490	0.0222243	0.0114979	0.00595246	0.426168	0.586676	0.827781
ENSG00000116288-chr1:8732779:T:C	0.00332417	0.00294426	0.00174474	rs114455239	0.0511313	0.0229386	0.0221295	0.683651	0.665837	0.857599
ENSG00000116288-chr1:8732963:A:C	0.00110339	0.00189117	0.000715538	rs12564643	0.0332622	0.00740561	0.0113044	0.708117	0.641419	0.892166
ENSG00000116288-chr1:8732970:C:T	-0.00258515	-0.00233174	-0.00136073	rs540898264	0.0470191	0.0193822	0.0197791	0.688031	0.669686	0.8642
ENSG00000116288-chr1:8733152:A:C	-0.00105703	-0.000928601	-0.000554262	rs76691044	0.0521763	0.0239826	0.0227349	0.690589	0.684855	0.867709
ENSG00000116288-chr1:8733475:T:C	0.00507135	0.000612556	0.0010492	rs78121644	0.0342742	0.0149399	0.0143948	0.663148	0.694978	0.877738
ENSG00000116288-chr1:8733800:T:C	-0.00171848	0.001686	-0.00132388	rs142554024	0.0374682	0.0149572	0.0121835	0.688013	0.668272	0.873727
ENSG00000116288-chr1:8734033:A:AG	-0.006313	-0.00786339	-0.0034666	rs34335895	0.0351257	0.0150391	0.0101353	0.662128	0.494584	0.75663
ENSG00000116288-chr1:8734172:T:A	0.000695664	0.000626045	0.00036603	rs11804956	0.0462524	0.0188148	0.0193439	0.695003	0.689323	0.875514
ENSG00000116288-chr1:8734351:G:A	0.0146339	-0.00487542	-0.000972244	rs4908775	0.0222075	0.0114992	0.00595861	0.426605	0.58647	0.827635
ENSG00000116288-chr1:8735492:T:C	0.00506049	0.000610867	0.00104687	rs11805440	0.0342711	0.014939	0.0143934	0.663242	0.694992	0.877765
ENSG00000116288-chr1:8737583:A:AT	0.0504942	0.030293	0.0287968	NA	0.0766891	0.0554314	0.0271328	0.337589	0.360805	0.349266
ENSG00000116288-chr1:8738399:T:C	0.00101381	-0.00163889	-0.000405804	rs148062246	0.0312073	0.0163723	0.0139389	0.689195	0.67279	0.878846
ENSG00000116288-chr1:8738468:G:A	0.0119104	0.00633954	0.00689137	rs12136374	0.0509465	0.02107	0.0213408	0.635929	0.613605	0.787193
ENSG00000116288-chr1:8738706:C:T	-0.00227531	-0.00206065	-0.00119853	rs76174849	0.0462007	0.0186926	0.019308	0.689612	0.672549	0.866729
ENSG00000116288-chr1:8739752:C:T	0.0119827	0.00637542	0.00693395	rs10864365	0.0510016	0.0211127	0.0213675	0.635387	0.613102	0.786389
ENSG00000116288-chr1:8739823:TTAA:T	0.00895206	0.00546817	0.00529595	rs59149026	0.0420668	0.0270634	0.0127672	0.624283	0.62485	0.751888
ENSG00000116288-chr1:8740721:T:C	0.0151908	-0.00647331	-0.00116881	rs4908508	0.0225555	0.0132839	0.00647688	0.407672	0.545848	0.797433
ENSG00000116288-chr1:8741522:C:T	-0.00105703	-0.000928601	-0.000554262	rs55672858	0.0521763	0.0239826	0.0227349	0.690589	0.684855	0.867709
ENSG00000116288-chr1:8741556:T:C	-0.000459247	-0.00042068	-0.000242443	rs115556236	0.0439029	0.0167796	0.0179757	0.69755	0.692805	0.88007
ENSG00000116288-chr1:8742729:G:A	0.005201	0.00458595	0.00272821	rs11809769	0.0544396	0.0255995	0.0239791	0.676041	0.65113	0.84599
ENSG00000116288-chr1:8743039:T:C	-0.00105703	-0.000928601	-0.000554262	rs79606462	0.0521763	0.0239826	0.0227349	0.690589	0.684855	0.867709
ENSG00000116288-chr1:8743157:A:C	0.0146174	-0.00380705	-0.00116568	rs79644886	0.02219	0.00988282	0.00583407	0.432172	0.616146	0.838005
ENSG00000116288-chr1:8743974:T:C	-0.00126528	0.000551941	0.000462326	rs4908776	0.0154462	0.00595307	0.00400688	0.715971	0.677795	0.909604
ENSG00000116288-chr1:8744178:A:G	0.0236673	-0.00205066	-0.000483935	rs4908777	0.0277081	0.00773398	0.00474626	0.330187	0.722743	0.888746
ENSG00000116288-chr1:8744234:C:T	-0.00105703	-0.000928601	-0.000554262	rs74050279	0.0521763	0.0239826	0.0227349	0.690589	0.684855	0.867709
ENSG00000116288-chr1:8744384:A:G	-0.0157151	-0.00546123	-0.00557344	rs17383360	0.0375592	0.0171678	0.0156955	0.565085	0.612861	0.785555
ENSG00000116288-chr1:8744829:C:G	0.0145814	-0.00412338	-0.00147123	rs4908778	0.0222087	0.0103051	0.00647475	0.429865	0.606987	0.825708
ENSG00000116288-chr1:8744938:A:G	0.0161198	-0.00414677	-0.00145806	rs3938719	0.0230912	0.0103664	0.00648626	0.406607	0.615402	0.826188
ENSG00000116288-chr1:8745377:T:A	-0.00105703	-0.000928601	-0.000554262	rs74050280	0.0521763	0.0239826	0.0227349	0.690589	0.684855	0.867709
ENSG00000116288-chr1:8746286:G:C	0.0163271	-0.00514362	-0.00175581	rs4908510	0.0232802	0.0116987	0.00709315	0.397677	0.589603	0.804322
ENSG00000116288-chr1:8747127:G:A	0.0147563	-0.00502118	-0.00165109	rs11588260	0.0223524	0.0115007	0.00685012	0.421399	0.583297	0.80775
ENSG00000116288-chr1:8747818:C:G	0.00218258	0.00195615	0.00114759	rs184295842	0.0476908	0.0200083	0.0201692	0.689093	0.674623	0.866035
ENSG00000116288-chr1:8747850:C:A	-0.00507395	-0.00462957	-0.00267621	rs76937155	0.0485624	0.0201927	0.0206234	0.677227	0.637126	0.844891
ENSG00000116288-chr1:8748126:C:T	-0.0109044	0.00371775	0.00253266	rs12024032	0.0191464	0.008902	0.0081928	0.476697	0.584399	0.798738
ENSG00000116288-chr1:8748761:T:A	-0.00624659	-0.000316681	0.000974711	rs12567502	0.0170082	0.00629491	0.00545858	0.61839	0.694595	0.89199
ENSG00000116288-chr1:8749668:G:A	-0.00105703	-0.000928601	-0.000554262	rs56261561	0.0521763	0.0239826	0.0227349	0.690589	0.684855	0.867709
ENSG00000116288-chr1:8750130:G:A	0.0134514	0.00811247	0.00758073	rs61784171	0.0584992	0.0380286	0.0235899	0.629699	0.63212	0.781321
ENSG00000116288-chr1:8750282:C:T	0.0152949	-0.00391668	-0.001346	rs10492963	0.0226179	0.0101345	0.00629786	0.421121	0.618358	0.832905
ENSG00000116288-chr1:8750941:G:A	-0.00918843	-0.0045253	-0.00321468	rs146673215	0.0382814	0.019952	0.0175638	0.638217	0.641731	0.840609
ENSG00000116288-chr1:8751709:G:A	-0.00623385	-0.000594796	0.00116542	rs2131679	0.017123	0.0065343	0.0060137	0.619154	0.681269	0.88579
ENSG00000116288-chr1:8751777:TAAAAA:T	0.00183415	0.00115251	0.00110991	NA	0.0318972	0.0175053	0.00648013	0.695623	0.693188	0.873477
ENSG00000116288-chr1:8752155:C:T	-0.0107058	0.00370395	0.00250824	rs12028160	0.0190142	0.00887758	0.00814788	0.480346	0.583541	0.799492
ENSG00000116288-chr1:8752331:G:C	-0.0107207	0.0040162	0.00267108	rs4908511	0.0190781	0.00924009	0.00840953	0.477232	0.573401	0.790466
ENSG00000116288-chr1:8753184:C:T	0.00307184	-0.000219595	0.00138676	rs7533113	0.0167973	0.00691907	0.00682019	0.682263	0.675934	0.883684
ENSG00000116288-chr1:8755669:G:A	0.00316124	0.000274016	0.00203599	rs111941808	0.0378566	0.0146183	0.0129146	0.683008	0.697887	0.863324
ENSG00000116288-chr1:8755876:G:C	-0.00622649	-0.000603095	0.00152941	rs12568634	0.0172989	0.0067561	0.0069119	0.61663	0.678931	0.874039
ENSG00000116288-chr1:8755976:T:C	0.000695664	0.000626045	0.00036603	rs6704204	0.0462524	0.0188148	0.0193439	0.695003	0.689323	0.875514
ENSG00000116288-chr1:8756114:G:A	-0.00478319	0.005718	0.000989886	rs12144098	0.0164563	0.0109355	0.00527336	0.586978	0.480654	0.805298
ENSG00000116288-chr1:8756116:G:A	0.014333	-0.00476059	-0.00133595	rs12144099	0.0219624	0.0110943	0.00621476	0.428852	0.586274	0.818196
ENSG00000116288-chr1:8756379:G:A	0.0227951	-0.00283621	-0.000294311	rs11121225	0.0278682	0.00956227	0.00530845	0.343898	0.693262	0.879953
ENSG00000116288-chr1:8756921:G:C	0.00135168	-0.00071191	0.00100535	rs61784172	0.0304253	0.00861871	0.00751216	0.696646	0.684837	0.892272
ENSG00000116288-chr1:8757622:T:TAGTTG	-0.0108743	-0.00909592	-0.00632629	rs111593871	0.0392905	0.0161945	0.0136055	0.611721	0.477839	0.696654
ENSG00000116288-chr1:8757804:C:T	-0.0106463	0.00371872	0.00253671	rs12403640	0.0189849	0.00889674	0.00819863	0.481208	0.582688	0.798571
ENSG00000116288-chr1:8757879:C:T	0.0159464	-0.000414901	-0.00100108	rs6693466	0.0232928	0.0180853	0.00645617	0.439978	0.73244	0.867343
ENSG00000116288-chr1:8758379:C:G	0.00250025	-0.000544379	0.00190692	rs12028926	0.0306967	0.00721364	0.0079536	0.684236	0.682902	0.868642
ENSG00000116288-chr1:8758541:G:A	-0.0105793	0.00426927	0.0027826	rs2401189	0.0190195	0.00947927	0.00857504	0.477246	0.563578	0.783446
ENSG00000116288-chr1:8758553:A:G	0.00255598	0.000259678	0.00109962	rs2401190	0.0162604	0.00650019	0.0059461	0.697405	0.693293	0.892087
ENSG00000116288-chr1:8761777:T:C	-0.00100787	0.000126666	-0.000685705	rs112036902	0.0330411	0.0110838	0.00974194	0.70011	0.700745	0.890785
ENSG00000116288-chr1:8761896:TG:T	0.00355681	0.00318095	0.00186949	rs200113877	0.0493242	0.0213004	0.0210943	0.683412	0.661252	0.856937
ENSG00000116288-chr1:8762131:C:G	-0.00105703	-0.000928601	-0.000554262	rs74050285	0.0521763	0.0239826	0.0227349	0.690589	0.684855	0.867709
ENSG00000116288-chr1:8762305:T:C	0.0158388	-0.00411919	-0.00136753	rs1353130	0.0228567	0.0103617	0.00629878	0.410573	0.615106	0.828719
ENSG00000116288-chr1:8762407:G:C	0.00343321	0.000856095	0.000869273	rs114249907	0.0322195	0.0170316	0.0145166	0.676327	0.688278	0.876126
ENSG00000116288-chr1:8763034:G:A	-0.00191428	-0.0018756	-0.00103374	rs78570027	0.0348172	0.0138823	0.0107829	0.696085	0.673237	0.875988
ENSG00000116288-chr1:8765745:A:T	-0.00105703	-0.000928601	-0.000554262	rs146819765	0.0521763	0.0239826	0.0227349	0.690589	0.684855	0.867709
ENSG00000116288-chr1:8766330:G:A	-0.00105703	-0.000928601	-0.000554262	rs11800586	0.0521763	0.0239826	0.0227349	0.690589	0.684855	0.867709
ENSG00000116288-chr1:8766530:C:G	0.00320389	-0.000491706	0.00135729	rs6577521	0.0167734	0.00694111	0.00677913	0.677651	0.665212	0.884685
ENSG00000116288-chr1:8766917:GTTATGT:G	0.00662649	0.00584335	0.00347585	rs375128944	0.0562576	0.0268832	0.0249694	0.670123	0.638583	0.836765
ENSG00000116288-chr1:8767682:TA:T	0.0126207	0.00738164	0.00816958	rs35809003	0.0401639	0.0130712	0.0150614	0.581393	0.480499	0.662897
ENSG00000116288-chr1:8767835:G:A	0.00355681	0.00318095	0.00186949	rs147341195	0.0493242	0.0213004	0.0210943	0.683412	0.661252	0.856937
ENSG00000116288-chr1:8768191:C:T	-0.00105703	-0.000928601	-0.000554262	rs17032767	0.0521763	0.0239826	0.0227349	0.690589	0.684855	0.867709
ENSG00000116288-chr1:8768952:G:A	-0.00105703	-0.000928601	-0.000554262	rs74050286	0.0521763	0.0239826	0.0227349	0.690589	0.684855	0.867709
ENSG00000116288-chr1:8769440:A:G	0.0149852	-0.00327639	-0.00116624	rs12119207	0.0223391	0.00926448	0.00588679	0.429856	0.636326	0.84727
ENSG00000116288-chr1:8770307:A:T	0.0152117	-0.000461664	-0.00102693	rs4908512	0.0228863	0.017996	0.00654361	0.451259	0.728426	0.867046
ENSG00000116288-chr1:8770575:A:G	-0.00105703	-0.000928601	-0.000554262	rs17032769	0.0521763	0.0239826	0.0227349	0.690589	0.684855	0.867709
ENSG00000116288-chr1:8770581:C:T	0.015075	-0.00327891	-0.00116793	rs11121227	0.0224237	0.00927297	0.00589486	0.428788	0.636758	0.847256
ENSG00000116288-chr1:8770583:T:C	0.0143294	-0.00419291	-0.00141065	rs11121228	0.022001	0.0104138	0.00634523	0.433006	0.603722	0.825948
ENSG00000116288-chr1:8770639:A:G	-0.0210658	-0.0182681	-0.0110272	rs1284485	0.0823543	0.0450291	0.0387974	0.611656	0.548618	0.750807
ENSG00000116288-chr1:8771224:T:C	0.01423	-0.00418709	-0.00140673	rs11121229	0.0219014	0.0103997	0.00633303	0.434183	0.60329	0.826038
ENSG00000116288-chr1:8771633:G:A	0.0156604	-0.00411216	-0.00136427	rs7418128	0.0227151	0.0103423	0.00628272	0.412846	0.614245	0.828757
ENSG00000116288-chr1:8772035:T:C	0.00355681	0.00318095	0.00186949	rs72857212	0.0493242	0.0213004	0.0210943	0.683412	0.661252	0.856937
ENSG00000116288-chr1:8772315:T:C	0.00271391	0.000147395	0.00107806	rs4908513	0.0162515	0.00645147	0.00589924	0.693672	0.694973	0.893295
ENSG00000116288-chr1:8772440:T:C	0.00200163	0.000137354	0.000806952	rs10864366	0.0157902	0.00616719	0.00504136	0.708312	0.697709	0.901585
ENSG00000116288-chr1:8772885:T:C	-0.01013	0.00371602	0.00253686	rs6677718	0.0186479	0.00887991	0.00819671	0.490343	0.579394	0.798509
ENSG00000116288-chr1:8772969:C:T	0.00355681	0.00318095	0.00186949	rs112529320	0.0493242	0.0213004	0.0210943	0.683412	0.661252	0.856937
ENSG00000116288-chr1:8773382:A:G	0.00265166	0.00240158	0.00139677	rs35987912	0.0465229	0.0189369	0.0194916	0.688063	0.668352	0.864132
ENSG00000116288-chr1:8774323:T:C	0.00342439	0.000853893	0.000866418	rs74677433	0.0321655	0.0170151	0.0144961	0.676393	0.688291	0.87619
ENSG00000116288-chr1:8774647:C:T	0.0171142	-0.00332321	-0.00113325	rs11121230	0.0234768	0.00942326	0.00579795	0.397078	0.64845	0.847773
ENSG00000116288-chr1:8774724:GAATT:G	0.0105955	0.00664864	0.00687272	rs78824544	0.0382044	0.01248	0.0138011	0.603852	0.49935	0.69347
ENSG00000116288-chr1:8774920:A:G	0.002666	0.000115711	0.000963176	rs6577522	0.016139	0.00636475	0.00558705	0.69479	0.695024	0.897053
ENSG00000116288-chr1:8775697:CAAGT:C	-0.00258515	-0.00233174	-0.00136073	rs150730307	0.0470191	0.0193822	0.0197791	0.688031	0.669686	0.8642
ENSG00000116288-chr1:8776155:AAC:A	0.000313583	0.00027962	0.000164748	rs140105982	0.0478494	0.02021	0.0202654	0.695222	0.692194	0.875477
ENSG00000116288-chr1:8776391:A:G	0.00322595	9.95442e-06	0.00130304	rs6577523	0.0167783	0.00685374	0.00657124	0.681635	0.686299	0.886055
ENSG00000116288-chr1:8776813:G:A	-0.0056332	-0.00496286	-0.00295461	rs183085434	0.0552325	0.0262218	0.0244182	0.67429	0.647876	0.843336
ENSG00000116288-chr1:8777277:T:TC	-0.00577237	-0.00364718	-0.00341848	rs148784631	0.0373912	0.0145469	0.01287	0.668595	0.639265	0.829964
ENSG00000116288-chr1:8777709:A:AT	-0.00652605	-0.00554106	-0.00399212	NA	0.0347201	0.012782	0.0109449	0.656784	0.553576	0.775898
ENSG00000116288-chr1:8778469:A:G	-0.0047494	0.00601589	0.00144597	rs12123076	0.0169734	0.0115674	0.00619956	0.585219	0.481643	0.791745
ENSG00000116288-chr1:8778672:G:A	0.00267025	0.000225025	0.000988154	rs7556144	0.0161692	0.0064171	0.00564346	0.695523	0.695045	0.895822
ENSG00000116288-chr1:8778981:G:A	0.00355681	0.00318095	0.00186949	rs111300666	0.0493242	0.0213004	0.0210943	0.683412	0.661252	0.856937
ENSG00000116288-chr1:8779241:G:A	-0.0116141	0.0036059	0.00227188	rs7513880	0.0193013	0.00875117	0.00767623	0.463651	0.592568	0.806024
ENSG00000116288-chr1:8779254:G:A	0.000695664	0.000626045	0.00036603	rs116029613	0.0462524	0.0188148	0.0193439	0.695003	0.689323	0.875514
ENSG00000116288-chr1:8781370:C:A	-0.00612622	-0.00567781	-0.00370635	rs11586759	0.0341803	0.0128074	0.0104033	0.661611	0.54752	0.777943
ENSG00000116288-chr1:8782086:C:G	-0.00125089	-0.00110793	-0.000656554	rs112470424	0.04967	0.021784	0.0213076	0.691169	0.683656	0.869046
ENSG00000116288-chr1:8782711:GCCTGGCCAAAATGGTGAAAT:G	-0.0075944	-0.00680877	-0.0045092	rs138732751	0.0358307	0.0140613	0.0114505	0.645647	0.523383	0.750556
ENSG00000116288-chr1:8783343:T:A	0.00355681	0.00318095	0.00186949	rs72857219	0.0493242	0.0213004	0.0210943	0.683412	0.661252	0.856937
ENSG00000116288-chr1:8784463:GT:G	-0.00502195	-0.00303105	-0.00300755	rs148912848	0.0362431	0.0136942	0.0121027	0.673833	0.650816	0.839459
ENSG00000116288-chr1:8784466:T:A	0.00629895	0.00425793	0.00375739	rs6697719	0.037133	0.0140144	0.0127807	0.664338	0.617692	0.816996
ENSG00000116288-chr1:8784514:CCTGGCAGA:C	0.00854757	0.0014873	0.00535128	rs143388780	0.0479229	0.0155869	0.0195402	0.652962	0.680732	0.818654
ENSG00000116288-chr1:8784541:C:T	0.00268577	0.000225257	0.000989302	rs4908514	0.0161758	0.00641848	0.00564669	0.695228	0.695068	0.895794
ENSG00000116288-chr1:8785140:C:A	0.0247144	-0.00227999	-0.000194766	rs11586056	0.0286014	0.00887403	0.00512396	0.322579	0.720689	0.89092
ENSG00000116288-chr1:8785351:A:T	-0.0152738	-0.0050965	-0.00505895	rs59092168	0.0367397	0.0166452	0.0149079	0.566941	0.619534	0.795217
ENSG00000116288-chr1:8787321:C:T	-0.0117332	0.00345531	0.0022199	rs10864367	0.0193763	0.00861871	0.00759754	0.463225	0.599233	0.810093
ENSG00000116288-chr1:8788162:T:C	-0.0032677	0.000977047	-0.00224044	rs145195191	0.039857	0.0152887	0.0139579	0.679834	0.67695	0.860343
ENSG00000116288-chr1:8788643:G:A	0.000453903	0.000414833	0.000239512	rs138575987	0.0441514	0.0169948	0.0181213	0.697368	0.692737	0.879725
ENSG00000116288-chr1:8789223:T:A	0.00274862	-7.67485e-05	0.000953482	rs34813437	0.0287551	0.0115444	0.00976381	0.684203	0.695928	0.885903
ENSG00000116288-chr1:8790355:T:A	-0.00507395	-0.00462957	-0.00267621	rs76480453	0.0485624	0.0201927	0.0206234	0.677227	0.637126	0.844891
ENSG00000116288-chr1:8790650:C:A	-0.012682	0.0040509	0.00251842	rs11121232	0.019968	0.00930696	0.00809279	0.44108	0.584931	0.792732
ENSG00000116288-chr1:8791870:T:A	0.00702068	0.00465218	0.00362123	rs58263761	0.0263933	0.0141145	0.0118468	0.646457	0.59694	0.812131
ENSG00000116288-chr1:8792895:G:A	0.0178512	-0.00582108	-0.00183267	rs11121233	0.023949	0.012565	0.00716055	0.37064	0.581489	0.791974
ENSG00000116288-chr1:8793310:G:GA	0.00749039	0.00358664	0.00443487	rs200439594	0.0437226	0.0167569	0.0171071	0.660661	0.649782	0.825062
ENSG00000116288-chr1:8793446:G:A	-0.00936739	-0.00404748	-0.00308525	rs80107370	0.0388854	0.0195526	0.0175743	0.6364	0.649505	0.844182
ENSG00000116288-chr1:8794079:T:A	-0.00637566	-0.00390344	-0.0037707	rs7519915	0.0390227	0.0241928	0.0113301	0.651995	0.651454	0.800045
ENSG00000116288-chr1:8794486:C:T	-0.0118867	0.00357948	0.00222157	rs6698830	0.0194613	0.0087209	0.00758413	0.459316	0.595245	0.807787
ENSG00000116288-chr1:8795130:T:C	0.020922	0.00876351	0.012232	rs1284486	0.0671803	0.0255752	0.0305428	0.595641	0.588943	0.733444
ENSG00000116288-chr1:8795340:C:T	-0.00518406	-0.00318805	-0.00308039	rs7554399	0.0371491	0.0225399	0.0101622	0.662772	0.661545	0.817017
ENSG00000116288-chr1:8795713:T:C	-0.00507395	-0.00462957	-0.00267621	rs1475733	0.0485624	0.0201927	0.0206234	0.677227	0.637126	0.844891
ENSG00000116288-chr1:8796004:C:A	0.000507521	0.000326588	0.000312352	rs11121235	0.0300073	0.0154681	0.00481547	0.709165	0.706933	0.899876
ENSG00000116288-chr1:8796141:C:CCA	0.00355681	0.00318095	0.00186949	NA	0.0493242	0.0213004	0.0210943	0.683412	0.661252	0.856937
ENSG00000116288-chr1:8796544:A:G	-0.00751335	0.00165724	0.00230654	rs7524437	0.018679	0.0191378	0.00863824	0.575907	0.675099	0.831622
ENSG00000116288-chr1:8796563:A:AT	-0.00576054	-0.0035342	-0.00341459	NA	0.0380667	0.0233547	0.0107427	0.657518	0.656624	0.80872
ENSG00000116288-chr1:8796913:C:T	0.00332557	2.75186e-05	0.00137101	rs6577524	0.0169276	0.00706011	0.00677515	0.679498	0.685772	0.883527
ENSG00000116288-chr1:8797045:G:A	0.00313352	-0.000245767	0.00125939	rs6577525	0.0166703	0.00683075	0.00649227	0.681332	0.676091	0.887592
ENSG00000116288-chr1:8797125:G:A	-0.00258364	-0.00205627	-0.00143705	rs150875913	0.0366867	0.0149364	0.01219	0.690938	0.672018	0.869075
ENSG00000116288-chr1:8797186:C:G	0.0172698	-0.0033258	-0.00113391	rs12142911	0.02354	0.00943326	0.00580169	0.394568	0.649391	0.847764
ENSG00000116288-chr1:8798473:C:T	0.00329632	-7.9135e-06	0.0013518	rs6664000	0.0168903	0.00699857	0.00672926	0.679877	0.68475	0.884348
ENSG00000116288-chr1:8798722:T:C	0.0209323	0.00876682	0.012238	rs1284487	0.0671965	0.0255798	0.0305517	0.595598	0.588906	0.733385
ENSG00000116288-chr1:8798745:G:A	-0.000194569	-0.0017514	7.9217e-05	rs192251961	0.0353285	0.0136794	0.0110503	0.701028	0.67013	0.888597
ENSG00000116288-chr1:8798864:G:A	0.00749118	0.00358692	0.00443533	rs146197586	0.0437241	0.0167575	0.0171081	0.660657	0.649778	0.825055
ENSG00000116288-chr1:8799432:G:C	-0.0129517	0.00463838	0.00280314	rs6690928	0.0201971	0.00997402	0.00853838	0.43182	0.568047	0.776317
ENSG00000116288-chr1:8800238:T:C	-0.00258515	-0.00233174	-0.00136073	rs6685822	0.0470191	0.0193822	0.0197791	0.688031	0.669686	0.8642
ENSG00000116288-chr1:8800527:T:TA	-0.00577285	-0.00518573	-0.00353453	rs142332449	0.0338369	0.012348	0.0102613	0.665274	0.561094	0.788197
ENSG00000116288-chr1:8800754:C:T	-0.0056332	-0.00496286	-0.00295461	rs116471911	0.0552325	0.0262218	0.0244182	0.67429	0.647876	0.843336
ENSG00000116288-chr1:8800896:C:T	0.0060953	0.00361584	0.00304124	rs115777450	0.025192	0.0127008	0.0109009	0.655729	0.618572	0.829848
ENSG00000116288-chr1:8800940:G:C	-0.0056332	-0.00496286	-0.00295461	rs114364116	0.0552325	0.0262218	0.0244182	0.67429	0.647876	0.843336
ENSG00000116288-chr1:8801204:C:T	-0.00133002	-0.00119816	-0.000699926	rs146159222	0.0463293	0.0188642	0.0193871	0.692816	0.682947	0.872032
ENSG00000116288-chr1:8801286:T:C	-0.00531113	-0.00326217	-0.00315131	rs113060908	0.0374207	0.0227652	0.0103593	0.661857	0.660767	0.816001
ENSG00000116288-chr1:8802339:C:T	0.00597547	0.00537589	0.00314349	rs1298192	0.0514282	0.0225555	0.0222404	0.67262	0.632778	0.838556
ENSG00000116288-chr1:8802728:G:C	0.0172702	-0.00332565	-0.00113369	rs55840223	0.0235342	0.0094329	0.00580102	0.394498	0.649413	0.847767
ENSG00000116288-chr1:8803174:T:G	-0.00203906	0.00120593	-0.00147795	rs139118270	0.0374807	0.0147704	0.0123304	0.687132	0.675899	0.87171
ENSG00000116288-chr1:8803394:C:T	-0.0130042	0.00463947	0.00280425	rs12143686	0.0202306	0.00997727	0.00854058	0.430983	0.56836	0.7763
ENSG00000116288-chr1:8803605:A:T	0.0176775	-0.00466419	-0.00149119	rs55939938	0.0237778	0.0110751	0.00649467	0.379085	0.610421	0.816989
ENSG00000116288-chr1:8804427:C:T	0.00267315	-3.46353e-05	0.0018159	rs74918616	0.0335899	0.0104906	0.0101337	0.68691	0.69721	0.871719
ENSG00000116288-chr1:8804430:C:T	-0.00863753	-0.00774299	-0.00454004	rs76274686	0.0556891	0.0253109	0.0245501	0.658939	0.603931	0.81592
ENSG00000116288-chr1:8804621:C:T	0.00254557	0.000463288	0.00104714	rs1472228	0.0162079	0.00652086	0.00577689	0.699581	0.684573	0.892912
ENSG00000116288-chr1:8804753:CA:C	0.0135392	0.00874907	0.00852308	NA	0.0405507	0.01417	0.0150603	0.571483	0.450559	0.639961
ENSG00000116288-chr1:8805438:G:C	0.00305206	-0.000247528	0.00124971	rs6577527	0.0166288	0.00682124	0.0064677	0.682858	0.675996	0.887849
ENSG00000116288-chr1:8805580:C:T	-0.00624137	-0.000466871	0.00153498	rs61784176	0.0173315	0.00672026	0.00691894	0.615484	0.684721	0.873802
ENSG00000116288-chr1:8807242:G:A	-0.00600604	0.00525101	0.000808062	rs2029706	0.0168044	0.0104734	0.0049807	0.567867	0.500028	0.81768
ENSG00000116288-chr1:8808347:A:G	0.0180637	-0.00424329	-0.00128539	rs12137865	0.0239372	0.0106074	0.00611097	0.376447	0.625624	0.829114
ENSG00000116288-chr1:8808690:ATAGT:A	-0.00474682	-0.0042861	-0.00249889	rs59994726	0.049292	0.0209996	0.0210529	0.678584	0.645301	0.848287
ENSG00000116288-chr1:8808922:A:G	0.0181396	-0.00430465	-0.00136743	rs7548307	0.0240078	0.0107072	0.00628151	0.37524	0.624559	0.826379
ENSG00000116288-chr1:8809044:A:G	0.000695664	0.000626045	0.00036603	rs147138280	0.0462524	0.0188148	0.0193439	0.695003	0.689323	0.875514
ENSG00000116288-chr1:8810075:A:G	0.0182147	-0.00430791	-0.00136912	rs7551510	0.0240695	0.0107158	0.00628785	0.374426	0.624883	0.826357
ENSG00000116288-chr1:8810111:T:C	-0.00831147	-0.0073041	-0.00435777	rs12090763	0.0596255	0.0294351	0.0268099	0.663146	0.626667	0.826275
ENSG00000116288-chr1:8810817:G:T	0.00280464	-0.000443665	0.00109404	rs7517436	0.0165068	0.00678796	0.00610646	0.686094	0.669359	0.892515
ENSG00000116288-chr1:8811254:G:A	-0.0121904	-0.00742187	-0.00710059	rs12144387	0.0457496	0.019699	0.0179643	0.619068	0.578952	0.753562
ENSG00000116288-chr1:8811426:A:G	0.00262888	-0.000309382	0.000527369	rs7555126	0.0157874	0.00607514	0.00442951	0.693186	0.681364	0.912738
ENSG00000116288-chr1:8811631:G:A	0.0166882	-0.00428525	-0.00137875	rs7520572	0.0232546	0.0106533	0.00626349	0.396318	0.616477	0.825778
ENSG00000116288-chr1:8811906:C:T	-0.00601972	0.005251	0.000807187	rs7546225	0.0168023	0.0104728	0.0049786	0.567571	0.50006	0.817674
ENSG00000116288-chr1:8812396:C:T	0.016754	-0.00438758	-0.00140651	rs75634300	0.0233171	0.0107734	0.00632253	0.394879	0.613666	0.823478
ENSG00000116288-chr1:8812649:A:AAAT	-0.00743166	-0.0044924	-0.00425948	NA	0.0450774	0.0284581	0.0157352	0.655315	0.656108	0.816015
ENSG00000116288-chr1:8812952:A:C	-0.0046748	0.000233688	0.000297073	rs12726274	0.016328	0.0124194	0.0042074	0.648051	0.690444	0.899246
ENSG00000116288-chr1:8813668:A:G	0.00777675	-0.00657196	0.00572878	rs7550782	0.0496294	0.0177348	0.017332	0.630857	0.555348	0.780476
ENSG00000116288-chr1:8814568:T:C	0.00379956	0.000933276	0.000960961	rs76293780	0.032649	0.0171737	0.0146892	0.673258	0.687672	0.874885
ENSG00000116288-chr1:8815483:G:A	0.016872	-0.00429069	-0.00137881	rs56280806	0.0234362	0.0106711	0.00627185	0.394511	0.617304	0.825877
ENSG00000116288-chr1:8815843:A:G	-0.00422163	-0.00260772	-0.00251902	rs11589035	0.0356265	0.0211476	0.00917548	0.671904	0.670189	0.831952
ENSG00000116288-chr1:8816263:TGAA:T	-0.00218736	-0.00285298	-0.00134836	rs141967889	0.029742	0.00968151	0.00674769	0.705195	0.625032	0.863796
ENSG00000116288-chr1:8816333:A:G	0.0169291	-0.00429829	-0.00138693	rs11121237	0.023488	0.0106857	0.0062898	0.393851	0.617433	0.825622
ENSG00000116288-chr1:8817560:G:A	-0.0234307	-0.0137482	-0.0133682	rs137957533	0.059947	0.0276035	0.0256673	0.552034	0.509763	0.661385
ENSG00000116288-chr1:8817749:C:T	-0.00162361	-0.00143115	-0.000851665	rs115876191	0.0512355	0.0231438	0.0221991	0.689247	0.680629	0.865974
ENSG00000116288-chr1:8817902:C:A	-0.0002544	-0.000222745	-0.000133354	rs529573268	0.05341	0.0250725	0.0234348	0.692429	0.690079	0.869972
ENSG00000116288-chr1:8818417:A:G	-0.00162361	-0.00143115	-0.000851665	rs74050295	0.0512355	0.0231438	0.0221991	0.689247	0.680629	0.865974
ENSG00000116288-chr1:8818422:C:A	0.00305228	-0.000274728	0.00130974	rs1826583	0.0167344	0.0067021	0.00661107	0.682607	0.675026	0.886781
ENSG00000116288-chr1:8818750:A:C	0.0178676	-0.00241248	-0.00133834	rs12410886	0.0243173	0.00842067	0.0062762	0.396891	0.683077	0.85711
ENSG00000116288-chr1:8818826:A:G	0.017879	-0.00241262	-0.00133858	rs12410893	0.0243264	0.00842138	0.00627705	0.396761	0.683129	0.857109
ENSG00000116288-chr1:8819551:G:C	0.025225	-0.00115963	-0.000114281	rs4908516	0.0291391	0.00757911	0.0047686	0.326574	0.758481	0.907635
ENSG00000116288-chr1:8820481:A:G	0.0179727	-0.00211057	-0.00125675	rs11576478	0.0243743	0.00799917	0.00612677	0.397716	0.693658	0.863768
ENSG00000116288-chr1:8822459:G:GA	-0.00176381	-0.00158094	-0.000927418	rs58603937	0.0473944	0.0197745	0.0200005	0.690695	0.678757	0.868593
ENSG00000116288-chr1:8822605:T:A	-0.0133248	0.00408911	0.00406935	rs2185205	0.0213397	0.0097682	0.0108124	0.435794	0.589838	0.762587
ENSG00000116288-chr1:8822702:T:C	-0.00211425	-0.00190105	-0.00111227	rs74050296	0.0471063	0.0195005	0.0198327	0.689651	0.675004	0.86691
ENSG00000116288-chr1:8822805:T:C	-0.00211425	-0.00190105	-0.00111227	rs74050297	0.0471063	0.0195005	0.0198327	0.689651	0.675004	0.86691
ENSG00000116288-chr1:8823694:G:A	-0.00176381	-0.00158094	-0.000927418	rs148017888	0.0473944	0.0197745	0.0200005	0.690695	0.678757	0.868593
ENSG00000116288-chr1:8824376:T:C	0.00370724	0.00332475	0.00194942	rs72857243	0.0490143	0.020998	0.0209144	0.68295	0.658972	0.856055
ENSG00000116288-chr1:8824420:CA:C	-0.00176381	-0.00158094	-0.000927418	rs142809113	0.0473944	0.0197745	0.0200005	0.690695	0.678757	0.868593
ENSG00000116288-chr1:8825143:C:T	0.0155378	-0.00191389	-0.0011922	rs12127888	0.0230137	0.00763915	0.00589887	0.435158	0.686821	0.867223
ENSG00000116288-chr1:8825492:A:C	-0.0134345	0.00410191	0.00408882	rs2131676	0.0214274	0.00978644	0.010823	0.434122	0.589981	0.761775
ENSG00000116288-chr1:8825570:C:T	-0.00149919	-0.00153248	-0.000807481	rs146274314	0.0343175	0.0130169	0.0105341	0.699067	0.677996	0.881089
ENSG00000116288-chr1:8825738:G:A	0.0201296	0.0108839	0.0115137	rs12120339	0.0620396	0.0262724	0.0274604	0.591458	0.556215	0.721808
ENSG00000116288-chr1:8826363:T:C	0.00209279	0.000891857	0.00135523	rs6678590	0.0165656	0.00691439	0.00658734	0.709329	0.6663	0.881288
ENSG00000116288-chr1:8826946:T:A	0.0141673	-0.00197342	-0.00121725	rs4908517	0.0222276	0.0077055	0.00597289	0.456215	0.677019	0.865547
ENSG00000116288-chr1:8827878:T:C	-0.0137468	0.00420197	0.00431897	rs4908781	0.0217079	0.00992682	0.0111818	0.429021	0.588363	0.756266
ENSG00000116288-chr1:8828055:C:T	-0.00600604	0.00267866	0.000560309	rs4908782	0.016944	0.00774715	0.00416808	0.597543	0.594492	0.873464
ENSG00000116288-chr1:8828783:G:A	-0.00592591	0.00192275	0.00034951	rs11121239	0.0167823	0.00686419	0.00363194	0.608506	0.624806	0.893152
ENSG00000116288-chr1:8829289:C:A	0.00284083	0.00103256	0.00200458	rs2131677	0.0309697	0.00763466	0.00851886	0.69091	0.685859	0.867299
ENSG00000116288-chr1:8829293:T:C	0.0140902	-0.00190113	-0.0010184	rs7542102	0.0221161	0.00746726	0.00547366	0.458197	0.678533	0.872244
ENSG00000116288-chr1:8829336:C:T	-0.00309057	-0.00283894	-0.00163245	rs11806085	0.0454292	0.0178987	0.0188516	0.687055	0.660633	0.861731
ENSG00000116288-chr1:8830973:C:T	-0.0142577	0.00145962	0.00202444	rs6577528	0.0213313	0.0068353	0.00747489	0.443491	0.692569	0.846969
ENSG00000116288-chr1:8831066:T:C	0.0236882	-0.000985002	-5.72521e-05	rs6695310	0.0284003	0.0072823	0.00460367	0.345667	0.757126	0.911109
ENSG00000116288-chr1:8832378:C:CA	-0.00125089	-0.00110793	-0.000656554	rs576922999	0.04967	0.021784	0.0213076	0.691169	0.683656	0.869046
ENSG00000116288-chr1:8832518:A:G	-0.0151204	0.00305502	0.00320107	rs4908518	0.0221426	0.00858523	0.00956064	0.416404	0.634205	0.796922
ENSG00000116288-chr1:8833287:C:CT	0.00519971	0.00465444	0.00273327	rs138846625	0.0511381	0.0225716	0.0220993	0.676285	0.643916	0.845221
ENSG00000116288-chr1:8833441:A:G	0.00226308	0.000933918	0.00198571	rs6577529	0.0171965	0.00742753	0.0081079	0.70296	0.665592	0.863252
ENSG00000116288-chr1:8833540:C:T	-0.0147161	-0.0129364	-0.00771076	rs148260028	0.0678261	0.0338228	0.0310435	0.630737	0.563614	0.774601
ENSG00000116288-chr1:8833960:G:C	-0.0134745	-0.00279911	-0.00320889	rs141843452	0.0395539	0.0176559	0.0171318	0.589916	0.671608	0.845632
ENSG00000116288-chr1:8834037:C:T	0.0161258	-0.0022815	-0.00105566	rs7526802	0.0233341	0.00780378	0.0055734	0.423377	0.674628	0.86635
ENSG00000116288-chr1:8834287:G:A	-0.013184	0.00309216	0.00278665	rs12068123	0.0210684	0.00847429	0.0088169	0.448107	0.622127	0.80544
ENSG00000116288-chr1:8834298:A:T	-0.0131616	0.00288221	0.0027851	rs11121240	0.021063	0.00827701	0.00884153	0.450222	0.62963	0.808636
ENSG00000116288-chr1:8834694:T:C	0.00435998	0.0039084	0.00229246	rs139366811	0.0498454	0.0216138	0.0213794	0.680098	0.652252	0.851395
ENSG00000116288-chr1:8834984:G:A	0.0048272	0.00424111	0.00253115	rs145412867	0.0551592	0.0263231	0.0243943	0.677424	0.655995	0.848276
ENSG00000116288-chr1:8835178:G:A	0.0162156	-0.00194085	-0.000934147	rs148794902	0.0233673	0.00750055	0.00530078	0.425203	0.688844	0.874718
ENSG00000116288-chr1:8835389:C:T	-0.0140291	0.00305651	0.00279277	rs7530406	0.0215212	0.00848223	0.00883881	0.434647	0.628692	0.806122
ENSG00000116288-chr1:8835484:G:A	0.00368905	0.0035308	0.00538829	rs6699790	0.0223139	0.011245	0.0136595	0.673682	0.592179	0.768831
ENSG00000116288-chr1:8835807:C:T	0.0288743	-0.00122988	-0.000273192	rs77137441	0.031036	0.0076563	0.00506785	0.289428	0.771746	0.904444
ENSG00000116288-chr1:8835911:C:G	0.017289	-0.00184276	-0.00055712	rs11121241	0.0238996	0.00710088	0.00433521	0.410306	0.697047	0.887934
ENSG00000116288-chr1:8836127:C:T	0.00609302	0.00355216	0.00350656	rs59127133	0.0421201	0.0192826	0.0156023	0.667675	0.658025	0.835746
ENSG00000116288-chr1:8836568:A:G	0.0036345	0.000897307	0.000917248	rs139018184	0.0323067	0.0170656	0.0145557	0.674596	0.687941	0.875554
ENSG00000116288-chr1:8836658:G:C	0.00336915	0.00115298	0.0023861	rs6577531	0.0179973	0.00779691	0.00894399	0.683505	0.659286	0.852487
ENSG00000116288-chr1:8836813:G:A	-0.0147161	-0.0129364	-0.00771076	rs11803620	0.0678261	0.0338228	0.0310435	0.630737	0.563614	0.774601
ENSG00000116288-chr1:8836932:G:A	0.0048272	0.00424111	0.00253115	rs59210871	0.0551592	0.0263231	0.0243943	0.677424	0.655995	0.848276
ENSG00000116288-chr1:8836981:C:T	0.0260255	-0.0018091	-0.000289905	rs4908783	0.0290584	0.00726213	0.00446314	0.307522	0.740754	0.899421
ENSG00000116288-chr1:8837373:T:A	0.00833486	0.00502744	0.00469164	rs11802883	0.0531597	0.0339994	0.0208942	0.657755	0.658529	0.822376
ENSG00000116288-chr1:8837856:T:A	-0.000344887	-0.000314191	-0.000181873	rs74053508	0.0445031	0.0173008	0.0183271	0.697461	0.693746	0.879816
ENSG00000116288-chr1:8837963:A:T	-0.00876025	-0.000257418	0.000632727	rs3853436	0.0191602	0.00632549	0.00481534	0.574465	0.71451	0.903502
ENSG00000116288-chr1:8838748:G:T	0.0265455	-0.00225167	-0.000531651	rs11582339	0.0293308	0.00779699	0.00486814	0.29875	0.727058	0.885993
ENSG00000116288-chr1:8838862:C:T	0.0048272	0.00424111	0.00253115	rs150666442	0.0551592	0.0263231	0.0243943	0.677424	0.655995	0.848276
ENSG00000116288-chr1:8838916:G:C	0.00359003	0.000971785	0.00235153	rs3866804	0.0182187	0.00798486	0.00894241	0.678286	0.667985	0.853913
ENSG00000116288-chr1:8839080:C:T	0.0048272	0.00424111	0.00253115	rs75587234	0.0551592	0.0263231	0.0243943	0.677424	0.655995	0.848276
ENSG00000116288-chr1:8839246:C:T	0.00323614	0.000741165	0.00220695	rs6577532	0.0177206	0.00746524	0.00861803	0.683824	0.674465	0.859039
ENSG00000116288-chr1:8840509:C:G	-0.00856529	-0.00252282	-0.00222467	rs4908784	0.0308353	0.0260074	0.0169549	0.620279	0.673726	0.855355
ENSG00000116288-chr1:8840885:A:G	0.00363149	-0.000145691	0.00211144	rs6577533	0.0177987	0.00721862	0.00847971	0.670806	0.674099	0.863592
ENSG00000116288-chr1:8841332:G:A	-0.00883862	-0.000251975	0.000701189	rs12565639	0.0192516	0.00636486	0.00499032	0.572642	0.714672	0.901117
ENSG00000116288-chr1:8841491:C:T	-0.014358	-0.00409802	-0.00375636	rs77746148	0.0381318	0.0182995	0.0171419	0.578035	0.651373	0.83364
ENSG00000116288-chr1:8841855:G:C	-0.000344887	-0.000314191	-0.000181873	rs59983944	0.0445031	0.0173008	0.0183271	0.697461	0.693746	0.879816
ENSG00000116288-chr1:8842233:AC:A	-0.000344887	-0.000314191	-0.000181873	rs200363490	0.0445031	0.0173008	0.0183271	0.697461	0.693746	0.879816
ENSG00000116288-chr1:8843799:T:C	0.00465126	4.89134e-05	0.00125949	rs12125668	0.0178186	0.00691789	0.00646363	0.656042	0.692187	0.888088
ENSG00000116288-chr1:8843872:A:G	-0.0131748	0.00269959	0.000410746	rs12124851	0.0215497	0.00796143	0.00423483	0.468291	0.636005	0.876304
ENSG00000116288-chr1:8844575:A:G	0.00519971	0.00465444	0.00273327	rs59343517	0.0511381	0.0225716	0.0220993	0.676285	0.643916	0.845221
ENSG00000116288-chr1:8845569:G:C	0.00519971	0.00465444	0.00273327	rs58732578	0.0511381	0.0225716	0.0220993	0.676285	0.643916	0.845221
ENSG00000116288-chr1:8845688:G:A	0.00519971	0.00465444	0.00273327	rs61598073	0.0511381	0.0225716	0.0220993	0.676285	0.643916	0.845221
ENSG00000116288-chr1:8846227:C:T	0.00165701	0.0014982	0.000872573	rs139529766	0.0459794	0.0185436	0.0191832	0.691922	0.679413	0.870585
ENSG00000116288-chr1:8846242:A:G	0.00939689	0.000558529	0.000587954	rs11121242	0.0182081	0.0130623	0.00459012	0.552211	0.710497	0.898674
ENSG00000116288-chr1:8846767:C:T	0.00519971	0.00465444	0.00273327	rs113418722	0.0511381	0.0225716	0.0220993	0.676285	0.643916	0.845221
ENSG00000116288-chr1:8847073:T:G	-0.0028637	-0.00253628	-0.00150305	rs12129659	0.0507254	0.022625	0.0219024	0.68539	0.669884	0.86028
ENSG00000116288-chr1:8847146:TTTG:T	0.000700567	-0.000746146	0.000545918	NA	0.0280103	0.00669196	0.00516509	0.70499	0.685815	0.910787
ENSG00000116288-chr1:8847634:T:C	-0.0012771	6.03696e-05	-0.000843707	rs72641522	0.0358144	0.0136311	0.0116276	0.69584	0.698283	0.88228
ENSG00000116288-chr1:8848118:G:GCTGGCCATGCCACACACAGCTGCAC	-0.000330107	-0.000298425	-0.000173829	rs376310807	0.0454989	0.0181648	0.0189073	0.696759	0.693322	0.878456
ENSG00000116288-chr1:8848153:G:A	0.00973446	-0.0035628	0.000130418	rs2065603	0.0175325	0.00831498	0.00384862	0.50612	0.567203	0.873317
ENSG00000116288-chr1:8848691:G:A	0.00213343	-0.000242423	0.000732782	rs6577534	0.0162692	0.00660149	0.00511955	0.700994	0.681561	0.903276
ENSG00000116288-chr1:8849019:T:C	0.00210396	-0.000277761	0.00114989	rs4908785	0.0166485	0.0069186	0.00624114	0.699493	0.675771	0.889701
ENSG00000116288-chr1:8849188:A:C	-0.000341341	-0.000307276	-0.000179609	rs142156573	0.0461345	0.0187169	0.019276	0.696267	0.692852	0.877525
ENSG00000116288-chr1:8849330:T:G	0.00747142	0.00458949	0.00429331	rs55821128	0.0428493	0.0185151	0.0162792	0.659819	0.637022	0.821227
ENSG00000116288-chr1:8849375:AC:A	-0.000773225	-0.00108008	-0.00046472	rs36065826	0.0336982	0.00798865	0.0115919	0.711596	0.679137	0.899592
ENSG00000116288-chr1:8850036:T:A	0.00931637	0.00564919	0.00541947	rs6577535	0.0444731	0.0284986	0.0148034	0.632697	0.634106	0.775219
ENSG00000116288-chr1:8850051:A:G	0.01043	0.000754043	0.000747954	rs6577536	0.0190774	0.0136481	0.00501868	0.534193	0.711174	0.892413
ENSG00000116288-chr1:8850077:C:T	-0.00183376	-0.00174048	-0.000975746	rs79352192	0.0418216	0.0149028	0.016741	0.694602	0.673892	0.874092
ENSG00000116288-chr1:8850173:C:G	-0.00324401	-0.00305211	-0.0017225	rs77721904	0.0438314	0.0164207	0.0179143	0.687546	0.653642	0.860978
ENSG00000116288-chr1:8850187:A:G	-0.00351205	-0.00319042	-0.00185099	rs74935453	0.0470452	0.0192661	0.0197832	0.684527	0.65786	0.857981
ENSG00000116288-chr1:8850288:G:A	-0.0140421	0.00223683	0.000241103	rs12135416	0.0222038	0.00741845	0.00392298	0.460254	0.658561	0.889756
ENSG00000116288-chr1:8850386:CT:C	0.00698328	0.00415258	0.00403839	rs34644050	0.0420557	0.0177942	0.015822	0.662731	0.64282	0.826072
ENSG00000116288-chr1:8850483:C:T	0.00942478	-0.00213995	5.43954e-05	rs6661010	0.0175134	0.00673071	0.00319739	0.528616	0.626361	0.901316
ENSG00000116288-chr1:8850485:T:C	0.00177162	-0.000122156	0.00109814	rs6676113	0.0164512	0.00681306	0.00610208	0.707157	0.682337	0.891325
ENSG00000116288-chr1:8850519:G:C	-0.0136802	0.00259885	0.0004047	rs6684644	0.0219692	0.00786635	0.00418364	0.462029	0.64318	0.878454
ENSG00000116288-chr1:8850646:A:T	-0.0135614	0.00196086	0.000221456	rs6673587	0.0218376	0.00690232	0.003729	0.469936	0.665598	0.895876
ENSG00000116288-chr1:8850884:A:G	0.00176778	-0.000484824	0.00104392	rs4908786	0.0163707	0.00684455	0.00601056	0.704366	0.667837	0.893181
ENSG00000116288-chr1:8850927:C:T	-0.0118617	0.00267896	0.000450635	rs6663876	0.0204884	0.00771941	0.00405995	0.487953	0.626981	0.875258
ENSG00000116288-chr1:8851019:ATCG:A	0.00239717	0.00326347	0.00142874	rs34481249	0.0366114	0.0097418	0.0135898	0.704692	0.602419	0.862457
ENSG00000116288-chr1:8851121:G:C	0.0018477	0.00176461	0.000984643	rs59266270	0.0414902	0.0146119	0.0165431	0.694888	0.673162	0.874375
ENSG00000116288-chr1:8851284:C:T	0.00232946	-0.00110834	-1.09585e-05	rs113943766	0.0288789	0.0116797	0.00863131	0.682548	0.679964	0.895388
ENSG00000116288-chr1:8851350:C:T	-0.000199215	-0.000189086	-0.000106004	rs74797951	0.0410179	0.0142959	0.0162659	0.701067	0.698043	0.886675
ENSG00000116288-chr1:8851385:C:T	0.00225515	-0.00111375	-2.04675e-05	rs79614449	0.0288388	0.0116795	0.00862635	0.683253	0.679887	0.895279
ENSG00000116288-chr1:8851775:A:G	0.000701185	-0.000239902	0.000611592	rs6677249	0.0156094	0.00614375	0.00458341	0.728748	0.682472	0.907942
ENSG00000116288-chr1:8852446:G:A	-0.00145164	-0.00133916	-0.000767459	rs113815993	0.0436055	0.0164874	0.0177986	0.69436	0.680932	0.874529
ENSG00000116288-chr1:8852568:G:A	0.0044464	0.0027242	0.00262681	rs68080626	0.0367011	0.0219924	0.0100731	0.67132	0.67029	0.834401
ENSG00000116288-chr1:8852574:C:T	0.00125747	-0.000166413	0.000946618	rs55756296	0.028539	0.00664069	0.00591986	0.702755	0.706149	0.898869
ENSG00000116288-chr1:8852726:A:G	0.00698328	0.00415258	0.00403839	rs72857268	0.0420557	0.0177942	0.015822	0.662731	0.64282	0.826072
ENSG00000116288-chr1:8852858:G:T	-0.00145164	-0.00133916	-0.000767459	rs77471103	0.0436055	0.0164874	0.0177986	0.69436	0.680932	0.874529
ENSG00000116288-chr1:8853122:G:T	0.0011525	4.40031e-05	0.000675894	rs6676285	0.0157012	0.0061545	0.00472243	0.72306	0.694782	0.905483
ENSG00000116288-chr1:8853310:T:A	0.00155326	-0.000540698	0.000558072	rs4908787	0.0157064	0.0063235	0.00459586	0.710438	0.669247	0.910013
ENSG00000116288-chr1:8853353:C:G	0.00100926	-0.000612412	0.000771787	rs4908788	0.028456	0.00676873	0.00573076	0.702354	0.689451	0.904073
ENSG00000116288-chr1:8853553:C:G	0.00176826	0.000143615	0.000942156	rs12732817	0.0160891	0.00647593	0.00551651	0.711055	0.69551	0.896199
ENSG00000116288-chr1:8853597:A:G	0.00052137	0.000333877	0.000319829	rs12752838	0.0301576	0.0156369	0.00496282	0.70871	0.70653	0.899191
ENSG00000116288-chr1:8854337:T:C	0.00173435	7.40297e-05	0.000780791	rs6577538	0.0159455	0.0063665	0.00510639	0.711875	0.694444	0.901824
ENSG00000116288-chr1:8854352:A:G	-0.00145164	-0.00133916	-0.000767459	rs77361602	0.0436055	0.0164874	0.0177986	0.69436	0.680932	0.874529
ENSG00000116288-chr1:8854658:A:T	0.00715751	0.00486545	0.00406731	rs60726544	0.0418023	0.018289	0.015552	0.661739	0.629981	0.82176
ENSG00000116288-chr1:8855511:T:C	-0.010316	-0.00334409	-0.00292671	rs79373368	0.0359534	0.0291005	0.0193792	0.612466	0.668826	0.845293
ENSG00000116288-chr1:8855636:G:A	-0.000798748	-0.000716492	-0.000420039	rs75870781	0.0468169	0.0193042	0.0196701	0.694286	0.688153	0.874285
ENSG00000116288-chr1:8856021:GCTAA:G	-0.00589333	-0.00518425	-0.00318594	rs201086709	0.040861	0.0193649	0.0145523	0.670437	0.626892	0.832501
ENSG00000116288-chr1:8856165:T:C	0.0087595	-0.00220133	0.00021505	rs11121245	0.0172426	0.00687621	0.00348414	0.543286	0.61769	0.904428
ENSG00000116288-chr1:8856197:C:T	0.00227719	0.00155293	0.00135261	rs116445980	0.0329999	0.0117001	0.0096731	0.69514	0.678514	0.875535
ENSG00000116288-chr1:8856458:G:T	0.0153009	-0.00145373	0.00102555	rs2038903	0.0215191	0.00686709	0.00542836	0.432956	0.685687	0.896024
ENSG00000116288-chr1:8857043:T:G	0.00872039	-0.00220077	0.000237504	rs11121246	0.0172283	0.00688324	0.00353996	0.544209	0.6172	0.904926
ENSG00000116288-chr1:8857153:G:T	-0.0132828	0.00194966	9.099e-05	rs914994	0.0217117	0.00705869	0.00374618	0.475749	0.664504	0.899026
ENSG00000116288-chr1:8857339:T:TTA	6.11533e-05	-0.00211415	4.61976e-05	NA	0.0271968	0.00711639	0.00382717	0.699497	0.62566	0.909369
ENSG00000116288-chr1:8857530:G:A	0.000628308	0.000561115	0.000330174	rs146939871	0.0475922	0.0199825	0.0201172	0.694357	0.689492	0.874233
ENSG00000116288-chr1:8857610:C:T	0.00867356	-0.00219968	0.000236124	rs11590606	0.0172027	0.0068805	0.00353569	0.545211	0.616939	0.904938
ENSG00000116288-chr1:8857687:C:A	-0.000859841	-0.000779418	-0.000453001	rs80338420	0.0452523	0.0179419	0.0187632	0.695149	0.68792	0.875905
ENSG00000116288-chr1:8857756:C:A	0.00861529	-0.00224835	0.000234308	rs2047094	0.01716	0.00692639	0.0035442	0.545836	0.614299	0.90398
ENSG00000116288-chr1:8857843:A:C	0.00120257	0.00109025	0.00063358	rs112320310	0.0453702	0.0180337	0.018831	0.693896	0.684235	0.873844
ENSG00000116288-chr1:8857897:T:C	0.000304935	-0.000667463	0.000628785	rs2047095	0.0157003	0.0064409	0.00478473	0.731014	0.663075	0.906461
ENSG00000116288-chr1:8858254:T:C	0.00856717	-0.00209203	0.000236828	rs10864368	0.0171481	0.00674594	0.00349969	0.54865	0.62088	0.907182
ENSG00000116288-chr1:8858715:G:C	0.00580408	0.00314888	0.00341784	rs61057974	0.0399979	0.0158587	0.0146145	0.669995	0.656001	0.837952
ENSG00000116288-chr1:8858736:T:C	0.00028164	-0.000661853	0.000555886	rs11121247	0.0156266	0.0063586	0.0045684	0.73194	0.663867	0.909195
ENSG00000116288-chr1:8859058:T:G	-0.00258515	-0.00233174	-0.00136073	rs115943605	0.0470191	0.0193822	0.0197791	0.688031	0.669686	0.8642
ENSG00000116288-chr1:8859719:CTCTT:C	0.00462212	0.00201267	0.00279504	rs141399380	0.0383209	0.0144281	0.0135267	0.676771	0.67453	0.850498
ENSG00000116288-chr1:8859748:C:A	0.019355	0.016734	0.0101362	rs77362323	0.0847904	0.0486658	0.0403306	0.626688	0.579422	0.775145
ENSG00000116288-chr1:8859971:T:C	5.82621e-06	-0.000438563	0.000641363	rs1971492	0.015708	0.00634717	0.00477673	0.738258	0.67347	0.906018
ENSG00000116288-chr1:8860653:T:G	-0.0170196	-0.00212911	-0.000139693	rs2071414	0.0239649	0.0082401	0.00481717	0.44403	0.691823	0.913123
ENSG00000116288-chr1:8860661:T:C	0.00390617	0.0035135	0.00205504	rs28999103	0.0487852	0.0207537	0.0207796	0.68225	0.656025	0.854737
ENSG00000116288-chr1:8860755:C:T	-0.000702178	-0.00065454	-0.000372071	rs17032778	0.0423747	0.015454	0.0170744	0.698028	0.690469	0.881006
ENSG00000116288-chr1:8861824:A:G	0.00579299	0.00314453	0.00341126	rs28999101	0.039978	0.0158505	0.0146011	0.670065	0.656063	0.838055
ENSG00000116288-chr1:8862353:G:A	-0.000702178	-0.00065454	-0.000372071	rs28999098	0.0423747	0.015454	0.0170744	0.698028	0.690469	0.881006
ENSG00000116288-chr1:8862363:G:A	-0.000702178	-0.00065454	-0.000372071	rs28999097	0.0423747	0.015454	0.0170744	0.698028	0.690469	0.881006
ENSG00000116288-chr1:8863222:C:T	-0.000702178	-0.00065454	-0.000372071	rs7523767	0.0423747	0.015454	0.0170744	0.698028	0.690469	0.881006
ENSG00000116288-chr1:8864223:A:G	-0.000709498	-0.00104708	0.000649007	rs1543711	0.0158304	0.00661263	0.00488905	0.735552	0.647099	0.904813
ENSG00000116288-chr1:8864475:A:G	0.00270396	0.00240869	0.00142037	rs190558932	0.0492603	0.0213466	0.0210666	0.686526	0.670361	0.862009
ENSG00000116288-chr1:8864667:T:C	-0.00135458	-0.00126357	-0.000717879	rs28999090	0.0426238	0.0156412	0.0172201	0.695536	0.681788	0.876437
ENSG00000116288-chr1:8864862:C:T	-0.000515063	-0.000841859	0.000659669	rs2781068	0.0158309	0.00656259	0.00493953	0.737525	0.656162	0.90479
ENSG00000116288-chr1:8865053:T:C	0.00874192	0.000950868	0.000443869	rs2765507	0.0174947	0.00600568	0.00373169	0.575098	0.685389	0.916579
ENSG00000116288-chr1:8865849:GC:G	-0.00755353	-0.00393181	-0.00460028	rs28999088	0.0394979	0.0146399	0.0144115	0.652349	0.631293	0.806038
ENSG00000116288-chr1:8865870:A:G	-0.00013669	-0.000383171	0.000915006	rs2781067	0.0161586	0.00668025	0.00560326	0.73825	0.674289	0.896106
ENSG00000116288-chr1:8865885:C:T	0.0024421	0.00219819	0.00128498	rs28999087	0.0471992	0.019555	0.0198841	0.688446	0.671484	0.86493
ENSG00000116288-chr1:8866226:A:AG	0.000492768	0.000914994	0.000329432	NA	0.0319911	0.00650018	0.0103237	0.712742	0.682151	0.909946
ENSG00000116288-chr1:8866270:C:T	-0.0080527	0.000326528	-0.000780988	rs2781066	0.0212508	0.00711664	0.00542503	0.598782	0.695653	0.903776
ENSG00000116288-chr1:8866693:T:C	-0.00108853	-0.000768045	0.00082718	rs2781065	0.0161707	0.00668602	0.00542721	0.724549	0.659975	0.898838
ENSG00000116288-chr1:8866809:C:T	0.00901983	0.000621444	0.000423523	rs2781064	0.017553	0.00578893	0.00363369	0.566137	0.703642	0.919932
ENSG00000116288-chr1:8867517:T:C	0.0139899	0.0121395	0.00732779	rs28999081	0.0741825	0.0409469	0.0347168	0.644204	0.60353	0.79991
ENSG00000116288-chr1:8867551:AAT:A	0.000484996	0.0008981	0.00032389	rs150929922	0.0319911	0.00650269	0.0103235	0.712816	0.682911	0.910115
ENSG00000116288-chr1:8867733:C:T	-0.00428859	-0.00388049	-0.00225856	rs28999080	0.048444	0.0203521	0.0205759	0.680795	0.649871	0.851873
ENSG00000116288-chr1:8867822:A:G	0.00306621	0.000412933	0.00197188	rs11809001	0.0365734	0.013153	0.0122124	0.684781	0.701815	0.86627
ENSG00000116288-chr1:8868066:G:T	-0.0189577	-0.00266402	-0.000638588	rs2071412	0.0251249	0.00909939	0.00539285	0.418786	0.685058	0.893533
ENSG00000116288-chr1:8868752:C:T	-0.0190368	-0.00267006	-0.000641911	rs7540170	0.0251667	0.00911076	0.00540177	0.417664	0.685324	0.89339
ENSG00000116288-chr1:8868860:T:C	0.0139899	0.0121395	0.00732779	rs78191713	0.0741825	0.0409469	0.0347168	0.644204	0.60353	0.79991
ENSG00000116288-chr1:8869429:C:CG	0.000305588	0.000754195	0.000263878	rs34427097	0.0267697	0.00570111	0.00341211	0.718227	0.69184	0.919996
ENSG00000116288-chr1:8870310:T:C	-0.00174607	-0.000330801	0.000573406	rs2781060	0.0159461	0.0062045	0.00458067	0.712418	0.682123	0.907911
ENSG00000116288-chr1:8870326:G:A	-0.00174245	-0.000330853	0.00057339	rs2765511	0.0159467	0.00620457	0.00458079	0.712483	0.682119	0.907914
ENSG00000116288-chr1:8870547:C:G	-0.0157796	-0.00607945	-0.00938848	rs56193077	0.0572542	0.021949	0.0248117	0.611939	0.617144	0.756031
ENSG00000116288-chr1:8871090:C:T	-0.0203318	-0.00277773	-0.000736189	rs2274971	0.025805	0.00929366	0.00555386	0.399452	0.689281	0.889859
ENSG00000116288-chr1:8871404:T:C	-0.00166726	-0.000875363	0.00053848	rs1006950	0.0159575	0.00638825	0.004567	0.717949	0.657323	0.909105
ENSG00000116288-chr1:8871664:A:AG	0.0139899	0.0121395	0.00732779	rs149038433	0.0741825	0.0409469	0.0347168	0.644204	0.60353	0.79991
ENSG00000116288-chr1:8871705:G:A	-0.00382717	-0.00346567	-0.00201587	rs28931276	0.0477879	0.0198691	0.0202069	0.682941	0.654996	0.855472
ENSG00000116288-chr1:8872354:C:T	0.00961246	0.000652165	0.000482104	rs4908519	0.0179904	0.00586928	0.00382447	0.5545	0.706157	0.917809
ENSG00000116288-chr1:8872414:C:T	0.00300004	0.000392229	0.00193089	rs6700093	0.0364837	0.013126	0.0121489	0.685226	0.702141	0.866965
ENSG00000116288-chr1:8872522:AC:A	-0.00143654	-0.00136712	-0.00076488	rs57683510	0.0413615	0.0145417	0.0164685	0.696458	0.679775	0.877627
ENSG00000116288-chr1:8872736:G:A	0.0139899	0.0121395	0.00732779	rs74050929	0.0741825	0.0409469	0.0347168	0.644204	0.60353	0.79991
ENSG00000116288-chr1:8872873:G:T	-0.0118685	-0.00673837	-0.00675846	rs115579221	0.0527652	0.0254074	0.0219976	0.637734	0.625952	0.792609
ENSG00000116288-chr1:8873183:G:A	-0.00077211	-0.000385139	0.00088656	rs6660137	0.0162698	0.00666408	0.00553739	0.72687	0.67571	0.896732
ENSG00000116288-chr1:8874178:C:T	-0.00126406	-0.000860372	0.000618861	rs3820037	0.0159379	0.00639454	0.00476331	0.724679	0.656665	0.90659
ENSG00000116288-chr1:8875090:A:G	-0.00083675	-0.000386202	0.000877932	rs2038904	0.0162995	0.00665983	0.00551567	0.725695	0.675958	0.896987
ENSG00000116288-chr1:8875551:T:C	0.00765211	0.00689094	0.00402549	rs12142493	0.0536694	0.0238729	0.0234489	0.66391	0.612122	0.82356
ENSG00000116288-chr1:8876549:G:A	0.0139899	0.0121395	0.00732779	rs29000591	0.0741825	0.0409469	0.0347168	0.644204	0.60353	0.79991
ENSG00000116288-chr1:8876854:T:A	0.00469434	0.00283499	0.00267276	rs59571770	0.043893	0.0273629	0.0152492	0.673958	0.67381	0.845309
ENSG00000116288-chr1:8877167:T:C	-0.0171684	-0.00179284	-0.000306266	rs12752143	0.023524	0.00764673	0.00460799	0.43578	0.706159	0.913701
ENSG00000116288-chr1:8877276:G:A	-0.00373002	-0.00263132	-0.00211551	rs183823919	0.0375161	0.0158867	0.0126933	0.683453	0.665107	0.857654
ENSG00000116288-chr1:8877644:T:G	0.00064623	0.000691765	0.000522914	rs61784221	0.0271267	0.00573176	0.00407705	0.719932	0.696184	0.911867
ENSG00000116288-chr1:8877710:CA:C	0.00100808	0.000640938	0.000615325	NA	0.0306905	0.0162278	0.00545153	0.704016	0.701609	0.889433
ENSG00000116288-chr1:8877998:T:C	-0.000637225	-8.35313e-06	0.000904507	rs11811795	0.0164295	0.0064791	0.00548194	0.726251	0.692411	0.896345
ENSG00000116288-chr1:8878515:A:G	-0.00382717	-0.00346567	-0.00201587	rs29000586	0.0477879	0.0198691	0.0202069	0.682941	0.654996	0.855472
ENSG00000116288-chr1:8879251:G:A	0.000273427	0.000689133	0.000239016	rs1359591	0.0267393	0.00562574	0.00335507	0.71867	0.694927	0.92168
ENSG00000116288-chr1:8879783:G:A	-0.000395529	-0.000260185	0.00106578	rs1325920	0.0165463	0.00650104	0.00587505	0.731053	0.680159	0.891836
ENSG00000116288-chr1:8880223:C:T	0.0032242	0.00285119	0.00169192	rs29000583	0.0514517	0.0232332	0.022313	0.683899	0.667076	0.858
ENSG00000116288-chr1:8880607:T:A	-0.00565845	-0.00428024	-0.00324133	rs116550874	0.0372294	0.0157133	0.0124721	0.669835	0.629546	0.829066
ENSG00000116288-chr1:8880901:A:G	-0.00467075	-0.00417062	-0.00245431	rs17032801	0.050891	0.0224917	0.0219712	0.678588	0.650481	0.849198
ENSG00000116288-chr1:8881555:A:C	-0.00169459	-0.0015334	-0.000892494	rs72857292	0.0458936	0.0184667	0.0191333	0.691847	0.67897	0.870458
ENSG00000116288-chr1:8881792:G:C	-0.00377564	-0.00341983	-0.00198882	rs111851154	0.0476977	0.0197989	0.0201557	0.683186	0.655527	0.855873
ENSG00000116288-chr1:8882099:T:A	0.0112043	0.000908621	0.000900962	rs7536304	0.0192685	0.00626189	0.00494308	0.526536	0.703448	0.901876
ENSG00000116288-chr1:8882557:G:T	0.00438562	0.00385907	0.0023	rs78721551	0.0541264	0.0254676	0.023817	0.679162	0.658887	0.850862
ENSG00000116288-chr1:8882606:T:C	-5.94515e-05	-0.000379615	0.00154547	rs61784222	0.0172232	0.00709429	0.00722192	0.731596	0.671613	0.876836
ENSG00000116288-chr1:8882953:T:A	-0.0166396	-0.00168992	-6.40286e-05	rs35427361	0.0233488	0.00745896	0.00447763	0.444433	0.705904	0.921341
ENSG00000116288-chr1:8883189:G:A	0.0105126	0.000617078	0.000525432	rs11121248	0.0186868	0.00578734	0.00395609	0.537715	0.71373	0.917523
ENSG00000116288-chr1:8883286:G:C	-0.0167159	-0.001693	-6.4725e-05	rs34484333	0.0233958	0.00746618	0.0044838	0.443305	0.706249	0.9213
ENSG00000116288-chr1:8883291:C:G	-0.00221168	0.000620323	-0.00156483	rs56379806	0.0333585	0.0107999	0.00974522	0.688271	0.684644	0.875709
ENSG00000116288-chr1:8883777:G:A	-0.0167555	-0.00170245	-0.000106919	rs2131678	0.0234315	0.00748205	0.00447506	0.443024	0.70623	0.920135
ENSG00000116288-chr1:8883925:C:G	-0.00382717	-0.00346567	-0.00201587	rs75989508	0.0477879	0.0198691	0.0202069	0.682941	0.654996	0.855472
ENSG00000116288-chr1:8883971:T:G	-0.00690219	-0.00616183	-0.00362633	rs150429950	0.0539022	0.0245296	0.0236185	0.668271	0.627163	0.832277
ENSG00000116288-chr1:8884281:T:C	-0.00382717	-0.00346567	-0.00201587	rs17032803	0.0477879	0.0198691	0.0202069	0.682941	0.654996	0.855472
ENSG00000116288-chr1:8884328:G:GC	0.000432483	-0.00155388	0.000350839	NA	0.0275463	0.00677964	0.00440165	0.701105	0.650427	0.916153
ENSG00000116288-chr1:8884647:A:G	0.00438562	0.00385907	0.0023	rs145106836	0.0541264	0.0254676	0.023817	0.679162	0.658887	0.850862
ENSG00000116288-chr1:8884709:C:T	0.00438562	0.00385907	0.0023	rs116097851	0.0541264	0.0254676	0.023817	0.679162	0.658887	0.850862
ENSG00000116288-chr1:8885004:C:T	-0.0169057	-0.00170903	-0.000108407	rs12032347	0.0235461	0.00749697	0.00448827	0.441074	0.706821	0.920033
ENSG00000116288-chr1:8885994:A:C	-0.00382717	-0.00346567	-0.00201587	rs17032804	0.0477879	0.0198691	0.0202069	0.682941	0.654996	0.855472
ENSG00000116288-chr1:8886303:ACT:A	0.000666366	0.000912126	0.00053892	rs34454127	0.0271518	0.00587172	0.0041206	0.719241	0.685238	0.909321
ENSG00000116288-chr1:8886744:G:A	-0.0142681	-0.00156451	-2.47428e-05	rs4353118	0.0221739	0.00718503	0.00425446	0.484473	0.695244	0.923321
ENSG00000116288-chr1:8886899:T:G	-0.00322896	-0.00209546	-0.0011399	rs144463873	0.0248585	0.0135858	0.0115183	0.68487	0.66141	0.87556
ENSG00000116288-chr1:8887127:A:G	-0.00382717	-0.00346567	-0.00201587	rs78917727	0.0477879	0.0198691	0.0202069	0.682941	0.654996	0.855472
ENSG00000116288-chr1:8887398:ACTTT:A	0.00298788	0.00180511	0.00170481	NA	0.0416322	0.0256368	0.0138273	0.683379	0.68269	0.859242
ENSG00000116288-chr1:8887421:CT:C	0.0092924	0.0056422	0.00542758	NA	0.043865	0.0281397	0.0143046	0.630124	0.631426	0.769115
ENSG00000116288-chr1:8887489:T:C	0.00340116	-0.000519404	0.00107869	rs11121249	0.0168409	0.00646947	0.00587067	0.674673	0.668217	0.893753
ENSG00000116288-chr1:8887528:T:C	0.00414686	-0.000436437	0.00156936	rs11121250	0.0175031	0.00671371	0.00703556	0.660524	0.66815	0.878284
ENSG00000116288-chr1:8887561:G:A	0.00438562	0.00385907	0.0023	rs139803858	0.0541264	0.0254676	0.023817	0.679162	0.658887	0.850862
ENSG00000116288-chr1:8887683:A:G	0.00482264	0.00196808	0.00289872	rs113836874	0.0400249	0.0166388	0.0143973	0.674242	0.677746	0.847544
ENSG00000116288-chr1:8887729:G:A	-0.00116394	-0.00106051	-0.000613813	rs113679682	0.0447337	0.0174817	0.0184603	0.694488	0.684636	0.874848
ENSG00000116288-chr1:8887766:A:C	0.000582635	0.000547387	0.000309278	rs76324679	0.0417589	0.0149264	0.0167085	0.699018	0.692263	0.8828
ENSG00000116288-chr1:8887862:G:A	-0.00116394	-0.00106051	-0.000613813	rs111386082	0.0447337	0.0174817	0.0184603	0.694488	0.684636	0.874848
ENSG00000116288-chr1:8888829:C:G	0.014868	2.43302e-05	0.000304943	rs11121251	0.021628	0.00550656	0.00356445	0.457927	0.762327	0.930872
ENSG00000116288-chr1:8888991:C:T	-0.00116394	-0.00106051	-0.000613813	rs140647824	0.0447337	0.0174817	0.0184603	0.694488	0.684636	0.874848
ENSG00000116288-chr1:8889277:G:A	0.000163802	-0.00062313	0.000184919	rs78548598	0.0325647	0.0120092	0.00906585	0.703984	0.692667	0.896874
ENSG00000116288-chr1:8889313:G:T	-0.00460264	-0.00144023	-0.00104809	rs79483549	0.0234683	0.0119479	0.0106132	0.664443	0.674096	0.881897
ENSG00000116288-chr1:8889421:A:G	0.00205106	1.21746e-05	0.00122474	rs7539600	0.0169485	0.00663684	0.00623866	0.702425	0.689027	0.887536
ENSG00000116288-chr1:8890067:C:T	-0.00169459	-0.0015334	-0.000892494	rs72859006	0.0458936	0.0184667	0.0191333	0.691847	0.67897	0.870458
ENSG00000116288-chr1:8890583:T:C	0.00306578	0.00189894	0.00183285	rs12027729	0.0340467	0.0196123	0.00815528	0.68343	0.681511	0.85279
ENSG00000116288-chr1:8890606:C:T	0.00162432	0.00147423	0.000855959	rs111460537	0.0454571	0.0180897	0.0188801	0.692381	0.679589	0.871327
ENSG00000116288-chr1:8890645:A:G	0.0167299	0.000273667	0.000534849	rs12122136	0.0227716	0.00573539	0.00414729	0.430497	0.76795	0.921932
ENSG00000116288-chr1:8890661:C:T	0.0167404	0.000274071	0.000535571	rs6677265	0.0227783	0.00573627	0.00414964	0.430343	0.767986	0.921907
ENSG00000116288-chr1:8890869:G:T	-0.00116394	-0.00106051	-0.000613813	rs112942545	0.0447337	0.0174817	0.0184603	0.694488	0.684636	0.874848
ENSG00000116288-chr1:8890906:A:G	-0.00116394	-0.00106051	-0.000613813	rs112271446	0.0447337	0.0174817	0.0184603	0.694488	0.684636	0.874848
ENSG00000116288-chr1:8891342:G:A	-0.016001	-0.000976062	0.000157888	rs12736272	0.0230447	0.00661034	0.00427124	0.451352	0.730372	0.920668
ENSG00000116288-chr1:8891353:G:A	0.00438562	0.00385907	0.0023	rs143716613	0.0541264	0.0254676	0.023817	0.679162	0.658887	0.850862
ENSG00000116288-chr1:8891355:G:A	0.0158965	0.00927479	0.00900558	rs184802267	0.0576304	0.026104	0.0249548	0.61668	0.586205	0.759188
ENSG00000116288-chr1:8891447:G:A	0.000165854	0.000149676	8.73086e-05	rs6704002	0.045735	0.0183709	0.0190444	0.697138	0.694832	0.879
ENSG00000116288-chr1:8891652:C:CA	-0.000850455	-0.00103481	-0.000605031	rs56087900	0.0277207	0.00689767	0.00485691	0.716742	0.683016	0.902653
ENSG00000116288-chr1:8891970:C:T	-0.0011553	-0.00105735	-0.000609793	rs10218541	0.0442294	0.017044	0.0181657	0.694899	0.684708	0.875544
ENSG00000116288-chr1:8892156:G:A	-0.00313405	-0.00284426	-0.00165149	rs10218743	0.0467466	0.0190679	0.0196158	0.686142	0.662499	0.860797
ENSG00000116288-chr1:8892415:G:A	-0.0159845	-0.000674023	0.000128274	rs34802130	0.0229961	0.00628685	0.00407823	0.449879	0.743327	0.922988
ENSG00000116288-chr1:8892664:T:G	0.0128778	0.0112176	0.00674599	rs56264853	0.0698	0.037167	0.0323078	0.645999	0.602136	0.801568
ENSG00000116288-chr1:8893001:G:A	0.00317977	0.00289673	0.00167678	rs112316877	0.0463599	0.0187148	0.0193912	0.686172	0.661187	0.860653
ENSG00000116288-chr1:8893076:A:G	0.00333393	-0.000242189	0.00244876	rs12119580	0.032385	0.00767828	0.00942684	0.67781	0.690429	0.856829
ENSG00000116288-chr1:8893088:C:T	0.00162432	0.00147423	0.000855959	rs190123172	0.0454571	0.0180897	0.0188801	0.692381	0.679589	0.871327
ENSG00000116288-chr1:8893098:C:A	0.00186715	0.00164289	0.000979217	rs142682403	0.0519622	0.0237727	0.0226114	0.688179	0.678798	0.86432
ENSG00000116288-chr1:8893209:G:A	-0.0127839	-0.000444137	9.10999e-05	rs12756629	0.0222629	0.00647032	0.00423111	0.511595	0.732076	0.920703
ENSG00000116288-chr1:8893383:G:C	0.00170255	0.00154888	0.000897586	rs111400573	0.0452169	0.0178754	0.01874	0.692273	0.678592	0.871123
ENSG00000116288-chr1:8893433:C:T	0.00200521	0.00186954	0.00106256	rs114675388	0.0431355	0.0160317	0.0175188	0.692784	0.672957	0.871379
ENSG00000116288-chr1:8893546:G:A	-0.000145687	-0.00013967	-7.7711e-05	rs113870489	0.0404383	0.0137995	0.015917	0.70185	0.699354	0.888209
ENSG00000116288-chr1:8893583:T:C	0.00126658	0.00115669	0.000668241	rs112572707	0.0445209	0.0172925	0.0183358	0.694292	0.68344	0.874514
ENSG00000116288-chr1:8893662:G:A	0.000198711	-0.000547307	0.00019827	rs115986448	0.0322701	0.0115906	0.00889268	0.704407	0.69428	0.897723
ENSG00000116288-chr1:8893838:A:G	0.00569573	0.00505008	0.00298976	rs56083528	0.0536263	0.0247277	0.0235045	0.674002	0.643704	0.842376
ENSG00000116288-chr1:8893895:T:C	0.00126658	0.00115669	0.000668241	rs111433029	0.0445209	0.0172925	0.0183358	0.694292	0.68344	0.874514
ENSG00000116288-chr1:8894349:G:A	-0.0161057	-0.000540471	-0.000131951	rs6696002	0.0230456	0.00612439	0.00387753	0.448069	0.750878	0.931709
ENSG00000116288-chr1:8894471:C:G	-0.0159557	-0.000328192	8.19622e-05	rs6672496	0.0229058	0.00586146	0.00378067	0.448125	0.758748	0.926375
ENSG00000116288-chr1:8894624:C:T	-0.0048109	-0.00426104	-0.00252501	rs113663419	0.0527624	0.0241616	0.023035	0.677733	0.652485	0.848365
ENSG00000116288-chr1:8894637:T:A	0.00126658	0.00115669	0.000668241	rs113205567	0.0445209	0.0172925	0.0183358	0.694292	0.68344	0.874514
ENSG00000116288-chr1:8894809:T:C	-0.0159717	-0.000615324	5.07853e-05	rs12749623	0.0229621	0.00609967	0.00390141	0.450181	0.746242	0.926817
ENSG00000116288-chr1:8894938:C:T	0.014659	-0.00010166	0.000662066	rs12132719	0.0215748	0.00573489	0.00439151	0.460705	0.747991	0.916327
ENSG00000116288-chr1:8894969:T:C	0.00126658	0.00115669	0.000668241	rs111410648	0.0445209	0.0172925	0.0183358	0.694292	0.68344	0.874514
ENSG00000116288-chr1:8895034:T:C	0.00126658	0.00115669	0.000668241	rs112637664	0.0445209	0.0172925	0.0183358	0.694292	0.68344	0.874514
ENSG00000116288-chr1:8895395:G:C	0.000165854	0.000149676	8.73086e-05	rs146830087	0.045735	0.0183709	0.0190444	0.697138	0.694832	0.879
ENSG00000116288-chr1:8895502:G:A	0.00126658	0.00115669	0.000668241	rs112233914	0.0445209	0.0172925	0.0183358	0.694292	0.68344	0.874514
ENSG00000116288-chr1:8895633:A:G	0.00126658	0.00115669	0.000668241	rs111746481	0.0445209	0.0172925	0.0183358	0.694292	0.68344	0.874514
ENSG00000116288-chr1:8895654:C:T	-0.0162376	-0.000964313	2.80977e-05	rs12037198	0.0232186	0.00659965	0.00418164	0.448528	0.732747	0.924884
ENSG00000116288-chr1:8895679:G:A	0.00688375	0.00357264	0.00399283	rs150043657	0.0447186	0.01981	0.0173897	0.664267	0.658411	0.831816
ENSG00000116288-chr1:8896047:C:T	0.000165854	0.000149676	8.73086e-05	rs12081232	0.045735	0.0183709	0.0190444	0.697138	0.694832	0.879
ENSG00000116288-chr1:8896189:C:A	-0.00169459	-0.0015334	-0.000892494	rs112540688	0.0458936	0.0184667	0.0191333	0.691847	0.67897	0.870458
ENSG00000116288-chr1:8896659:ATGTTGCCACTC:A	0.00200781	0.000339595	0.00139534	rs70985543	0.0304493	0.00822673	0.00781834	0.696012	0.709842	0.883269
ENSG00000116288-chr1:8896887:T:C	0.00192207	-0.000907242	0.00198166	rs11121252	0.018326	0.00779495	0.00837275	0.693144	0.649196	0.864866
ENSG00000116288-chr1:8897075:G:A	0.00629619	0.00310054	0.00368164	rs146929881	0.0435482	0.0187179	0.0167162	0.66741	0.663386	0.836686
ENSG00000116288-chr1:8897174:T:C	0.000848265	0.0011871	0.000413155	rs11802830	0.0348269	0.0135829	0.0108359	0.70166	0.683669	0.88563
ENSG00000116288-chr1:8897218:C:T	0.00126658	0.00115669	0.000668241	rs11807263	0.0445209	0.0172925	0.0183358	0.694292	0.68344	0.874514
ENSG00000116288-chr1:8897258:A:T	0.00126658	0.00115669	0.000668241	rs116068955	0.0445209	0.0172925	0.0183358	0.694292	0.68344	0.874514
ENSG00000116288-chr1:8897311:A:G	0.00126658	0.00115669	0.000668241	rs113121099	0.0445209	0.0172925	0.0183358	0.694292	0.68344	0.874514
ENSG00000116288-chr1:8897320:T:C	-0.00313084	-0.00185967	-0.00184172	rs534627500	0.0358059	0.0137468	0.0117044	0.687582	0.675621	0.865215
ENSG00000116288-chr1:8897482:G:A	0.00170255	0.00154888	0.000897586	rs57150686	0.0452169	0.0178754	0.01874	0.692273	0.678592	0.871123
ENSG00000116288-chr1:8897951:T:C	0.00137018	0.00125094	0.000722858	rs59129398	0.0446076	0.0173631	0.0183861	0.693868	0.682251	0.873794
ENSG00000116288-chr1:8897979:C:T	0.00126658	0.00115669	0.000668241	rs58469409	0.0445209	0.0172925	0.0183358	0.694292	0.68344	0.874514
ENSG00000116288-chr1:8898051:A:C	0.0149108	-0.000546442	0.00056921	rs6698322	0.0216502	0.00570183	0.00417423	0.452121	0.73088	0.91991
ENSG00000116288-chr1:8898120:T:G	0.00126658	0.00115669	0.000668241	rs61600751	0.0445209	0.0172925	0.0183358	0.694292	0.68344	0.874514
ENSG00000116288-chr1:8898146:T:C	0.00126658	0.00115669	0.000668241	rs112741546	0.0445209	0.0172925	0.0183358	0.694292	0.68344	0.874514
ENSG00000116288-chr1:8898153:C:T	0.00126658	0.00115669	0.000668241	rs60327947	0.0445209	0.0172925	0.0183358	0.694292	0.68344	0.874514
ENSG00000116288-chr1:8898160:C:T	0.00126658	0.00115669	0.000668241	rs61432673	0.0445209	0.0172925	0.0183358	0.694292	0.68344	0.874514
ENSG00000116288-chr1:8898400:T:C	0.00126658	0.00115669	0.000668241	rs58097568	0.0445209	0.0172925	0.0183358	0.694292	0.68344	0.874514
ENSG00000116288-chr1:8898503:A:G	0.00126658	0.00115669	0.000668241	rs60963151	0.0445209	0.0172925	0.0183358	0.694292	0.68344	0.874514
ENSG00000116288-chr1:8898644:G:A	0.00126658	0.00115669	0.000668241	rs58260791	0.0445209	0.0172925	0.0183358	0.694292	0.68344	0.874514
ENSG00000116288-chr1:8898747:T:A	0.000165854	0.000149676	8.73086e-05	rs149025046	0.045735	0.0183709	0.0190444	0.697138	0.694832	0.879
ENSG00000116288-chr1:8898804:C:T	0.00122422	0.00112065	0.000646196	rs60581574	0.0442416	0.0170518	0.0181726	0.694651	0.683898	0.875118
ENSG00000116288-chr1:8898881:G:A	0.000754814	0.000690888	0.000398415	rs113258465	0.0440613	0.016911	0.0180681	0.69641	0.689364	0.878124
ENSG00000116288-chr1:8898920:T:C	0.00170255	0.00154888	0.000897586	rs112588198	0.0452169	0.0178754	0.01874	0.692273	0.678592	0.871123
ENSG00000116288-chr1:8898949:C:T	0.0395582	-0.000581475	0.000387835	rs112653519	0.0371727	0.00734385	0.00537032	0.219941	0.819609	0.922915
ENSG00000116288-chr1:8899011:C:T	-0.016387	-0.00101782	1.47167e-05	rs12751621	0.0233202	0.00667182	0.00417104	0.446679	0.731522	0.925071
ENSG00000116288-chr1:8899036:A:C	-0.0167027	-0.000949274	5.48361e-05	rs12732947	0.0236438	0.00634531	0.00385686	0.443936	0.735508	0.926759
ENSG00000116288-chr1:8899075:G:A	0.00170255	0.00154888	0.000897586	rs145451272	0.0452169	0.0178754	0.01874	0.692273	0.678592	0.871123
ENSG00000116288-chr1:8899111:C:T	0.00170255	0.00154888	0.000897586	rs115096867	0.0452169	0.0178754	0.01874	0.692273	0.678592	0.871123
ENSG00000116288-chr1:8899121:C:T	0.00170255	0.00154888	0.000897586	rs111512421	0.0452169	0.0178754	0.01874	0.692273	0.678592	0.871123
ENSG00000116288-chr1:8899523:C:T	0.00598955	0.00533961	0.00314637	rs146020164	0.052897	0.0239496	0.0230798	0.672644	0.637716	0.839646
ENSG00000116288-chr1:8899540:A:T	0.00170255	0.00154888	0.000897586	rs113362958	0.0452169	0.0178754	0.01874	0.692273	0.678592	0.871123
ENSG00000116288-chr1:8899544:G:C	0.00170255	0.00154888	0.000897586	rs113022636	0.0452169	0.0178754	0.01874	0.692273	0.678592	0.871123
ENSG00000116288-chr1:8899558:T:C	0.00170255	0.00154888	0.000897586	rs112375426	0.0452169	0.0178754	0.01874	0.692273	0.678592	0.871123
ENSG00000116288-chr1:8899572:C:T	-5.28863e-05	-4.84615e-05	-2.79214e-05	rs113753950	0.0438229	0.0167135	0.017929	0.699003	0.697478	0.882538
ENSG00000116288-chr1:8899614:A:G	-0.00297854	5.50052e-05	-0.00203037	rs148742762	0.0339012	0.00984967	0.0104717	0.684986	0.696466	0.869571
ENSG00000116288-chr1:8899656:T:C	-0.000758929	-0.000696191	-0.000400766	rs115892096	0.04383	0.0167106	0.0179325	0.696581	0.689378	0.878432
ENSG00000116288-chr1:8899661:G:A	-0.000758929	-0.000696191	-0.000400766	rs114558530	0.04383	0.0167106	0.0179325	0.696581	0.689378	0.878432
ENSG00000116288-chr1:8899807:C:T	-0.000758929	-0.000696191	-0.000400766	rs147925915	0.04383	0.0167106	0.0179325	0.696581	0.689378	0.878432
ENSG00000116288-chr1:8899839:G:T	-0.00468504	-0.00423677	-0.00246704	rs115319170	0.0490203	0.0207669	0.0208982	0.678919	0.64544	0.848722
ENSG00000116288-chr1:8899996:A:G	-0.000758929	-0.000696191	-0.000400766	rs111453960	0.04383	0.0167106	0.0179325	0.696581	0.689378	0.878432
ENSG00000116288-chr1:8900094:G:A	-0.0165445	-0.00101691	2.20893e-05	rs12034719	0.0234216	0.00667211	0.00416338	0.444357	0.732468	0.924914
ENSG00000116288-chr1:8900115:G:A	-0.00468504	-0.00423677	-0.00246704	rs113890976	0.0490203	0.0207669	0.0208982	0.678919	0.64544	0.848722
ENSG00000116288-chr1:8900140:CT:C	-0.00468504	-0.00423677	-0.00246704	rs137918967	0.0490203	0.0207669	0.0208982	0.678919	0.64544	0.848722
ENSG00000116288-chr1:8900187:T:C	-0.00468504	-0.00423677	-0.00246704	rs111756993	0.0490203	0.0207669	0.0208982	0.678919	0.64544	0.848722
ENSG00000116288-chr1:8900264:G:A	-0.00468504	-0.00423677	-0.00246704	rs111238337	0.0490203	0.0207669	0.0208982	0.678919	0.64544	0.848722
ENSG00000116288-chr1:8900310:C:T	-0.00468504	-0.00423677	-0.00246704	rs112873081	0.0490203	0.0207669	0.0208982	0.678919	0.64544	0.848722
ENSG00000116288-chr1:8900328:T:C	-0.0167588	-0.000998491	0.000193146	rs12032404	0.0235503	0.0066693	0.00432291	0.440314	0.733684	0.919387
ENSG00000116288-chr1:8900461:A:C	-0.00468504	-0.00423677	-0.00246704	rs76346804	0.0490203	0.0207669	0.0208982	0.678919	0.64544	0.848722
ENSG00000116288-chr1:8900791:A:G	-0.00468504	-0.00423677	-0.00246704	rs148262718	0.0490203	0.0207669	0.0208982	0.678919	0.64544	0.848722
ENSG00000116288-chr1:8900822:A:T	-0.00468504	-0.00423677	-0.00246704	rs141861916	0.0490203	0.0207669	0.0208982	0.678919	0.64544	0.848722
ENSG00000116288-chr1:8901144:C:A	-0.00468504	-0.00423677	-0.00246704	rs138839032	0.0490203	0.0207669	0.0208982	0.678919	0.64544	0.848722
ENSG00000116288-chr1:8901285:T:C	-0.016595	-0.00108077	-4.71574e-05	rs12033337	0.0234608	0.00671753	0.0041625	0.444307	0.73023	0.92695
ENSG00000116288-chr1:8901357:A:G	-6.77396e-05	-6.18363e-05	-3.5736e-05	rs187897116	0.0442419	0.0170762	0.0181745	0.69861	0.696965	0.881777
ENSG00000116288-chr1:8901471:C:T	0.00229497	-0.00135441	0.00185462	rs12139087	0.0182961	0.00778478	0.0080574	0.684037	0.632732	0.867602
ENSG00000116288-chr1:8901487:A:G	0.0133798	0.0117406	0.00701122	rs113798222	0.0668782	0.033823	0.0306095	0.639209	0.58165	0.788826
ENSG00000116288-chr1:8901804:T:C	0.0121435	-0.000660332	0.000421432	rs12129070	0.0202169	0.00561395	0.00373756	0.501823	0.710921	0.924433
ENSG00000116288-chr1:8901829:G:A	-0.0135396	-0.0118889	-0.00709515	rs28862036	0.0668231	0.0336456	0.0305656	0.637977	0.578591	0.78664
ENSG00000116288-chr1:8901916:T:C	-0.00504246	-0.00461437	-0.00266113	rs12075745	0.0482424	0.0198994	0.0204395	0.677442	0.636336	0.844948
ENSG00000116288-chr1:8901921:A:G	0.00183734	-0.0013384	0.00135248	rs12074673	0.0383684	0.0148581	0.0130606	0.688624	0.673904	0.874147
ENSG00000116288-chr1:8901970:G:A	-0.00276304	-0.00247982	-0.00145313	rs116209448	0.047938	0.0201741	0.0203072	0.686919	0.668581	0.862505
ENSG00000116288-chr1:8901998:C:T	0.0191171	0.0095062	0.010948	rs115042055	0.0664931	0.0295732	0.030041	0.608999	0.599181	0.753358
ENSG00000116288-chr1:8902013:AATAT:A	-0.00137381	-0.00128745	-0.00072883	rs148169634	0.042296	0.0153559	0.0170257	0.695767	0.681356	0.876758
ENSG00000116288-chr1:8902038:A:C	-0.00516625	-0.00471282	-0.00272477	rs12074723	0.0487096	0.0202942	0.0207054	0.676754	0.636019	0.84408
ENSG00000116288-chr1:8902039:C:T	-0.000379115	-0.00083585	-0.000189423	rs2172586	0.0291887	0.00885871	0.00626562	0.712381	0.690301	0.90501
ENSG00000116288-chr1:8902131:C:T	-0.00717027	-0.00649187	-0.00377568	rs12089886	0.0523378	0.0228108	0.0227098	0.666233	0.614294	0.826667
ENSG00000116288-chr1:8902173:C:T	0.00941784	0.00822981	0.00493528	rs142077535	0.0634261	0.0326174	0.0289076	0.65956	0.624129	0.821602
ENSG00000116288-chr1:8902178:A:G	-0.00717027	-0.00649187	-0.00377568	rs12074768	0.0523378	0.0228108	0.0227098	0.666233	0.614294	0.826667
ENSG00000116288-chr1:8902246:A:C	-0.0015987	-0.00149496	-0.000847721	rs12074807	0.0426012	0.0156043	0.0172056	0.694699	0.678342	0.874825
ENSG00000116288-chr1:8902740:A:G	0.0040221	0.00357413	0.00211199	rs114188155	0.0510865	0.0228017	0.022095	0.681113	0.658563	0.853531
ENSG00000116288-chr1:8902768:T:C	0.013691	0.0017569	0.00161527	rs6666946	0.0218739	0.0160921	0.00688988	0.484963	0.702453	0.860738
ENSG00000116288-chr1:8903092:C:T	-0.00289829	0.00111195	-0.0020581	rs55988804	0.0351417	0.0104424	0.0110495	0.681804	0.669468	0.868734
ENSG00000116288-chr1:8903232:A:G	0.0121325	-0.000414791	0.000708973	rs12124592	0.0201022	0.00575081	0.00456514	0.502505	0.717452	0.913286
ENSG00000116288-chr1:8903394:C:T	0.0117169	-0.000221833	0.000580187	rs12135673	0.0198275	0.00567341	0.00421767	0.511775	0.726677	0.918257
ENSG00000116288-chr1:8903497:C:T	0.0018303	0.000336031	0.00119993	rs138663150	0.0323914	0.0112319	0.00906979	0.694693	0.705369	0.88083
ENSG00000116288-chr1:8903796:G:A	-0.00573427	1.63297e-05	-5.5977e-05	rs28620458	0.0180488	0.00599459	0.00338036	0.637715	0.71306	0.927217
ENSG00000116288-chr1:8904068:G:A	0.0040221	0.00357413	0.00211199	rs115416576	0.0510865	0.0228017	0.022095	0.681113	0.658563	0.853531
ENSG00000116288-chr1:8904085:C:T	0.00173792	0.000304917	0.00114153	rs17032809	0.0322695	0.0111839	0.00896624	0.695425	0.705961	0.882029
ENSG00000116288-chr1:8904780:C:T	-0.00717027	-0.00649187	-0.00377568	rs1572138	0.0523378	0.0228108	0.0227098	0.666233	0.614294	0.826667
ENSG00000116288-chr1:8904889:T:G	0.00239183	0.00213452	0.00125676	rs72859029	0.0486394	0.0208259	0.020713	0.687891	0.673057	0.864147
ENSG00000116288-chr1:8904969:G:T	0.0040221	0.00357413	0.00211199	rs147485082	0.0510865	0.0228017	0.022095	0.681113	0.658563	0.853531
ENSG00000116288-chr1:8905038:G:GTCTC	-0.00717027	-0.00649187	-0.00377568	rs3078140	0.0523378	0.0228108	0.0227098	0.666233	0.614294	0.826667
ENSG00000116288-chr1:8905290:G:A	-0.00258515	-0.00233174	-0.00136073	rs115127818	0.0470191	0.0193822	0.0197791	0.688031	0.669686	0.8642
ENSG00000116288-chr1:8905574:T:C	-0.00717027	-0.00649187	-0.00377568	rs1974055	0.0523378	0.0228108	0.0227098	0.666233	0.614294	0.826667
ENSG00000116288-chr1:8905658:A:G	-0.000109627	-9.84258e-05	-5.76584e-05	rs112156048	0.0465474	0.0190773	0.019515	0.696749	0.694835	0.878167
ENSG00000116288-chr1:8905680:C:G	-0.00717027	-0.00649187	-0.00377568	rs1974056	0.0523378	0.0228108	0.0227098	0.666233	0.614294	0.826667
ENSG00000116288-chr1:8906117:C:T	-0.0334998	-0.028828	-0.0175391	rs1284568	0.106808	0.063258	0.0516925	0.58043	0.517833	0.710126
ENSG00000116288-chr1:8906279:A:T	0.0490051	0.0045929	0.00233813	rs4908792	0.0386181	0.0283794	0.00968778	0.157178	0.754591	0.813967
ENSG00000116288-chr1:8906429:T:A	0.000275083	-0.00103996	0.000311053	rs111327525	0.0348569	0.0142728	0.010571	0.699741	0.684096	0.889512
ENSG00000116288-chr1:8907017:C:T	0.00279087	0.00292111	0.00152483	rs56094805	0.0396233	0.0126756	0.0154094	0.694165	0.641872	0.865487
ENSG00000116288-chr1:8907065:A:G	0.00189274	0.00119095	0.00114662	rs11121255	0.0319016	0.0175164	0.00647127	0.695106	0.692589	0.872171
ENSG00000116288-chr1:8907097:T:C	0.000462851	-0.00155899	0.000358282	rs11121256	0.0273296	0.00645424	0.00417349	0.700846	0.647313	0.91753
ENSG00000116288-chr1:8907157:G:A	-0.000570734	-0.00106749	-0.000382651	rs12132159	0.0320705	0.00654739	0.0103881	0.712016	0.675352	0.907903
ENSG00000116288-chr1:8907162:G:T	0.0414553	0.0356191	0.021697	rs1229803694	0.114969	0.0673399	0.0557009	0.550111	0.477126	0.667133
ENSG00000116288-chr1:8907271:C:G	-0.000163194	-0.000146508	-8.58308e-05	rs112328420	0.0465635	0.0190911	0.0195242	0.696561	0.694315	0.877871
ENSG00000116288-chr1:8907393:A:G	0.00369262	0.00129782	0.00224981	rs17032811	0.0385197	0.0157383	0.0133946	0.681078	0.687017	0.858363
ENSG00000116288-chr1:8907804:A:G	0.0130894	-0.00105401	0.000755002	rs1812348	0.0205075	0.00614845	0.00478581	0.477599	0.692118	0.909474
ENSG00000116288-chr1:8908085:C:T	0.00199533	0.000258147	0.00136406	rs57252330	0.0309659	0.00951054	0.00802894	0.69399	0.708911	0.880119
ENSG00000116288-chr1:8908091:AATT:A	0.0114008	0.00691191	0.0064886	rs80195798	0.0497799	0.0218735	0.0205071	0.638564	0.606687	0.789091
ENSG00000116288-chr1:8908135:A:T	0.00201898	0.000266775	0.00138021	rs56140535	0.030978	0.00951727	0.00803863	0.693759	0.70901	0.879669
ENSG00000116288-chr1:8908291:T:C	0.013119	-0.000986277	0.000761035	rs10864369	0.0205293	0.00610695	0.00479236	0.477723	0.695374	0.909582
ENSG00000116288-chr1:8908704:T:C	0.00239183	0.00213452	0.00125676	rs113051157	0.0486394	0.0208259	0.020713	0.687891	0.673057	0.864147
ENSG00000116288-chr1:8908941:T:C	0.0301366	-0.000336859	0.000626614	rs7526401	0.0301068	0.00642618	0.00484722	0.26816	0.80829	0.919788
ENSG00000116288-chr1:8909016:A:T	0.0301175	-0.00033737	0.000625295	rs7524131	0.0300954	0.00642495	0.00484407	0.268306	0.808232	0.919835
ENSG00000116288-chr1:8909025:C:T	0.00673201	0.00253519	0.00402466	rs74050933	0.0451414	0.0184881	0.0177616	0.664725	0.670706	0.83415
ENSG00000116288-chr1:8909078:T:A	-0.000109627	-9.84258e-05	-5.76584e-05	rs72859049	0.0465474	0.0190773	0.019515	0.696749	0.694835	0.878167
ENSG00000116288-chr1:8909160:G:A	0.0116826	-0.00169447	0.00088668	rs7534552	0.0193683	0.00666756	0.00517747	0.494097	0.651801	0.900021
ENSG00000116288-chr1:8909405:C:T	0.00085597	-0.000811372	0.000672692	rs141496722	0.0319035	0.0111428	0.00846726	0.698754	0.685899	0.891708
ENSG00000116288-chr1:8909601:C:T	0.00425613	0.00211518	0.00251196	rs139753691	0.0391102	0.0163573	0.0138232	0.678741	0.675146	0.853388
ENSG00000116288-chr1:8909694:C:G	0.000490217	-0.000181118	0.000350588	rs115828654	0.0323278	0.0116327	0.00895978	0.703377	0.701181	0.894735
ENSG00000116288-chr1:8910871:A:G	0.00135862	0.000335755	0.000858959	rs78147084	0.0341851	0.0133305	0.0102986	0.696577	0.701496	0.882384
ENSG00000116288-chr1:8910971:G:A	-0.00760895	-0.00139204	0.000205231	rs12136234	0.018168	0.00665849	0.00385242	0.606375	0.658601	0.918595
ENSG00000116288-chr1:8911215:C:T	-0.00488013	0.000300808	-7.29011e-05	rs12144002	0.0249462	0.0100423	0.00712221	0.654882	0.696617	0.903653
ENSG00000116288-chr1:8911355:G:A	0.00475391	0.000588552	0.0010168	rs142610569	0.0350234	0.0163382	0.0150745	0.665362	0.694114	0.875764
ENSG00000116288-chr1:8911451:G:C	-0.00862287	0.0005163	0.000334442	rs6687798	0.0202106	0.00629997	0.00419964	0.579493	0.704603	0.909725
ENSG00000116288-chr1:8912063:T:C	-0.00776154	-0.0011683	0.000320817	rs6682376	0.0180014	0.00635386	0.00376029	0.600463	0.668407	0.915901
ENSG00000116288-chr1:8912201:G:A	0.000885258	0.000824065	0.000468938	rs55701925	0.0425494	0.0155992	0.0171775	0.697237	0.688051	0.879575
ENSG00000116288-chr1:8912375:T:G	-0.000972781	-0.000870796	-0.000511384	rs138764185	0.0472422	0.019671	0.0199152	0.693439	0.686408	0.872898
ENSG00000116288-chr1:8912441:G:T	0.000613656	-0.000684304	0.000491457	rs61121297	0.0342259	0.0135803	0.0101817	0.698931	0.689574	0.888263
ENSG00000116288-chr1:8912471:A:G	-0.00220214	-0.00202658	-0.00116364	rs60381757	0.0443833	0.017104	0.0182504	0.691087	0.67166	0.868795
ENSG00000116288-chr1:8912478:A:G	-0.00171462	-0.00157601	-0.000905802	rs58267094	0.0441188	0.0169167	0.0180986	0.69303	0.677845	0.872253
ENSG00000116288-chr1:8912516:A:G	-0.00113679	-0.00182361	-0.000718865	rs12134192	0.0335307	0.00766691	0.0114889	0.708923	0.647137	0.891962
ENSG00000116288-chr1:8912562:T:C	0.000632396	-0.00109829	0.000502832	rs12134990	0.0275664	0.00643072	0.00452904	0.703156	0.669678	0.912966
ENSG00000116288-chr1:8912576:G:A	0.00289382	0.00234355	0.00158826	rs190802831	0.0380692	0.017266	0.0128357	0.6876	0.671289	0.864399
ENSG00000116288-chr1:8912634:G:T	0.000671539	-0.000216751	0.000482246	rs6691381	0.0310245	0.0105037	0.00788643	0.703404	0.701223	0.896362
ENSG00000116288-chr1:8912721:A:G	0.000681419	-0.000163413	0.000472843	rs11806981	0.0338137	0.0133731	0.00992873	0.700128	0.699182	0.888567
ENSG00000116288-chr1:8912806:G:A	-0.00735198	-0.00108745	0.000184106	rs11121257	0.017892	0.00631134	0.00366167	0.609697	0.670905	0.921151
ENSG00000116288-chr1:8912905:A:G	-0.00733288	-0.00124918	0.000176931	rs11121258	0.0179212	0.00648486	0.00372953	0.611075	0.66343	0.920544
ENSG00000116288-chr1:8913048:T:C	-0.0052624	-0.00470507	-0.00276571	rs80071439	0.0514142	0.0228084	0.0222554	0.675981	0.643791	0.844827
ENSG00000116288-chr1:8913060:G:A	0.000607337	-0.00138563	0.000489729	rs11121259	0.027671	0.00669548	0.00459026	0.700703	0.65716	0.911985
ENSG00000116288-chr1:8913105:T:C	0.0125628	-0.0017773	0.000837918	rs6699210	0.0200115	0.00674286	0.00508542	0.478431	0.654623	0.901774
ENSG00000116288-chr1:8913165:T:G	0.0456166	0.000761366	0.000454976	rs141129032	0.0380291	0.00739383	0.00566317	0.175161	0.846884	0.919703
ENSG00000116288-chr1:8913265:A:G	0.0040221	0.00357413	0.00211199	rs150755218	0.0510865	0.0228017	0.022095	0.681113	0.658563	0.853531
ENSG00000116288-chr1:8913340:G:A	-8.1329e-05	-0.000164131	-3.26811e-05	rs57126274	0.0347961	0.0145314	0.0105926	0.703723	0.7002	0.891225
ENSG00000116288-chr1:8913440:T:A	0.000971565	0.000298365	0.00064066	rs72859061	0.0301757	0.00944563	0.0072973	0.704533	0.707246	0.895918
ENSG00000116288-chr1:8913473:C:T	0.00133949	4.27502e-06	0.000909484	rs114274892	0.0317357	0.0107503	0.00852999	0.698176	0.703247	0.887636
ENSG00000116288-chr1:8913474:G:A	-0.00721692	-0.00134512	0.000212254	rs12127814	0.0178653	0.00658102	0.00381127	0.613667	0.658155	0.918759
ENSG00000116288-chr1:8913508:G:A	-0.00593569	-0.00114985	-8.78691e-06	rs12127844	0.0185949	0.00685067	0.00389346	0.642399	0.667463	0.921475
ENSG00000116288-chr1:8913946:G:A	-0.0015866	0.000651009	-0.00112172	rs79970233	0.035141	0.0124471	0.0111077	0.693053	0.686531	0.881463
ENSG00000116288-chr1:8914257:C:A	0.0014605	0.000969839	0.000896846	rs6687783	0.0308715	0.0101896	0.00789934	0.701965	0.690622	0.887568
ENSG00000116288-chr1:8914570:A:G	0.00134996	0.000332282	0.000853653	rs74050935	0.0341793	0.0133282	0.010294	0.696632	0.701543	0.88247
ENSG00000116288-chr1:8915448:A:T	0.00143139	0.00131172	0.000848677	rs59080802	0.030493	0.0100987	0.00750713	0.704041	0.681333	0.887544
ENSG00000116288-chr1:8915915:C:T	0.00206424	0.000861521	0.00133183	rs6694243	0.0312893	0.00998731	0.00836404	0.695974	0.694668	0.879756
ENSG00000116288-chr1:8916507:C:T	0.00141246	2.78873e-05	0.000956079	rs6694872	0.031822	0.0107806	0.00860561	0.697601	0.703449	0.88668
ENSG00000116288-chr1:8916634:C:G	-0.00582751	-0.00121741	0.000123022	rs75303806	0.0168551	0.00634035	0.00342142	0.641602	0.655999	0.923554
ENSG00000116288-chr1:8916651:G:A	-0.000109627	-9.84258e-05	-5.76584e-05	rs7524712	0.0465474	0.0190773	0.019515	0.696749	0.694835	0.878167
ENSG00000116288-chr1:8917067:G:A	0.0463555	-0.000104287	0.000423324	rs112376451	0.0387509	0.00691829	0.00547585	0.171961	0.855611	0.924398
ENSG00000116288-chr1:8917344:A:T	-0.00635159	0.000281392	0.000384486	rs4908793	0.0173408	0.0128701	0.0043123	0.613537	0.695679	0.894662
ENSG00000116288-chr1:8917400:T:C	-0.00740542	-0.00147102	0.000415517	rs3861751	0.0179304	0.00662536	0.00404688	0.609148	0.651672	0.910917
ENSG00000116288-chr1:8917698:T:C	0.00239183	0.00213452	0.00125676	rs72859069	0.0486394	0.0208259	0.020713	0.687891	0.673057	0.864147
ENSG00000116288-chr1:8917845:TG:T	-0.00021553	3.72631e-05	-0.000148239	rs201856509	0.0331571	0.0128014	0.00948998	0.704476	0.703683	0.894364
ENSG00000116288-chr1:8917933:GGC:G	0.000900772	-0.000797806	0.000700762	rs140313839	0.0317998	0.0109001	0.00842314	0.698615	0.685874	0.891843
ENSG00000116288-chr1:8918233:T:C	0.0138054	-0.00184954	0.000832298	rs6668049	0.0209023	0.00681637	0.00509636	0.457618	0.659487	0.902106
ENSG00000116288-chr1:8918455:A:G	-0.00480498	-0.00132479	0.000344171	rs6665631	0.0161235	0.00643525	0.00375491	0.661257	0.643644	0.914487
ENSG00000116288-chr1:8918548:TG:T	0.00736074	0.00487936	0.00414537	rs147488629	0.0442895	0.0206375	0.0169872	0.661769	0.639695	0.82513
ENSG00000116288-chr1:8918587:T:G	0.013817	-0.00184938	0.000829885	rs6668426	0.0209211	0.00681548	0.00509114	0.457557	0.659579	0.902206
ENSG00000116288-chr1:8918740:A:C	-0.0048689	-0.00132761	0.000344265	rs12129827	0.016184	0.00644462	0.00377365	0.65995	0.643955	0.914454
ENSG00000116288-chr1:8918934:A:G	0.0040221	0.00357413	0.00211199	rs149779745	0.0510865	0.0228017	0.022095	0.681113	0.658563	0.853531
ENSG00000116288-chr1:8918961:G:A	0.00270996	0.00186759	0.00155248	rs57008682	0.0357239	0.0147309	0.0114149	0.689617	0.676573	0.868027
ENSG00000116288-chr1:8919203:C:T	0.0460757	0.000259092	0.000576941	rs2007860	0.0386222	0.00704353	0.00563683	0.174608	0.860918	0.919126
ENSG00000116288-chr1:8919627:C:T	-0.00359189	-0.00122709	0.000507182	rs11121263	0.0155944	0.00636845	0.00408035	0.684577	0.641898	0.908588
ENSG00000116288-chr1:8920059:T:C	0.0040221	0.00357413	0.00211199	rs141370890	0.0510865	0.0228017	0.022095	0.681113	0.658563	0.853531
ENSG00000116288-chr1:8920520:G:T	-0.00469549	-0.00122689	0.000491579	rs61784241	0.0162547	0.00641445	0.00409712	0.661812	0.647737	0.908969
ENSG00000116288-chr1:8920754:T:C	-0.00496139	-0.00168451	0.000138925	rs12132689	0.0167298	0.00674411	0.00370962	0.662374	0.629932	0.920668
ENSG00000116288-chr1:8920908:C:A	0.00354586	0.00314424	0.00186138	rs115909389	0.0510665	0.0228545	0.0220901	0.68288	0.663571	0.856379
ENSG00000116288-chr1:8921076:C:T	0.0150081	0.0131045	0.00786106	rs137931617	0.0710265	0.0371002	0.0328461	0.634069	0.577723	0.782377
ENSG00000116288-chr1:8921082:G:C	0.0150081	0.0131045	0.00786106	rs143372625	0.0710265	0.0371002	0.0328461	0.634069	0.577723	0.782377
ENSG00000116288-chr1:8921216:C:G	-0.0039737	-0.00358535	-0.00209168	rs116720017	0.0484274	0.0204154	0.0205726	0.682105	0.654365	0.854298
ENSG00000116288-chr1:8921241:C:T	-0.00099738	-0.00277049	-0.00107568	rs79281849	0.0275093	0.0172946	0.0133372	0.707734	0.656035	0.870312
ENSG00000116288-chr1:8921346:T:A	0.00134687	0.00120153	0.00076738	rs11806682	0.0322538	0.0114201	0.00899468	0.701757	0.684409	0.88616
ENSG00000116288-chr1:8921689:C:G	-0.00380945	-0.000923331	-4.20533e-05	rs4908795	0.0175187	0.00643399	0.00373866	0.680868	0.669073	0.92202
ENSG00000116288-chr1:8921719:C:G	-0.00178707	-0.00160516	-0.000939976	rs74625202	0.0470532	0.0194748	0.0198037	0.690813	0.678409	0.868788
ENSG00000116288-chr1:8921754:T:C	-0.00250008	-0.00160148	-0.00145948	rs77403967	0.0348889	0.013491	0.0109654	0.691632	0.679816	0.871466
ENSG00000116288-chr1:8922212:C:T	0.0227436	8.57302e-05	0.000651868	rs12144840	0.0255884	0.00572165	0.00451936	0.340599	0.800314	0.920616
ENSG00000116288-chr1:8922246:G:C	0.0189379	0.00012264	0.000628423	rs12137125	0.0238238	0.00566749	0.00441948	0.394384	0.78308	0.920248
ENSG00000116288-chr1:8922405:G:C	0.022457	-0.00010529	0.000110217	rs6690365	0.025273	0.00531677	0.00354983	0.340832	0.801187	0.936735
ENSG00000116288-chr1:8922450:T:C	0.0224599	-0.000180843	9.77604e-05	rs12134703	0.0252672	0.00528711	0.00352052	0.340124	0.798385	0.936139
ENSG00000116288-chr1:8922470:G:T	0.0224891	-7.23554e-05	0.000113548	rs12137193	0.0252837	0.00530956	0.003556	0.34065	0.802771	0.937127
ENSG00000116288-chr1:8922660:C:T	0.02231	0.000384979	0.000457695	rs6667084	0.0252132	0.00573013	0.00410616	0.346397	0.795972	0.92693
ENSG00000116288-chr1:8922669:C:A	0.0222047	0.000382734	0.000455311	rs6667091	0.0251626	0.00572662	0.00409844	0.347752	0.795538	0.926999
ENSG00000116288-chr1:8922847:G:A	0.0233207	0.000408037	0.000227484	rs4908796	0.0257129	0.00560925	0.00383831	0.333989	0.800711	0.935463
ENSG00000116288-chr1:8923596:G:C	0.0205189	-0.000423416	0.000440145	rs11806366	0.0245128	0.00557089	0.00405001	0.366256	0.771454	0.928295
ENSG00000116288-chr1:8923626:G:A	0.0249616	5.6498e-06	0.000628804	rs11806368	0.0261909	0.00560846	0.00451339	0.307916	0.810292	0.922964
ENSG00000116288-chr1:8923699:T:A	0.0241531	-2.72237e-05	0.000495311	rs11805230	0.0257858	0.00549875	0.00419602	0.316948	0.807976	0.928044
ENSG00000116288-chr1:8923709:T:C	0.0238413	-4.42074e-05	0.000433275	rs11805233	0.0256293	0.005463	0.00405422	0.320472	0.806945	0.930356
ENSG00000116288-chr1:8924977:C:T	-0.00655382	0.000378341	0.000437056	rs10864370	0.0177095	0.0057251	0.00401354	0.613885	0.70273	0.910948
ENSG00000116288-chr1:8925891:C:T	0.000957267	0.00209789	0.000460288	rs75856230	0.0306285	0.0101667	0.00746897	0.708047	0.654011	0.889243
ENSG00000116288-chr1:8925929:G:A	-0.00923167	0.00549647	-0.00697962	rs78847327	0.0459378	0.0134736	0.0154915	0.603202	0.530668	0.72375
ENSG00000116288-chr1:8925989:T:C	0.00141524	0.00132308	0.000750398	rs77375575	0.0424961	0.0155266	0.0171442	0.695439	0.680879	0.876206
ENSG00000116288-chr1:8926065:A:C	0.00483441	0.00432982	0.00264747	rs72859089	0.0376069	0.0167393	0.0125057	0.677185	0.632622	0.841013
ENSG00000116288-chr1:8926483:T:G	0.00785853	0.00700174	0.00412727	rs141073770	0.0555916	0.0257055	0.0245379	0.663667	0.618298	0.824959
ENSG00000116288-chr1:8926623:G:T	0.01122	0.0073787	0.00672944	rs10779706	0.0413749	0.0160957	0.0154891	0.615326	0.538226	0.730414
ENSG00000116288-chr1:8927045:C:T	-0.0151061	0.00088152	0.000427519	rs2781072	0.0226225	0.00575896	0.00374548	0.452898	0.72536	0.907846
ENSG00000116288-chr1:8927200:C:T	-0.0156553	0.000906423	0.00028522	rs2765512	0.0228835	0.00577146	0.00345754	0.444026	0.727148	0.912563
ENSG00000116288-chr1:8927280:T:C	0.00110428	7.16527e-05	0.00127252	rs2781073	0.0219869	0.0080032	0.00714294	0.708455	0.699124	0.884657
ENSG00000116288-chr1:8927281:G:T	-0.0029481	-0.00407097	-0.000435405	rs57081602	0.018046	0.0102541	0.00520818	0.706469	0.548141	0.867004
ENSG00000116288-chr1:8927538:C:T	0.00324987	0.0012276	0.00227881	rs2765513	0.0313843	0.0081519	0.00884296	0.68531	0.679807	0.85636
ENSG00000116288-chr1:8927594:G:A	-0.0169738	-0.000269688	0.000651094	rs2781074	0.0236207	0.00592306	0.00450269	0.430672	0.763057	0.906182
ENSG00000116288-chr1:8927600:C:T	-0.0180732	-0.000283914	0.000632217	rs7520976	0.0242615	0.00593856	0.0044951	0.414874	0.76863	0.907231
ENSG00000116288-chr1:8927725:T:C	-0.00166402	0.00293373	-0.00139975	rs11121265	0.0331243	0.0106994	0.00881277	0.680672	0.617353	0.875085
ENSG00000116288-chr1:8928110:C:T	-0.0012816	-0.00152016	-0.000728222	rs2765514	0.0357185	0.00966182	0.0129622	0.705947	0.669342	0.888148
ENSG00000116288-chr1:8928116:AT:A	-0.00101017	-0.00119966	-0.000574217	rs60144343	0.0354116	0.00945122	0.0127603	0.707015	0.678278	0.892221
ENSG00000116288-chr1:8928150:C:T	0.00473403	0.000227532	0.00326202	rs2765515	0.0357625	0.00964221	0.0118545	0.668053	0.697105	0.840306
ENSG00000116288-chr1:8928151:T:A	0.00472259	7.85028e-05	0.00326308	rs2781075	0.0358903	0.00978195	0.0118809	0.667536	0.692809	0.839971
ENSG00000116288-chr1:8928185:C:T	0.00142455	-4.32948e-05	0.00181691	rs2765516	0.0227817	0.00853292	0.00847914	0.701709	0.69046	0.870229
ENSG00000116288-chr1:8928242:C:T	0.0170803	5.17185e-05	0.000109305	rs12145564	0.0239276	0.00601151	0.00370576	0.433114	0.770146	0.929846
ENSG00000116288-chr1:8928477:G:A	0.000476619	0.000134526	0.000119177	rs11121266	0.0266091	0.0229092	0.0146355	0.7042	0.690458	0.884051
ENSG00000116288-chr1:8928832:G:A	0.00132673	2.34823e-05	0.00182443	rs2781076	0.0227588	0.00857163	0.00848836	0.703272	0.692427	0.869805
ENSG00000116288-chr1:8928906:G:A	0.00131508	2.53325e-05	0.00183853	rs2781077	0.0227769	0.00858421	0.0085352	0.7034	0.69239	0.869525
ENSG00000116288-chr1:8928998:A:AAAGAGG	-0.00233811	-0.00209664	-0.00122947	rs753313778	0.0477205	0.0200224	0.0201853	0.688536	0.673013	0.865136
ENSG00000116288-chr1:8929176:G:A	0.00119477	1.7943e-05	0.00180856	rs6577539	0.0227101	0.00855612	0.00845192	0.704922	0.69247	0.870152
ENSG00000116288-chr1:8929316:T:C	0.00112546	1.48464e-05	0.00179972	rs2781078	0.0226849	0.0085477	0.00843217	0.705789	0.692492	0.870349
ENSG00000116288-chr1:8929402:C:T	-0.00102982	8.79482e-05	-0.000748332	rs12022018	0.0287814	0.00747532	0.00609418	0.704894	0.708323	0.901173
ENSG00000116288-chr1:8929619:G:A	-6.87631e-05	0.00381514	-0.000460078	rs113470213	0.0343411	0.0139167	0.0091875	0.690837	0.617818	0.884776
ENSG00000116288-chr1:8929783:T:A	0.00119895	4.52873e-05	0.00191825	rs2991277	0.0228399	0.00864136	0.00870045	0.704657	0.69247	0.867331
ENSG00000116288-chr1:8929790:T:C	0.00119089	4.4857e-05	0.00191698	rs2991278	0.0228342	0.00864006	0.00869752	0.704761	0.692468	0.867359
ENSG00000116288-chr1:8929791:G:A	0.00102078	0.000253441	0.00169459	rs2991279	0.022485	0.0084044	0.00813219	0.709037	0.70102	0.872874
ENSG00000116288-chr1:8929835:T:C	0.00105671	3.92958e-05	0.00190231	rs2991280	0.0227868	0.0086256	0.00866569	0.706428	0.69251	0.867678
ENSG00000116288-chr1:8929863:C:A	0.0082118	0.000109777	0.00144935	rs138239007	0.0364441	0.0179861	0.0159619	0.630911	0.69239	0.869351
ENSG00000116288-chr1:8930252:G:C	0.000718987	-0.00023455	0.00178511	rs914999	0.0225681	0.00845496	0.00843782	0.709436	0.685269	0.871049
ENSG00000116288-chr1:8930537:C:T	0.00565782	-0.000118038	0.000642912	rs2765517	0.0153974	0.0057013	0.00423946	0.631265	0.69487	0.910848
ENSG00000116288-chr1:8930538:C:T	0.00561879	-0.00011818	0.000640699	rs2765518	0.0153739	0.00569888	0.00423254	0.632138	0.69471	0.910909
ENSG00000116288-chr1:8930639:T:G	0.0141414	0.0123719	0.00740841	rs77262599	0.0690404	0.0355916	0.0317829	0.637066	0.58092	0.786404
ENSG00000116288-chr1:8930685:TA:T	0.00181964	0.00114506	0.00110239	rs63386561	0.0318209	0.0174304	0.00641058	0.695823	0.693333	0.873629
ENSG00000116288-chr1:8930686:A:T	0.00169636	0.0010361	0.000996417	rs12750976	0.034499	0.0198868	0.0087177	0.694229	0.692864	0.875486
ENSG00000116288-chr1:8930790:G:A	-0.00135692	0.00148241	0.000969478	rs149593309	0.0225721	0.00997029	0.00709898	0.691215	0.668173	0.882364
ENSG00000116288-chr1:8930797:C:T	-0.00222041	-0.00471119	-0.00111713	rs75592589	0.0193823	0.0118543	0.00689518	0.715988	0.54597	0.844292
ENSG00000116288-chr1:8931028:C:A	0.010705	0.00940607	0.00561171	rs12060677	0.0629485	0.0314916	0.0285622	0.652147	0.605145	0.80901
ENSG00000116288-chr1:8931057:G:A	0.00564484	0.000295205	0.00071786	rs2781079	0.0154236	0.00586399	0.00442814	0.634975	0.697184	0.906627
ENSG00000116288-chr1:8931082:A:G	-0.00546692	-0.0009	-0.000260334	rs4609454	0.0155405	0.00591459	0.00326391	0.645952	0.666968	0.920625
ENSG00000116288-chr1:8931242:C:T	-0.00514636	-0.00090075	-0.000205236	rs61784242	0.0153271	0.00583994	0.00315991	0.65316	0.664581	0.922658
ENSG00000116288-chr1:8931286:C:T	0.00483368	0.00425044	0.00253478	rs140675884	0.0548674	0.0260591	0.024229	0.677425	0.655539	0.848245
ENSG00000116288-chr1:8931332:G:C	-0.00712714	0.000473328	0.000989142	rs2781080	0.0197117	0.00672881	0.00568855	0.603323	0.701759	0.888527
ENSG00000116288-chr1:8931754:G:A	0.0015549	-0.000198948	0.00183623	rs34143161	0.0195182	0.0081965	0.00831805	0.702594	0.67879	0.869335
ENSG00000116288-chr1:8931814:C:T	0.00461573	-8.77163e-05	0.000524548	rs9434652	0.0145775	0.00562932	0.00386884	0.65483	0.69273	0.914632
ENSG00000116288-chr1:8931852:G:T	0.00549847	0.001105	0.00131396	rs9435061	0.0159319	0.0139001	0.00613711	0.634598	0.673372	0.870233
ENSG00000116288-chr1:8932240:GGTGCCATCTTGGCTCACT:G	0.00286424	-0.00037772	0.00204144	rs60880395	0.0325626	0.00890417	0.00938698	0.683128	0.687848	0.867356
ENSG00000116288-chr1:8932840:C:T	0.00140241	0.00524654	0.000339829	rs78358116	0.0354558	0.0159169	0.00957049	0.694444	0.592752	0.861444
ENSG00000116288-chr1:8933049:G:A	0.00442427	-0.000438112	0.000517767	rs2765519	0.0144579	0.00564551	0.00391281	0.65567	0.673973	0.915225
ENSG00000116288-chr1:8933050:T:C	0.00439798	-0.000320462	0.000474377	rs2781081	0.0144467	0.00557724	0.00377197	0.657673	0.680846	0.917197
ENSG00000116288-chr1:8933057:T:G	0.00112289	-0.00133323	0.000898068	rs2765520	0.0283685	0.00658291	0.00550516	0.695042	0.655433	0.899235
ENSG00000116288-chr1:8933364:C:T	-0.00653886	-0.00585777	-0.00343735	rs2781082	0.0528294	0.0236562	0.0230207	0.669922	0.628866	0.834554
ENSG00000116288-chr1:8933586:T:C	-0.00124248	-0.000458594	-0.000364284	rs12566559	0.0149593	0.00607604	0.00381623	0.728389	0.679579	0.914251
ENSG00000116288-chr1:8933633:C:T	-0.0052695	-0.000617691	-0.000161944	rs11121271	0.0153169	0.0056987	0.00304242	0.647923	0.679744	0.92656
ENSG00000116288-chr1:8933808:G:A	-0.00118377	-0.000468253	-0.000400188	rs7417097	0.014973	0.00610565	0.00392838	0.729384	0.679165	0.912868
ENSG00000116288-chr1:8934053:T:C	-0.00567836	-0.000156101	-0.00010317	rs4418632	0.015451	0.00547579	0.00288143	0.634682	0.705354	0.932239
ENSG00000116288-chr1:8934408:G:A	0.0047742	0.000104227	0.00051616	rs9435064	0.0147833	0.00564214	0.00384729	0.65333	0.702334	0.914787
ENSG00000116288-chr1:8935492:A:G	-0.00653886	-0.00585777	-0.00343735	rs2781083	0.0528294	0.0236562	0.0230207	0.669922	0.628866	0.834554
ENSG00000116288-chr1:8935638:G:T	-0.0287509	-0.0248364	-0.0150415	rs79988148	0.0928781	0.0512029	0.0441404	0.579803	0.504099	0.704857
ENSG00000116288-chr1:8935723:A:G	-0.00057292	-6.33737e-05	0.0013436	rs2765521	0.021822	0.00803259	0.00733783	0.711505	0.695315	0.882046
ENSG00000116288-chr1:8936257:A:T	-0.00147787	0.00132	0.00111701	rs4497235	0.0224631	0.00928864	0.00714461	0.690345	0.671876	0.880922
ENSG00000116288-chr1:8936627:C:T	0.000396603	0.00412851	-0.000179433	rs112205792	0.0341492	0.0139867	0.0090151	0.692375	0.609573	0.878254
ENSG00000116288-chr1:8937003:G:A	-0.000646009	-0.00156561	-0.000530307	rs79066421	0.015225	0.00698464	0.00432029	0.741717	0.629193	0.897376
ENSG00000116288-chr1:8937180:CT:C	0.00659955	0.00399755	0.00381295	NA	0.0423434	0.0264509	0.0139541	0.658466	0.658903	0.819155
ENSG00000116288-chr1:8937292:A:G	0.000394816	0.00412783	-0.000180534	rs76702253	0.0341484	0.0139856	0.00901423	0.692366	0.609582	0.878277
ENSG00000116288-chr1:8937544:G:C	-0.000399816	0.00370082	0.00214015	rs12092406	0.0244937	0.0128073	0.00926848	0.68369	0.614875	0.842329
ENSG00000116288-chr1:8937565:A:C	0.00107511	4.15419e-05	0.00153517	rs2781085	0.0218244	0.0081426	0.00776652	0.708336	0.695111	0.877731
ENSG00000116288-chr1:8937592:C:G	-0.0287509	-0.0248364	-0.0150415	rs144057190	0.0928781	0.0512029	0.0441404	0.579803	0.504099	0.704857
ENSG00000116288-chr1:8937610:C:CA	0.000813188	9.63751e-05	0.000640453	rs34059529	0.0274059	0.00580492	0.00449759	0.711862	0.723879	0.909942
ENSG00000116288-chr1:8938000:C:T	0.00912981	-0.00184002	0.00288695	rs914997	0.0262608	0.00927303	0.010356	0.589149	0.629062	0.841605
ENSG00000116288-chr1:8938166:C:G	0.00904327	-0.00130196	0.00285765	rs914996	0.0260885	0.0088705	0.0102776	0.593025	0.645569	0.844197
ENSG00000116288-chr1:8938308:C:G	0.00897857	-0.0013001	0.00283899	rs914995	0.0260171	0.0088577	0.0102247	0.59377	0.645596	0.844466
ENSG00000116288-chr1:8938554:C:A	-0.00191141	-0.00262567	-0.000966156	rs2781086	0.0335401	0.0132172	0.00965006	0.698999	0.654169	0.874558
ENSG00000116288-chr1:8939083:T:G	0.00150188	-0.00193699	0.00121455	rs12091548	0.0376667	0.015992	0.0120858	0.688387	0.66621	0.873516
ENSG00000116288-chr1:8939099:C:CT	-0.000224004	-0.00027369	-0.000128537	NA	0.0345701	0.00880502	0.0121974	0.709969	0.703787	0.903625
ENSG00000116288-chr1:8939181:GT:G	0.00324788	0.000250015	0.00225446	rs35995744	0.0328246	0.00897635	0.0097589	0.682181	0.704689	0.862316
ENSG00000116288-chr1:8939272:T:C	-0.00929919	0.00373785	0.000495823	rs112716735	0.0258232	0.0109978	0.00609431	0.564775	0.601408	0.864599
ENSG00000116288-chr1:8939308:C:A	-0.00921925	0.00331176	0.000433495	rs78639279	0.025677	0.0104114	0.00587986	0.569077	0.613039	0.871585
ENSG00000116288-chr1:8939310:T:G	0.0129409	-0.000550097	-7.52879e-05	rs11588818	0.0210507	0.00580072	0.00341788	0.490595	0.726277	0.92092
ENSG00000116288-chr1:8939447:C:T	0.000452599	0.00430352	-0.000162021	rs6688840	0.0343714	0.0142223	0.00910639	0.691895	0.605949	0.876349
ENSG00000116288-chr1:8939784:G:T	0.0014198	-0.00090816	0.00111483	rs2781087	0.0288671	0.00672189	0.00612235	0.694886	0.673856	0.892693
ENSG00000116288-chr1:8940045:A:C	0.00596145	-1.57084e-05	0.000258479	rs2765523	0.0154654	0.00548615	0.00315296	0.626225	0.708979	0.926943
ENSG00000116288-chr1:8940161:A:G	-0.00147104	-0.000234968	0.000824878	rs12091891	0.0218073	0.00849868	0.00656844	0.701953	0.694166	0.89353
ENSG00000116288-chr1:8940569:G:T	0.00100878	-0.00237254	-0.000320324	rs1475734	0.0182949	0.00848389	0.00512194	0.694943	0.612138	0.890166
ENSG00000116288-chr1:8940619:T:C	-0.00793264	-0.00699206	-0.00416052	rs12410047	0.0581663	0.0281939	0.0259997	0.664425	0.627113	0.827852
ENSG00000116288-chr1:8940823:C:T	-0.0141132	-0.00164385	-0.000300421	rs6692694	0.0290081	0.00858841	0.00539852	0.539272	0.689906	0.907883
ENSG00000116288-chr1:8940992:C:G	-0.00517699	-0.00459962	-0.00271829	rs12067704	0.0525036	0.0238383	0.0228794	0.676262	0.647621	0.845816
ENSG00000116288-chr1:8941031:C:T	0.00978557	6.74766e-05	0.000475992	rs7548060	0.0221953	0.00603227	0.00417432	0.575045	0.728357	0.918478
ENSG00000116288-chr1:8941066:G:A	0.00991807	-0.000139469	0.000215618	rs7524988	0.022234	0.00584033	0.00359764	0.57105	0.724402	0.928708
ENSG00000116288-chr1:8941150:G:A	0.00224133	0.00137809	0.0013287	rs6670359	0.0338527	0.0193405	0.00815142	0.690818	0.689278	0.868377
ENSG00000116288-chr1:8941176:A:G	0.000952062	0.000582096	0.0005601	rs181024344	0.0338607	0.0193068	0.00823008	0.699662	0.698137	0.884695
ENSG00000116288-chr1:8941503:T:C	-0.00471447	-0.000300418	-0.000506775	rs17032875	0.0153464	0.00583983	0.0040636	0.657011	0.6941	0.91441
ENSG00000116288-chr1:8941572:C:A	-0.00134593	-0.0012547	0.000741881	rs12067941	0.0220101	0.00910601	0.00666885	0.708222	0.663206	0.894585
ENSG00000116288-chr1:8941633:A:G	-0.00100237	-0.00214208	0.000726336	rs12093613	0.0223224	0.0101644	0.00698951	0.714709	0.637417	0.891767
ENSG00000116288-chr1:8941708:C:T	-0.0011743	-0.00187427	0.000733184	rs12068037	0.0223186	0.00985797	0.00690048	0.711812	0.645373	0.892569
ENSG00000116288-chr1:8941902:T:A	8.9975e-05	-0.0012337	0.000569702	rs12568902	0.0202456	0.00763153	0.00553743	0.715632	0.656601	0.904779
ENSG00000116288-chr1:8942415:T:C	6.47098e-05	-0.000784185	3.6449e-05	rs11811407	0.0268112	0.00583299	0.00345646	0.713748	0.687915	0.927558
ENSG00000116288-chr1:8942510:C:A	-0.000720666	1.21094e-05	-0.000484164	rs116775713	0.0325988	0.011868	0.00916808	0.70188	0.703636	0.891802
ENSG00000116288-chr1:8942596:CG:C	-2.19587e-05	-0.00200599	-3.03586e-05	NA	0.0271686	0.00685303	0.00392599	0.701275	0.628904	0.908985
ENSG00000116288-chr1:8942850:C:T	0.000870177	-0.000493539	0.000646225	rs6699492	0.0314361	0.0104916	0.00824696	0.700488	0.69342	0.893724
ENSG00000116288-chr1:8942905:G:A	0.00105571	-0.000213158	0.000738698	rs74804465	0.031755	0.010561	0.00859599	0.699968	0.699362	0.891543
ENSG00000116288-chr1:8943119:C:T	-0.00341744	-0.00314184	-0.00180539	rs6684149	0.0457239	0.0180947	0.0190183	0.685592	0.656229	0.859071
ENSG00000116288-chr1:8943306:C:T	0.000143569	0.000134601	7.61734e-05	rs17032882	0.0418317	0.0149954	0.0167524	0.700458	0.698094	0.885476
ENSG00000116288-chr1:8943678:C:CCCTTTCCTTCCT	-0.00261581	-0.0036159	-0.0015682	rs56158066	0.0370267	0.00988755	0.0138771	0.703429	0.587408	0.855298
ENSG00000116288-chr1:8943783:G:A	0.0119016	0.0104742	0.00623913	rs60278757	0.0640047	0.0318127	0.0290817	0.645582	0.590931	0.798149
ENSG00000116288-chr1:8943795:C:T	0.00832645	0.0074018	0.00437147	rs59202739	0.0566795	0.0265342	0.0251341	0.66155	0.615272	0.821857
ENSG00000116288-chr1:8943989:G:A	0.00832645	0.0074018	0.00437147	rs61497143	0.0566795	0.0265342	0.0251341	0.66155	0.615272	0.821857
ENSG00000116288-chr1:8944014:C:T	-0.00188782	-0.00178556	-0.00100368	rs17032892	0.0420735	0.0151164	0.0168906	0.694164	0.673366	0.873393
ENSG00000116288-chr1:8944061:A:G	-0.000156294	-0.000531897	-6.20097e-05	rs72641545	0.0292549	0.00865841	0.00642621	0.712033	0.69834	0.908665
ENSG00000116288-chr1:8944699:C:T	-0.00233371	-0.00107904	-0.00140313	rs114223749	0.0356303	0.0141676	0.0114201	0.690846	0.689524	0.872274
ENSG00000116288-chr1:8945016:C:T	0.00832645	0.0074018	0.00437147	rs11801889	0.0566795	0.0265342	0.0251341	0.66155	0.615272	0.821857
ENSG00000116288-chr1:8945210:A:C	0.00579471	0.00523595	0.00305071	rs11809994	0.0506177	0.0218538	0.021782	0.673498	0.632618	0.839527
ENSG00000116288-chr1:8945251:C:T	-0.00108969	-0.0010294	-0.000579178	rs72641546	0.0415963	0.0147675	0.0166103	0.697425	0.685162	0.879711
ENSG00000116288-chr1:8945261:A:G	0.00773345	-0.00265918	-0.000612755	rs1409147	0.018969	0.00763415	0.00431159	0.568471	0.604779	0.872512
ENSG00000116288-chr1:8945678:GGGA:G	0.0042696	0.00380916	0.00224325	rs147112790	0.0505658	0.0222869	0.0217934	0.680283	0.65484	0.852001
ENSG00000116288-chr1:8945695:G:A	0.00832645	0.0074018	0.00437147	rs79721666	0.0566795	0.0265342	0.0251341	0.66155	0.615272	0.821857
ENSG00000116288-chr1:8945798:A:G	0.00832645	0.0074018	0.00437147	rs76341269	0.0566795	0.0265342	0.0251341	0.66155	0.615272	0.821857
ENSG00000116288-chr1:8945916:G:A	0.00832645	0.0074018	0.00437147	rs34649225	0.0566795	0.0265342	0.0251341	0.66155	0.615272	0.821857
ENSG00000116288-chr1:8946109:C:T	0.00832645	0.0074018	0.00437147	rs150786269	0.0566795	0.0265342	0.0251341	0.66155	0.615272	0.821857
ENSG00000116288-chr1:8947073:G:A	-0.0047795	-0.0042984	-0.00251435	rs145166052	0.0498763	0.0215308	0.0213876	0.678319	0.646493	0.84819
ENSG00000116288-chr1:8947497:G:C	0.0125306	-0.00311042	-0.000624633	rs942969	0.0220861	0.00807788	0.00442972	0.481343	0.610976	0.86267
ENSG00000116288-chr1:8947986:C:T	-0.00522231	-0.00642567	-0.00319093	rs2004078	0.0326709	0.012111	0.0091271	0.674878	0.496181	0.763436
ENSG00000116288-chr1:8948040:T:G	0.000254003	-0.000117904	0.000187259	rs72641551	0.0295457	0.00879706	0.00675002	0.7101	0.708403	0.907581
ENSG00000116288-chr1:8948311:C:G	0.0218646	-0.00608352	-0.00121823	rs6577541	0.0286737	0.0117648	0.00610851	0.339488	0.566851	0.794254
ENSG00000116288-chr1:8948680:C:G	0.0161558	-0.00677802	-0.00165861	rs12070475	0.0249204	0.0122156	0.00665543	0.399266	0.517277	0.767772
ENSG00000116288-chr1:8948691:C:T	0.00596416	0.00534677	0.00313573	rs113056953	0.0519244	0.0230363	0.022525	0.672706	0.634846	0.83912
ENSG00000116288-chr1:8948863:C:G	0.0153868	-0.00675683	-0.00168639	rs11121272	0.0244463	0.012164	0.00668015	0.409509	0.513537	0.767203
ENSG00000116288-chr1:8948880:T:A	0.0160502	-0.00677638	-0.00166249	rs10864371	0.024934	0.0122112	0.00666094	0.40134	0.51662	0.767761
ENSG00000116288-chr1:8948885:T:A	0.0161876	-0.00678467	-0.00166338	rs10864372	0.0250268	0.0122257	0.00666731	0.399567	0.517185	0.767679
ENSG00000116288-chr1:8948957:G:A	-0.00784648	-0.00925376	-0.00445613	rs10864373	0.035765	0.0148297	0.0107341	0.64344	0.437374	0.702067
ENSG00000116288-chr1:8948969:CAAA:C	-0.00241216	-0.00151102	-0.00145639	NA	0.0326693	0.0183047	0.00706445	0.689812	0.687336	0.862347
ENSG00000116288-chr1:8949155:C:T	0.0209369	-0.00275062	-0.000383417	rs2274326	0.0251626	0.00772512	0.00414434	0.343493	0.678334	0.877904
ENSG00000116288-chr1:8949177:CCTGGCCT:C	0.00573268	0.00514679	0.00301479	rs112371501	0.0513889	0.0226191	0.0222265	0.673811	0.636644	0.840803
ENSG00000116288-chr1:8949224:A:G	0.000689781	0.000639078	0.000365013	rs74050960	0.0428715	0.0158832	0.0173684	0.697627	0.690483	0.880293
ENSG00000116288-chr1:8949293:A:T	0.00240327	0.00221212	0.00126997	rs34265054	0.0445448	0.0172223	0.0183432	0.690236	0.669086	0.867278
ENSG00000116288-chr1:8949347:C:T	0.0208833	-0.0026142	-0.000313544	rs2274327	0.0250965	0.00757549	0.00408148	0.345143	0.683445	0.882659
ENSG00000116288-chr1:8949355:C:T	-0.00196035	-0.00177504	-0.00103258	rs58800854	0.0459858	0.01853	0.0191854	0.69086	0.676037	0.868815
ENSG00000116288-chr1:8949385:A:C	0.0119574	-0.00147968	-3.46705e-05	rs2274328	0.0192	0.00581949	0.00305565	0.486844	0.675014	0.913025
ENSG00000116288-chr1:8949392:G:C	6.34837e-05	-0.000179679	6.06156e-05	rs2274329	0.0294988	0.008788	0.00670133	0.711514	0.70752	0.91005
ENSG00000116288-chr1:8949411:G:C	0.00187556	0.00151722	0.00123059	rs2274330	0.0294363	0.00857777	0.00675247	0.703326	0.672006	0.880154
ENSG00000116288-chr1:8949488:C:A	0.000139391	0.000307325	7.7203e-05	rs2274331	0.0286591	0.00780023	0.00592741	0.714674	0.706463	0.913059
ENSG00000116288-chr1:8949550:G:A	0.0101861	0.00243013	0.00265415	rs35311333	0.0394047	0.0201549	0.0177488	0.622797	0.67554	0.852265
ENSG00000116288-chr1:8949570:G:A	0.00361833	0.00327649	0.00190588	rs74050961	0.0475482	0.0196974	0.0200721	0.683877	0.657413	0.857065
ENSG00000116288-chr1:8949647:C:T	0.0143267	-0.00311545	-0.000271953	rs12738365	0.0211272	0.00795348	0.00380695	0.433186	0.621352	0.871111
ENSG00000116288-chr1:8949653:A:G	-0.00563327	-0.00499173	-0.00295675	rs113523347	0.053683	0.0247983	0.0235386	0.674273	0.644623	0.84286
ENSG00000116288-chr1:8949963:C:T	0.010957	0.00980902	0.00575577	rs112996884	0.059066	0.0271257	0.0263269	0.645725	0.576389	0.793715
ENSG00000116288-chr1:8950024:G:A	-0.0341792	-0.0294305	-0.0178858	rs111475776	0.103463	0.0592587	0.049723	0.568478	0.496239	0.691302
ENSG00000116288-chr1:8950146:A:AT	0.00599335	0.00674484	0.00311695	NA	0.038456	0.0185857	0.0123415	0.667523	0.581371	0.812451
ENSG00000116288-chr1:8950195:C:T	0.0120025	-0.00340113	-0.000245138	rs112491798	0.0196337	0.00822923	0.00390511	0.46972	0.59349	0.865601
ENSG00000116288-chr1:8950346:C:T	-0.00298533	-0.00135869	-0.00202852	rs17032907	0.0312092	0.00865582	0.0086213	0.689415	0.677844	0.862938
ENSG00000116288-chr1:8950510:T:C	-0.00310646	-0.00139232	-0.00210747	rs11121273	0.0314255	0.00873095	0.00881535	0.688211	0.676865	0.861078
ENSG00000116288-chr1:8950511:T:A	0.0155515	-0.00173321	0.000140184	rs11121274	0.0217773	0.00618997	0.0034689	0.427117	0.68384	0.91292
ENSG00000116288-chr1:8950528:C:T	0.00324118	0.00298742	0.0017132	rs11121275	0.0452968	0.017749	0.0187723	0.686548	0.657984	0.860613
ENSG00000116288-chr1:8950533:T:C	0.0124406	0.0013815	0.000361281	rs17032909	0.0352987	0.0130785	0.00997046	0.584471	0.694516	0.890413
ENSG00000116288-chr1:8950651:T:C	-0.000398168	-0.00035874	-0.000209542	rs11121276	0.0460079	0.0186064	0.0192026	0.696166	0.692361	0.877397
ENSG00000116288-chr1:8950696:C:A	0.00458416	0.00402069	0.00240331	rs114501751	0.0555257	0.0266916	0.0246059	0.678272	0.658687	0.8496
ENSG00000116288-chr1:8950748:G:T	0.00918639	-0.00180972	0.000164243	rs11121277	0.0176599	0.00615988	0.0032977	0.539869	0.636218	0.912201
ENSG00000116288-chr1:8950863:C:CT	5.11387e-05	0.00177897	-0.000164905	rs34629218	0.032557	0.0117716	0.0088837	0.701546	0.665869	0.895546
ENSG00000116288-chr1:8950925:A:C	0.00913435	-0.00193822	0.00013963	rs11576766	0.017615	0.00627087	0.0032754	0.539345	0.629609	0.909129
ENSG00000116288-chr1:8950987:A:G	0.0137797	-0.00180537	-0.000429863	rs6675298	0.022801	0.00662342	0.00385129	0.474676	0.673117	0.893332
ENSG00000116288-chr1:8951108:C:T	0.00232137	0.00205112	0.00121803	rs58038267	0.050936	0.0228496	0.0220259	0.687128	0.674838	0.862901
ENSG00000116288-chr1:8951160:GA:G	-0.00159849	-0.00375246	-0.00104112	rs56167780	0.0287384	0.00920941	0.00568119	0.697623	0.569276	0.853556
ENSG00000116288-chr1:8951171:G:A	0.00591093	0.00522449	0.00310145	rs145626866	0.0546727	0.0256325	0.0240929	0.673104	0.643505	0.841228
ENSG00000116288-chr1:8951269:G:T	0.00458416	0.00402069	0.00240331	rs115263823	0.0555257	0.0266916	0.0246059	0.678272	0.658687	0.8496
ENSG00000116288-chr1:8951362:A:G	0.0145004	0.0126578	0.00759547	rs41278978	0.0705716	0.0369654	0.0326269	0.636848	0.583102	0.786808
ENSG00000116288-chr1:8951478:G:A	0.0117281	-0.00282795	-4.70126e-05	rs7540307	0.0195739	0.0075212	0.00367944	0.482278	0.612189	0.883641
ENSG00000116288-chr1:8951527:T:G	0.00592909	-0.00274721	-0.00064795	rs3765968	0.0171021	0.00736057	0.0041422	0.597656	0.584884	0.869524
ENSG00000116288-chr1:8951568:G:A	0.00223642	0.0020972	0.00136447	rs3765967	0.0307712	0.00988686	0.00792218	0.7005	0.657039	0.873825
ENSG00000116288-chr1:8951663:G:T	0.0118902	-0.00143696	-0.000284041	rs3765966	0.0213867	0.00609967	0.00342838	0.50858	0.678263	0.904743
ENSG00000116288-chr1:8951940:T:C	-0.000302631	-0.000696762	-0.000258344	rs6681395	0.0268253	0.00564655	0.00352943	0.718627	0.694498	0.92087
ENSG00000116288-chr1:8952134:C:T	-0.00443988	-0.00326642	-0.00269729	rs72641557	0.0338523	0.0120067	0.0104473	0.679563	0.633084	0.838882
ENSG00000116288-chr1:8952194:T:C	0.00640767	0.00580227	0.00337451	rs12061780	0.0512291	0.0221462	0.0221088	0.670325	0.623898	0.833764
ENSG00000116288-chr1:8952417:A:G	-0.00382035	-0.00450249	-0.00246981	rs7533235	0.0310799	0.0102795	0.00821301	0.690235	0.553247	0.809527
ENSG00000116288-chr1:8952632:T:C	0.0417029	0.0361825	0.0218322	rs12061961	0.0841418	0.0530197	0.0356381	0.482898	0.398771	0.562353
ENSG00000116288-chr1:8952663:G:C	0.0223854	0.0193821	0.0117178	rs76016595	0.0853388	0.0473428	0.040386	0.608385	0.546118	0.746759
ENSG00000116288-chr1:8952717:C:T	-0.00939792	-0.00886324	-0.00556194	rs7521910	0.0369936	0.014565	0.0121259	0.624494	0.450645	0.691165
ENSG00000116288-chr1:8953037:T:C	-0.00116681	-0.00344505	-0.000734878	rs10864374	0.0284788	0.00901984	0.00527635	0.697327	0.58223	0.8669
ENSG00000116288-chr1:8953363:C:T	0.0262648	0.0145214	0.00932752	rs76837727	0.0489855	0.0282277	0.0204891	0.499296	0.505834	0.695981
ENSG00000116288-chr1:8953526:C:T	-0.0011573	-0.000349579	-0.000787986	rs72641561	0.0293602	0.00835854	0.00664231	0.704798	0.708362	0.896255
ENSG00000116288-chr1:8953741:G:A	-0.00124968	-0.00114165	-0.000659368	rs142003516	0.0444733	0.0172519	0.018308	0.694386	0.68363	0.874673
ENSG00000116288-chr1:8953911:G:A	0.0102386	-0.0037901	-4.34512e-05	rs55702128	0.0186562	0.00857598	0.00404164	0.500215	0.563252	0.863654
ENSG00000116288-chr1:8953933:C:G	-0.000181421	0.000411865	-0.000154417	rs11121278	0.0279634	0.00729204	0.00505534	0.712421	0.702295	0.917258
ENSG00000117266-chr1:204504644:A:G	-0.0111947	-0.00168035	-0.0029136	rs188014601	0.0496542	0.0284758	0.0231659	0.625781	0.682866	0.846815
ENSG00000117266-chr1:204505025:A:G	-0.0287218	-0.00672887	-0.00467514	rs12069602	0.067838	0.0452428	0.0276383	0.525366	0.6545	0.810731
ENSG00000117266-chr1:204505453:CAAAAAAAA:C	-0.00282183	-0.0017029	-0.00159705	NA	0.0446856	0.0278797	0.0158456	0.683599	0.682836	0.859248
ENSG00000117266-chr1:204506385:T:A	0.00713728	-0.00480074	-0.00121777	rs11240753	0.0207591	0.0137823	0.00839109	0.574762	0.580231	0.84229
ENSG00000117266-chr1:204506634:T:C	0.0117131	0.00460867	0.0040061	rs186525846	0.0515321	0.0377922	0.0265837	0.628258	0.664711	0.836013
ENSG00000117266-chr1:204506706:G:T	0.00702752	-0.00322925	-0.000768617	rs4951389	0.0201098	0.0113264	0.00720693	0.586215	0.614467	0.86676
ENSG00000117266-chr1:204506985:A:G	0.0297306	-0.0130879	0.00140886	rs12031912	0.0444724	0.0291336	0.01609	0.379966	0.550125	0.822139
ENSG00000117266-chr1:204507118:C:T	0.0153952	-0.0122859	0.00244273	rs61817955	0.0569628	0.0501303	0.0258862	0.589168	0.616426	0.837127
ENSG00000117266-chr1:204507123:T:C	-0.0111947	-0.00168035	-0.0029136	rs188233388	0.0496542	0.0284758	0.0231659	0.625781	0.682866	0.846815
ENSG00000117266-chr1:204507233:G:A	0.0296587	-0.0130708	0.00140108	rs12028476	0.0444247	0.029113	0.0160747	0.380474	0.550175	0.82237
ENSG00000117266-chr1:204507864:T:C	-0.0131039	-0.0214224	-0.0107265	rs61817956	0.0555538	0.0545051	0.0324789	0.630175	0.54832	0.74623
ENSG00000117266-chr1:204508148:C:G	-0.0111947	-0.00168035	-0.0029136	rs150291263	0.0496542	0.0284758	0.0231659	0.625781	0.682866	0.846815
ENSG00000117266-chr1:204508397:T:A	-0.00312924	-4.30349e-05	-0.000505125	rs12034564	0.0170152	0.00764347	0.00571258	0.682915	0.693227	0.906425
ENSG00000117266-chr1:204508642:A:G	-0.0111947	-0.00168035	-0.0029136	rs149101249	0.0496542	0.0284758	0.0231659	0.625781	0.682866	0.846815
ENSG00000117266-chr1:204508849:A:G	0.00453046	-0.0041264	-0.00118292	rs11240754	0.0194415	0.0126679	0.00797568	0.62216	0.586394	0.851134
ENSG00000117266-chr1:204509041:A:C	0.00244617	0.00212665	0.00128171	rs80187576	0.0584515	0.0294705	0.0262751	0.684496	0.67586	0.858234
ENSG00000117266-chr1:204509261:C:A	0.00162456	0.00141108	0.00085121	rs79479141	0.0587449	0.0297535	0.0264425	0.686689	0.68066	0.861106
ENSG00000117266-chr1:204509521:C:T	0.00458096	-0.00277638	-0.000768673	rs11240755	0.0188281	0.0105642	0.00690705	0.63151	0.618339	0.872969
ENSG00000117266-chr1:204509954:T:C	-0.00564484	2.22112e-05	-0.000991086	rs116049218	0.0334814	0.0172116	0.0132847	0.653023	0.692143	0.875839
ENSG00000117266-chr1:204510048:T:C	0.00581978	-0.00333666	-0.000777233	rs7367519	0.019599	0.0115028	0.00720501	0.606399	0.607861	0.866057
ENSG00000117266-chr1:204510873:G:A	0.0178127	0.00747643	0.00649484	rs528535284	0.066287	0.0465381	0.0338358	0.608688	0.652692	0.817592
ENSG00000117266-chr1:204511614:T:A	-0.00370342	0.000613973	-0.000259349	rs2926533	0.0184176	0.00832426	0.00600518	0.666456	0.676491	0.910836
ENSG00000117266-chr1:204512081:G:A	0.00581938	-0.00333658	-0.000777144	rs12032733	0.0195986	0.0115026	0.00720481	0.606406	0.60786	0.86606
ENSG00000117266-chr1:204512240:T:C	0.00582069	-0.00333676	-0.000777362	rs12738124	0.0195994	0.011503	0.00720527	0.606382	0.607862	0.866054
ENSG00000117266-chr1:204512268:A:G	0.002047	0.00150616	0.00143133	rs146151642	0.0261236	0.0139802	0.0110799	0.696945	0.676026	0.872299
ENSG00000117266-chr1:204513134:G:A	0.00520786	-0.00276249	-0.000720199	rs4951077	0.0190748	0.0105542	0.00687131	0.620763	0.620266	0.873621
ENSG00000117266-chr1:204513466:C:T	0.00457528	-0.004122	-0.0011736	rs11240756	0.0194568	0.0126608	0.00796239	0.621454	0.586576	0.851311
ENSG00000117266-chr1:204513522:AAAAAC:A	-0.00407637	-0.00246421	-0.00233354	NA	0.0416019	0.0256533	0.0137527	0.677199	0.676856	0.849897
ENSG00000117266-chr1:204514076:G:A	0.00162456	0.00141108	0.00085121	rs139160398	0.0587449	0.0297535	0.0264425	0.686689	0.68066	0.861106
ENSG00000117266-chr1:204514519:T:G	0.0112479	0.00593167	0.00422624	rs16853886	0.0453413	0.0284843	0.0222084	0.62884	0.644951	0.830694
ENSG00000117266-chr1:204514960:T:C	-0.0111947	-0.00168035	-0.0029136	rs148098846	0.0496542	0.0284758	0.0231659	0.625781	0.682866	0.846815
ENSG00000117266-chr1:204514972:T:TA	0.0142255	0.0085861	0.00792411	NA	0.0818319	0.0527063	0.0378118	0.6502	0.651023	0.812593
ENSG00000117266-chr1:204515185:C:G	0.0112437	0.00593003	0.00422474	rs79240087	0.0453346	0.0284809	0.0222053	0.628864	0.644962	0.83071
ENSG00000117266-chr1:204515429:A:G	0.00319272	-0.00070017	0.000104846	rs4951391	0.0179135	0.00811387	0.00577128	0.674662	0.673612	0.909809
ENSG00000117266-chr1:204515456:T:C	-0.0111947	-0.00168035	-0.0029136	rs186098263	0.0496542	0.0284758	0.0231659	0.625781	0.682866	0.846815
ENSG00000117266-chr1:204515489:C:G	0.00546133	-0.000631562	0.000416278	rs4951392	0.0193757	0.00852945	0.00629708	0.636047	0.678019	0.907515
ENSG00000117266-chr1:204516444:T:C	-0.0111947	-0.00168035	-0.0029136	rs4252668	0.0496542	0.0284758	0.0231659	0.625781	0.682866	0.846815
ENSG00000117266-chr1:204516697:G:A	0.0112771	0.00594211	0.00423583	rs3789053	0.0453747	0.0285031	0.0222252	0.628652	0.644882	0.830585
ENSG00000117266-chr1:204517077:G:C	0.00475927	-0.00411539	-0.0011525	rs4245736	0.0195298	0.0126524	0.00793544	0.618445	0.587184	0.851634
ENSG00000117266-chr1:204517114:A:G	0.00880844	-0.0037965	-0.000743425	rs4245737	0.0214041	0.0123768	0.00757125	0.554544	0.608357	0.860582
ENSG00000117266-chr1:204518155:C:T	-0.0111947	-0.00168035	-0.0029136	rs4252673	0.0496542	0.0284758	0.0231659	0.625781	0.682866	0.846815
ENSG00000117266-chr1:204519150:G:C	0.00603171	-0.00338774	-0.000846123	rs1380576	0.0198184	0.0115779	0.00732832	0.602431	0.607792	0.864226
ENSG00000117266-chr1:204519559:A:G	0.0344428	-0.0149013	0.00187688	rs12039365	0.0478429	0.0311775	0.0172799	0.350231	0.53897	0.805046
ENSG00000117266-chr1:204520015:T:C	0.0060701	-0.00338746	-0.000843509	rs12136299	0.0198345	0.0115786	0.00732707	0.601784	0.607912	0.864255
ENSG00000117266-chr1:204520429:C:A	0.00993196	-0.00450021	-0.000839313	rs4951393	0.0223164	0.0135593	0.00807178	0.533756	0.597917	0.851409
ENSG00000117266-chr1:204521183:A:T	-0.00170979	-0.00147777	-0.000896238	rs11586387	0.0649387	0.0352546	0.0299274	0.685134	0.680104	0.858092
ENSG00000117266-chr1:204521342:A:G	0.0346831	-0.0149701	0.00184912	rs12041243	0.0480262	0.0312526	0.0173007	0.348885	0.538791	0.805011
ENSG00000117266-chr1:204521505:C:CT	-0.010388	-0.00900086	-0.00544235	rs143445911	0.0709269	0.0393842	0.0330998	0.659121	0.631331	0.822207
ENSG00000117266-chr1:204521546:C:T	0.0347489	-0.0149817	0.00191149	rs12039968	0.0480734	0.0312635	0.0173482	0.348577	0.538581	0.804054
ENSG00000117266-chr1:204521893:A:G	-0.0111947	-0.00168035	-0.0029136	rs188267698	0.0496542	0.0284758	0.0231659	0.625781	0.682866	0.846815
ENSG00000117266-chr1:204522423:C:CAG	-0.00131971	-0.00139824	-0.000723696	rs35946963	0.0375439	0.0112531	0.0141328	0.701922	0.676091	0.884662
ENSG00000117266-chr1:204522484:G:A	0.00672008	0.000286185	9.78905e-05	rs61817958	0.0204002	0.0163427	0.00761642	0.616265	0.698082	0.897699
ENSG00000117266-chr1:204522500:C:T	-0.0298732	-0.0103947	-0.00699042	rs149094198	0.0658858	0.0321721	0.0255988	0.518721	0.61019	0.784624
ENSG00000117266-chr1:204522674:A:G	0.00491978	-0.00425435	-0.00117796	rs4951078	0.0196489	0.0128505	0.00802285	0.614751	0.584358	0.849563
ENSG00000117266-chr1:204523025:C:G	0.00604017	-0.00338625	-0.000843444	rs12041075	0.0198179	0.0115753	0.00732491	0.602295	0.60783	0.864282
ENSG00000117266-chr1:204523095:T:C	-0.00425574	0.00149226	0.000100576	rs151068712	0.0323564	0.0173159	0.0126852	0.65887	0.675965	0.881039
ENSG00000117266-chr1:204523159:G:A	-0.00289321	0.00143771	-0.00152839	rs72752099	0.0225327	0.0115719	0.0104372	0.675258	0.654481	0.877406
ENSG00000117266-chr1:204523394:G:A	-0.0121154	-0.0155058	-0.00582106	rs61817959	0.0534572	0.0306791	0.0196519	0.618162	0.493286	0.737242
ENSG00000117266-chr1:204523454:G:A	-0.00356028	-0.00215262	-0.00203969	rs12741918	0.0408965	0.0251018	0.0133021	0.680264	0.679752	0.854516
ENSG00000117266-chr1:204523656:T:C	-0.00309872	-0.000133557	-0.000586182	rs35666383	0.0170497	0.00768992	0.00584857	0.684148	0.695444	0.904099
ENSG00000117266-chr1:204523913:G:A	0.0117227	0.00610952	0.00438916	rs117724569	0.0460184	0.0288344	0.0225338	0.62603	0.643815	0.828905
ENSG00000117266-chr1:204524716:A:G	0.00494833	-0.00287332	-0.000765581	rs7556655	0.0190321	0.0107016	0.00695131	0.624402	0.616651	0.871738
ENSG00000117266-chr1:204525155:C:T	-0.00339601	-0.000147364	-0.000616176	rs3789052	0.017208	0.00773032	0.00591878	0.678731	0.696031	0.903421
ENSG00000117266-chr1:204525308:C:T	-0.00339548	-0.000147363	-0.000616182	rs3789051	0.0172077	0.00773028	0.00591876	0.67874	0.69603	0.903421
ENSG00000117266-chr1:204525448:T:C	-0.0030236	0.000592545	-0.000911062	rs4252675	0.029524	0.0147667	0.0116674	0.677079	0.6838	0.880817
ENSG00000117266-chr1:204526125:G:A	0.00622383	-0.00346733	-0.000787827	rs4252677	0.0198693	0.0117084	0.00729099	0.598732	0.605991	0.864234
ENSG00000117266-chr1:204526506:C:T	-0.0111947	-0.00168035	-0.0029136	rs4252679	0.0496542	0.0284758	0.0231659	0.625781	0.682866	0.846815
ENSG00000117266-chr1:204527143:A:T	0.0105275	0.00635072	0.00586497	rs3014610	0.0695537	0.0447656	0.0307272	0.657636	0.658154	0.822606
ENSG00000117266-chr1:204527321:C:T	-0.0111947	-0.00168035	-0.0029136	rs146811116	0.0496542	0.0284758	0.0231659	0.625781	0.682866	0.846815
ENSG00000117266-chr1:204527701:C:CTT	-0.000267392	-0.00104221	-7.77183e-05	rs4252684	0.0311494	0.00993077	0.00817186	0.707793	0.683118	0.900042
ENSG00000117266-chr1:204527728:C:A	0.00691345	-0.00346957	-0.000739816	rs4252685	0.020221	0.0117388	0.00728659	0.587253	0.60821	0.864733
ENSG00000117266-chr1:204527767:A:G	0.00622383	-0.0034673	-0.00078779	rs4252686	0.0198693	0.0117083	0.00729092	0.598732	0.605991	0.864235
ENSG00000117266-chr1:204528207:G:C	0.0049507	-0.00287358	-0.000766249	rs4252687	0.0190331	0.0107017	0.00695	0.624357	0.616656	0.871721
ENSG00000117266-chr1:204528228:A:G	-0.0284304	-0.00898341	-0.00689895	rs4252688	0.0641005	0.0299146	0.0247514	0.524518	0.62098	0.790115
ENSG00000117266-chr1:204528285:A:G	0.00492613	-0.00425507	-0.00117924	rs2045623	0.019652	0.0128514	0.00802116	0.614636	0.58437	0.849524
ENSG00000117266-chr1:204528785:G:C	0.00462926	-0.000617701	0.000298703	rs2169137	0.0188552	0.00840692	0.00608005	0.650333	0.677714	0.910163
ENSG00000117266-chr1:204528916:CCTT:C	0.00371295	0.00321345	0.00194574	rs529933347	0.064081	0.0344189	0.0294355	0.680203	0.670146	0.851846
ENSG00000117266-chr1:204529236:C:T	-0.0284497	-0.00899298	-0.00691088	rs4252690	0.0641269	0.0299289	0.0247689	0.524451	0.620898	0.78999
ENSG00000117266-chr1:204529676:C:G	-0.0111947	-0.00168035	-0.0029136	rs150245296	0.0496542	0.0284758	0.0231659	0.625781	0.682866	0.846815
ENSG00000117266-chr1:204529928:A:G	0.00609348	-0.00360605	-0.000900669	rs4252694	0.0199389	0.0119652	0.00749226	0.600019	0.603274	0.860974
ENSG00000117266-chr1:204530752:A:T	-0.0111947	-0.00168035	-0.0029136	rs61749329	0.0496542	0.0284758	0.0231659	0.625781	0.682866	0.846815
ENSG00000117266-chr1:204531129:G:A	0.0325152	-0.0137028	0.00230673	rs898388	0.0468529	0.0298428	0.0169943	0.365422	0.545754	0.805307
ENSG00000117266-chr1:204532255:C:T	0.0371028	-0.0155964	0.00215578	rs4252697	0.0496829	0.0319075	0.0178457	0.335385	0.535801	0.796712
ENSG00000117266-chr1:204532532:C:G	-0.00360111	-0.00310905	-0.00188854	rs143854824	0.0688576	0.0387152	0.0321347	0.680202	0.672052	0.851362
ENSG00000117266-chr1:204533386:T:TTCTGAAACAGGG	-8.41828e-05	-8.61309e-05	-4.56954e-05	rs4252701	0.0378401	0.0115849	0.0143222	0.705115	0.703334	0.894764
ENSG00000117266-chr1:204533407:A:G	-0.0111947	-0.00168035	-0.0029136	rs4252702	0.0496542	0.0284758	0.0231659	0.625781	0.682866	0.846815
ENSG00000117266-chr1:204534390:T:C	-0.0111947	-0.00168035	-0.0029136	rs139583050	0.0496542	0.0284758	0.0231659	0.625781	0.682866	0.846815
ENSG00000117266-chr1:204534427:T:C	0.505796	0.256969	0.223668	rs149985271	0.255041	0.223651	0.16678	0.053037	0.126663	0.10887
ENSG00000117266-chr1:204534517:T:G	0.00321883	0.0028002	0.00168659	rs72752102	0.0585393	0.0295108	0.0263205	0.682256	0.671083	0.855187
ENSG00000117266-chr1:204534688:C:G	-0.0284505	-0.0089932	-0.00691108	rs57034197	0.0641279	0.0299293	0.0247692	0.524447	0.620897	0.789988
ENSG00000117266-chr1:204534949:A:G	-0.011194	-0.00168011	-0.00291345	rs143416224	0.0496566	0.0284766	0.0231668	0.625789	0.682867	0.846816
ENSG00000117266-chr1:204535124:G:A	-0.0127513	0.000894699	-0.000734337	rs2926532	0.0416515	0.0206532	0.0158458	0.589474	0.687176	0.87255
ENSG00000117266-chr1:204535303:G:A	-0.0111947	-0.00168035	-0.0029136	rs192920480	0.0496542	0.0284758	0.0231659	0.625781	0.682866	0.846815
ENSG00000117266-chr1:204535359:G:A	-0.00948333	-0.0086775	-0.00514264	rs4951079	0.042998	0.0197396	0.0157207	0.641534	0.540819	0.769117
ENSG00000117266-chr1:204535399:T:C	0.00560306	-0.00459072	-0.00121363	rs4951394	0.0200571	0.0134451	0.00823362	0.60142	0.579738	0.845251
ENSG00000117266-chr1:204536028:G:A	0.0229309	0.0184134	0.0130131	rs142576351	0.0649611	0.0443171	0.0341028	0.584712	0.546039	0.727301
ENSG00000117266-chr1:204536359:T:C	-0.00283184	-0.000121698	-0.000559463	rs10458588	0.016924	0.0076559	0.00578674	0.68901	0.694993	0.904693
ENSG00000117266-chr1:204536848:GA:G	-0.00106988	-0.00017998	-0.000718356	NA	0.0305927	0.00885774	0.00788912	0.703965	0.710916	0.896833
ENSG00000117266-chr1:204536979:C:T	0.00559698	-0.00411895	-0.00108203	rs4245738	0.0198383	0.0126463	0.00787672	0.60437	0.589033	0.85228
ENSG00000117266-chr1:204537046:CT:C	-0.0121191	-0.0155078	-0.00582315	NA	0.0534609	0.0306811	0.0196544	0.61814	0.493269	0.737213
ENSG00000117266-chr1:204538000:T:C	-0.017114	-0.0147601	-0.0089703	rs72753803	0.0883991	0.0534099	0.0425885	0.641928	0.609476	0.798515
ENSG00000117266-chr1:204539019:G:A	0.0325802	-0.011505	0.0020787	rs4252707	0.0468018	0.0268586	0.0159603	0.365248	0.567825	0.817227
ENSG00000117266-chr1:204539031:G:A	0.00901157	-0.00386089	-0.000621975	rs4252708	0.0214951	0.0124451	0.00745037	0.551077	0.606556	0.861667
ENSG00000117266-chr1:204540177:C:T	-0.00273259	-7.76269e-05	-0.000554936	rs12047467	0.0168269	0.00763327	0.00577283	0.690577	0.693253	0.904916
ENSG00000117266-chr1:204540624:A:G	-0.0284439	-0.0089914	-0.0069094	rs149294334	0.0641194	0.0299264	0.0247663	0.524476	0.620909	0.790009
ENSG00000117266-chr1:204541338:G:A	-0.00473204	-0.00389256	-0.00223572	rs4252711	0.0294487	0.018487	0.0133015	0.672463	0.643449	0.852518
ENSG00000117266-chr1:204541400:G:A	-0.00252835	-0.000109853	-0.000532694	rs4252713	0.0167817	0.00761913	0.00572033	0.694555	0.694513	0.90527
ENSG00000117266-chr1:204541881:A:G	0.0039967	0.00624366	0.00318706	rs4252714	0.0423441	0.0291517	0.0196885	0.682971	0.63881	0.837665
ENSG00000117266-chr1:204542474:C:A	0.00101732	-0.00486846	-0.00148167	rs10900595	0.0192773	0.0139404	0.00859636	0.675781	0.566454	0.841247
ENSG00000117266-chr1:204542576:T:C	0.0306602	0.0392084	0.0227873	rs2290853	0.0721896	0.0651102	0.043242	0.531801	0.434548	0.608544
ENSG00000117266-chr1:204542972:T:C	0.00691328	-0.00347052	-0.000742666	rs4252717	0.0202208	0.0117396	0.00728397	0.587239	0.608205	0.864671
ENSG00000117266-chr1:204543067:A:T	0.00982783	-0.00397761	-0.000722295	rs4252718	0.0221014	0.0127043	0.00770941	0.537774	0.608375	0.858747
ENSG00000117266-chr1:204543670:C:T	-0.0284453	-0.00899178	-0.00690975	rs4252721	0.0641209	0.029927	0.0247668	0.524469	0.620906	0.790004
ENSG00000117266-chr1:204544128:A:G	0.0055971	-0.00411347	-0.0010757	rs4252725	0.0198313	0.0126346	0.00785439	0.604405	0.589103	0.852422
ENSG00000117266-chr1:204544274:G:A	-0.00283565	-5.01464e-05	-0.000481885	rs4252726	0.0168269	0.0075918	0.00563172	0.688509	0.693249	0.906948
ENSG00000117266-chr1:204546171:G:C	0.00909057	-0.00387989	-0.000649203	rs2369244	0.0215481	0.0124824	0.00748466	0.549644	0.606665	0.861011
ENSG00000117266-chr1:204546632:T:C	-0.0268694	-0.0152082	-0.0111481	rs4252731	0.0736567	0.0465289	0.0366774	0.570446	0.59394	0.767831
ENSG00000117266-chr1:204546735:C:T	0.00672323	-0.00338977	-0.000805044	rs2290855	0.0201598	0.0116053	0.00731735	0.590869	0.610002	0.864604
ENSG00000117266-chr1:204546897:A:G	0.00557603	-0.0028764	-0.000744771	rs2290854	0.0193117	0.0107227	0.00694585	0.613526	0.618465	0.871726
ENSG00000117266-chr1:204547357:T:G	0.0685374	0.069783	0.0410009	rs3789050	0.101355	0.0836073	0.0559105	0.392629	0.319306	0.458361
ENSG00000117266-chr1:204547449:A:G	0.00905172	-0.00389672	-0.000686604	rs1563828	0.0215326	0.0125094	0.00751325	0.550086	0.606372	0.86024
ENSG00000117266-chr1:204547790:C:T	0.0321988	-0.0136247	0.00226942	rs4252733	0.0466284	0.0297533	0.0169252	0.367382	0.546068	0.806347
ENSG00000117266-chr1:204547819:C:G	0.00558366	-0.0028604	-0.000715969	rs4252734	0.0192992	0.0106935	0.00690814	0.61357	0.61868	0.872402
ENSG00000117266-chr1:204547969:G:A	0.00691248	-0.00347157	-0.000744516	rs4252736	0.0202214	0.0117415	0.00728643	0.587243	0.608191	0.86463
ENSG00000117266-chr1:204548359:T:G	-0.017114	-0.0147601	-0.0089703	rs72753808	0.0883991	0.0534099	0.0425885	0.641928	0.609476	0.798515
ENSG00000117266-chr1:204548605:A:G	-0.0111947	-0.00168035	-0.0029136	rs4252737	0.0496542	0.0284758	0.0231659	0.625781	0.682866	0.846815
ENSG00000117266-chr1:204549714:C:A	0.00462129	-0.000679186	0.000258258	rs4245739	0.0188305	0.00838166	0.00602117	0.649965	0.676128	0.910562
ENSG00000117266-chr1:204550059:C:G	-0.00283348	-6.63377e-05	-0.000523865	rs4252745	0.0168429	0.00761616	0.00570645	0.688657	0.693331	0.905816
ENSG00000117266-chr1:204550227:G:A	-0.0111947	-0.00168035	-0.0029136	rs4252746	0.0496542	0.0284758	0.0231659	0.625781	0.682866	0.846815
ENSG00000117266-chr1:204550633:C:A	-0.029838	-0.0105175	-0.00722968	rs2169135	0.0658593	0.0323189	0.0257473	0.519341	0.608863	0.782589
ENSG00000117266-chr1:204550688:C:CTA	0.0441789	0.0379394	0.023121	rs60881627	0.117849	0.0688806	0.0571302	0.540496	0.464956	0.653717
ENSG00000117266-chr1:204550754:G:A	-0.0111929	-0.00167987	-0.00291303	rs143287383	0.0496518	0.0284749	0.0231649	0.625791	0.682869	0.84682
ENSG00000117266-chr1:204550916:A:T	-0.0104347	-0.00378881	-0.00115871	rs71633514	0.0382398	0.0188078	0.0147704	0.619347	0.652753	0.862998
ENSG00000117266-chr1:204551081:C:T	0.00982441	-0.0040223	-0.000802089	rs4951396	0.0221276	0.0127842	0.00780389	0.537492	0.607917	0.857033
ENSG00000117266-chr1:204551844:T:C	0.0111641	0.00589815	0.00419568	rs115760049	0.0451817	0.0284089	0.0221352	0.62927	0.645153	0.831016
ENSG00000117266-chr1:204552143:C:T	-0.0111947	-0.00168035	-0.0029136	rs183822619	0.0496542	0.0284758	0.0231659	0.625781	0.682866	0.846815
ENSG00000117266-chr1:204552388:T:A	0.0315989	0.0257609	0.0182263	rs72644181	0.0750453	0.0533972	0.0406773	0.54819	0.507547	0.679127
ENSG00000117266-chr1:204552449:G:A	0.00672279	-0.00343085	-0.000873304	rs12119098	0.0201995	0.0116824	0.00741794	0.5905	0.60953	0.863028
ENSG00000117266-chr1:204552890:C:T	-0.00429284	-0.002595	-0.00245728	rs56200417	0.041838	0.0258398	0.0138984	0.6759	0.675628	0.847924
ENSG00000117266-chr1:204553329:T:C	0.00556955	-0.00289354	-0.000773928	rs10900596	0.0193274	0.0107559	0.00699438	0.613458	0.61823	0.871037
ENSG00000117266-chr1:204553361:C:T	0.00911857	-0.00419368	-0.000707207	rs10900597	0.0216551	0.013058	0.00767057	0.547805	0.600612	0.856879
ENSG00000117266-chr1:204553460:A:G	-0.0111947	-0.00168035	-0.0029136	rs78215536	0.0496542	0.0284758	0.0231659	0.625781	0.682866	0.846815
ENSG00000117266-chr1:204554135:C:A	0.0110099	0.005843	0.00414502	rs16853949	0.0450065	0.02831	0.0220471	0.630268	0.645521	0.83159
ENSG00000117266-chr1:204555346:G:T	-0.00813751	-0.00770379	-0.0044145	rs12116645	0.0410707	0.0185634	0.0145627	0.651827	0.554907	0.785126
ENSG00000117266-chr1:204555670:G:C	-0.00493679	0.00297355	-3.00779e-05	rs115988029	0.0398537	0.0268359	0.0194142	0.653026	0.66581	0.870048
ENSG00000117266-chr1:204555926:GT:G	-0.00327111	-0.00197791	-0.00187454	NA	0.0405632	0.024839	0.0130884	0.681977	0.681371	0.857106
ENSG00000117266-chr1:204556004:A:G	0.025452	0.00388947	0.00631636	rs72753810	0.0580598	0.0255526	0.0253612	0.524354	0.668588	0.806355
ENSG00000117266-chr1:204556440:G:T	-0.00281587	-6.37493e-05	-0.000517539	rs10900598	0.0168277	0.00761071	0.00569361	0.688973	0.693275	0.90598
ENSG00000117266-chr1:204556919:G:T	-0.0114353	-0.00457975	-0.00398012	rs183015475	0.0533927	0.0387681	0.0274325	0.632507	0.665432	0.836749
ENSG00000117266-chr1:204557593:G:A	-0.00281339	-6.36255e-05	-0.00051728	rs12118859	0.0168255	0.00761027	0.00569288	0.689019	0.693267	0.905987
ENSG00000117266-chr1:204557932:C:T	0.0849222	0.0341481	0.0294842	rs1046874	0.0715382	0.0692122	0.0467222	0.17658	0.469294	0.49654
ENSG00000117266-chr1:204558074:C:G	-0.00326356	-0.00286551	-0.00171117	rs77971113	0.0537645	0.025277	0.0236255	0.683111	0.668422	0.856795
ENSG00000117266-chr1:204558251:A:G	0.00556788	-0.00279732	-0.000743598	rs1460036	0.0192858	0.0105944	0.00691589	0.614195	0.620539	0.872615
ENSG00000117266-chr1:204559021:G:C	-0.00695612	-0.00600404	-0.00364833	rs146935278	0.0734203	0.0425405	0.0346675	0.671737	0.657723	0.84005
ENSG00000117266-chr1:204559128:G:A	0.00911826	-0.0041927	-0.000705598	rs12741351	0.0216542	0.0130562	0.00766843	0.547817	0.60062	0.856914
ENSG00000117266-chr1:204559216:A:C	0.00656521	-0.00340451	-0.000869138	rs16853958	0.0200828	0.0115687	0.00739224	0.593095	0.608926	0.86333
ENSG00000117266-chr1:204559523:C:T	0.00689993	-0.00350687	-0.00080595	rs11240758	0.0202462	0.0118064	0.00736791	0.587121	0.607764	0.863239
ENSG00000117266-chr1:204559841:G:C	0.00644513	-0.00331573	-0.000852834	rs11801289	0.0200226	0.0114754	0.00732797	0.595895	0.611168	0.864716
ENSG00000117266-chr1:204559956:G:A	0.0339698	-0.01478	0.00182762	rs11801299	0.0475416	0.031047	0.0171819	0.353187	0.53944	0.806542
ENSG00000117266-chr1:204560174:A:C	0.00982522	-0.00401763	-0.000793674	rs12125533	0.0221252	0.0127759	0.00779443	0.537515	0.607967	0.857214
ENSG00000117266-chr1:204560590:C:G	-0.00119653	-0.00104182	-0.000626978	rs12069124	0.0567193	0.0279729	0.0253027	0.688458	0.683287	0.863836
ENSG00000117266-chr1:204560680:T:C	-0.0269823	-0.0086274	-0.00581308	rs12072452	0.0620547	0.0292979	0.0234625	0.529685	0.623686	0.79978
ENSG00000117266-chr1:204561374:G:C	-0.00281231	-6.35299e-05	-0.000517152	rs12756329	0.0168217	0.00760969	0.00569201	0.689042	0.693254	0.905991
ENSG00000117266-chr1:204561377:A:G	0.00559235	-0.00289263	-0.000771029	rs12740680	0.0193399	0.0107551	0.00699177	0.613083	0.618317	0.871087
ENSG00000117266-chr1:204561475:C:T	-0.0160681	-0.00051154	-0.00359912	rs140578631	0.0465075	0.0192842	0.0178045	0.576667	0.694312	0.840911
ENSG00000117266-chr1:204561735:C:T	0.0182409	0.0122956	0.00988752	rs72644182	0.0582202	0.035676	0.0298186	0.605047	0.586406	0.765168
ENSG00000117266-chr1:204561796:C:T	-0.00281055	-6.34492e-05	-0.000516972	rs12030639	0.0168206	0.00760943	0.00569154	0.689075	0.69325	0.905995
ENSG00000117266-chr1:204561813:A:C	-0.0622272	0.00852393	-0.0140696	rs115803292	0.127655	0.0438622	0.0537762	0.46359	0.627044	0.752618
ENSG00000117266-chr1:204562426:A:G	0.016378	-0.0127355	0.00267846	rs61820088	0.0594991	0.0511922	0.0266753	0.586521	0.614742	0.834408
ENSG00000117266-chr1:204562439:C:T	0.00912105	-0.00418532	-0.000691779	rs4951397	0.0216512	0.0130434	0.00765509	0.547835	0.600697	0.85721
ENSG00000117266-chr1:204562495:C:T	0.0186043	0.0124948	0.0100987	rs16853967	0.058729	0.0359687	0.0301644	0.603391	0.58504	0.763169
ENSG00000117266-chr1:204562708:C:T	0.00902046	0.00371703	0.00298831	rs74853407	0.0416329	0.0239856	0.0196186	0.639563	0.662554	0.846311
ENSG00000117266-chr1:204562712:C:T	-0.00985797	0.000976102	-0.00177824	rs114530291	0.0422851	0.0246042	0.0177538	0.621348	0.681214	0.859301
ENSG00000117266-chr1:204562748:T:C	0.00905103	-0.00390554	-0.000701044	rs4951398	0.021539	0.0125262	0.00753627	0.550034	0.606275	0.85992
ENSG00000117266-chr1:204563130:G:T	-0.00751477	-0.000225388	-0.00160183	rs79399726	0.0436248	0.0261199	0.0205383	0.644304	0.690179	0.860123
ENSG00000117266-chr1:204563195:G:A	0.0343726	-0.0148836	0.00186996	rs12029692	0.0478072	0.0311585	0.0172659	0.350726	0.539023	0.805266
ENSG00000117266-chr1:204563531:C:T	-0.00287161	-6.28419e-05	-0.00051485	rs12032618	0.0168418	0.00761134	0.00568937	0.687939	0.693327	0.906084
ENSG00000117266-chr1:204563674:TC:T	0.00443034	0.0052076	0.00216571	rs199588273	0.0541559	0.0309866	0.022229	0.677684	0.652559	0.847844
ENSG00000117266-chr1:204563811:AG:A	0.00443034	0.0052076	0.00216571	rs199564926	0.0541559	0.0309866	0.022229	0.677684	0.652559	0.847844
ENSG00000117266-chr1:204564127:G:A	-0.00284699	-0.00172235	-0.00163504	rs4951399	0.0396342	0.0241146	0.0124649	0.684583	0.683833	0.86102
ENSG00000117266-chr1:204564156:A:G	0.00959329	0.000706553	0.000448058	rs4951080	0.022258	0.017254	0.00801244	0.570451	0.700743	0.892101
ENSG00000117266-chr1:204564414:A:C	-0.0111947	-0.00168035	-0.0029136	rs192201255	0.0496542	0.0284758	0.0231659	0.625781	0.682866	0.846815
ENSG00000117266-chr1:204564447:C:T	0.00162456	0.00141108	0.00085121	rs151109856	0.0587449	0.0297535	0.0264425	0.686689	0.68066	0.861106
ENSG00000117266-chr1:204564724:GA:G	-0.00424228	-0.00255899	-0.00236498	NA	0.0604308	0.0386697	0.0255403	0.67736	0.676671	0.848774
ENSG00000117266-chr1:204565332:ATATCT:A	-0.00822655	-0.00811344	-0.00440638	rs68149367	0.0413666	0.019138	0.0145738	0.650587	0.549003	0.782003
ENSG00000117266-chr1:204565443:C:G	0.00912295	-0.0041856	-0.000691985	rs4951400	0.0216528	0.013044	0.00765561	0.547804	0.600701	0.857203
ENSG00000117266-chr1:204565957:C:T	-0.0111947	-0.00168035	-0.0029136	rs137953310	0.0496542	0.0284758	0.0231659	0.625781	0.682866	0.846815
ENSG00000117266-chr1:204565979:C:G	-0.0619089	0.00366666	-0.015144	rs115512688	0.125885	0.0414798	0.052809	0.462647	0.656279	0.746473
ENSG00000117266-chr1:204566046:C:T	-0.0111926	-0.00167981	-0.00291296	rs149453704	0.0496515	0.0284748	0.0231647	0.625793	0.682869	0.846821
ENSG00000117266-chr1:204566247:T:C	-0.00712209	-5.66397e-05	-0.00175432	rs75919283	0.04039	0.0211777	0.0168549	0.646753	0.689555	0.862645
ENSG00000117266-chr1:204566661:T:G	0.00557338	-0.0028847	-0.000758544	rs6681905	0.01932	0.0107393	0.00697158	0.613487	0.618351	0.8714
ENSG00000117266-chr1:204567069:A:G	0.00558172	-0.00414914	-0.00113063	rs6679336	0.019861	0.0126997	0.00794122	0.604338	0.588649	0.851156
ENSG00000117266-chr1:204567166:C:T	-0.0111607	-0.0016714	-0.00290302	rs150846889	0.0496075	0.0284592	0.0231461	0.625966	0.682925	0.846919
ENSG00000117266-chr1:204568520:G:A	0.00464573	-0.000611482	0.000313396	rs4951401	0.018862	0.00840679	0.00608447	0.650123	0.677805	0.909847
ENSG00000117266-chr1:204568831:A:T	-0.011189	-0.00167885	-0.00291182	rs184690066	0.0496463	0.028473	0.0231625	0.625812	0.682875	0.846832
ENSG00000117266-chr1:204569319:G:T	0.00828093	0.00349228	0.00276088	rs58227282	0.040683	0.0235517	0.0191798	0.644473	0.664145	0.848963
ENSG00000117266-chr1:204569383:G:A	-0.016734	-0.0467622	-0.0199964	rs61820090	0.0821453	0.0892452	0.048092	0.606391	0.471954	0.66422
ENSG00000117266-chr1:204569994:C:T	0.00901847	-0.00418165	-0.000694944	rs4951402	0.021613	0.013033	0.00765104	0.549585	0.600374	0.857229
ENSG00000117266-chr1:204570056:C:T	-0.00400148	-0.00160848	-0.00139787	rs181161930	0.048539	0.0355482	0.0248656	0.672659	0.680889	0.857823
ENSG00000117266-chr1:204570077:T:C	-0.0111947	-0.00168035	-0.0029136	rs185751035	0.0496542	0.0284758	0.0231659	0.625781	0.682866	0.846815
ENSG00000117266-chr1:204570113:T:G	0.00546969	-0.00288703	-0.000764528	rs4951403	0.0193023	0.0107425	0.00697841	0.615309	0.618062	0.871333
ENSG00000117266-chr1:204570147:C:T	0.00162456	0.00141108	0.00085121	rs149504287	0.0587449	0.0297535	0.0264425	0.686689	0.68066	0.861106
ENSG00000117266-chr1:204570163:A:G	0.0360966	-0.0153249	0.00206918	rs6689629	0.0489001	0.0316252	0.0176311	0.340292	0.537185	0.799566
ENSG00000117266-chr1:204570211:T:C	-0.00753782	0.000336033	-0.00167914	rs76320602	0.0396502	0.0230194	0.0171282	0.640356	0.68598	0.861956
ENSG00000117266-chr1:204570334:G:A	0.00543906	-0.0028877	-0.000766914	rs6594016	0.0192909	0.010743	0.00698025	0.615833	0.617965	0.8713
ENSG00000117266-chr1:204570969:G:A	0.0431585	0.0195373	0.0169701	rs191139975	0.109368	0.0732808	0.0556628	0.537834	0.60822	0.75272
ENSG00000117266-chr1:204572069:G:A	0.00451693	-0.000665139	0.0002974	rs930947	0.0188244	0.00839117	0.00607144	0.651991	0.676044	0.910269
ENSG00000117266-chr1:204572214:G:C	0.00451875	-0.000664361	0.000299415	rs4951404	0.0188258	0.00839162	0.00607346	0.651969	0.676053	0.910222
ENSG00000117266-chr1:204572333:A:G	-0.0071191	-5.47321e-05	-0.00175127	rs116656996	0.0403855	0.0211759	0.01685	0.646764	0.689546	0.862678
ENSG00000117266-chr1:204572398:T:C	-0.0284343	-0.00897815	-0.00688859	rs12081992	0.0641042	0.0299086	0.0247437	0.524476	0.621044	0.790209
ENSG00000117266-chr1:204572704:CTCAA:C	-0.0176518	-0.0189204	-0.00886288	NA	0.0580708	0.0332371	0.022381	0.583311	0.458582	0.686223
ENSG00000117266-chr1:204572815:T:C	0.00927131	-0.00419029	-0.000675109	rs10900599	0.0217811	0.0130616	0.00766301	0.545687	0.601195	0.857413
ENSG00000117266-chr1:204573108:G:T	-0.0111947	-0.00168035	-0.0029136	rs145590976	0.0496542	0.0284758	0.0231659	0.625781	0.682866	0.846815
ENSG00000117266-chr1:204573344:G:A	-0.0111947	-0.00168035	-0.0029136	rs138099308	0.0496542	0.0284758	0.0231659	0.625781	0.682866	0.846815
ENSG00000117266-chr1:204573360:A:G	0.00713588	0.00317434	0.00243805	rs6702490	0.0400149	0.0231424	0.0188178	0.653058	0.666554	0.852699
ENSG00000117266-chr1:204573393:G:A	0.00567749	-0.00288218	-0.000745282	rs7541589	0.0194032	0.0107406	0.00696586	0.611819	0.61877	0.87162
ENSG00000117266-chr1:204573452:T:C	0.00918487	-0.00390859	-0.000685992	rs12039454	0.0216567	0.0125403	0.0075416	0.548121	0.606744	0.860119
ENSG00000117266-chr1:204573870:AAT:A	0.0213963	0.013968	0.0117675	rs149082659	0.0768561	0.0397508	0.0356653	0.613215	0.582366	0.758432
ENSG00000117266-chr1:204574451:G:A	0.03704	-0.0155695	0.00215054	rs61817460	0.0494499	0.0318791	0.0178143	0.334482	0.53626	0.796808
ENSG00000117266-chr1:204574742:C:T	-0.00985088	0.000977183	-0.00177649	rs147542081	0.0422772	0.0246021	0.0177512	0.621396	0.681205	0.859322
ENSG00000117266-chr1:204574873:C:A	0.00567752	-0.00288212	-0.000745172	rs885012	0.0194031	0.0107405	0.00696568	0.611819	0.618771	0.871623
ENSG00000117266-chr1:204575118:T:TAG	-0.00785432	-0.00752163	-0.00425725	rs10665887	0.0407011	0.0183259	0.0143331	0.654047	0.557421	0.788487
ENSG00000117266-chr1:204575508:T:G	-0.00750089	-0.000220461	-0.0015981	rs142928950	0.0436552	0.0261321	0.020551	0.644428	0.690136	0.860149
ENSG00000117266-chr1:204575936:A:G	0.000475727	0.000185744	0.000161486	rs146688461	0.0444772	0.0331933	0.0229057	0.691514	0.688299	0.86816
ENSG00000117266-chr1:204576006:TG:T	0.12049	0.0958581	0.0638061	rs201099547	0.157866	0.0941011	0.0723389	0.318062	0.248285	0.35809
ENSG00000117266-chr1:204576183:C:T	-0.0111941	-0.00168019	-0.0029134	rs145203265	0.0496533	0.0284755	0.0231655	0.625785	0.682867	0.846816
ENSG00000117266-chr1:204576223:C:T	-0.00730484	-0.000659665	-0.00171218	rs146519119	0.0440763	0.026543	0.0208391	0.647332	0.689607	0.858861
ENSG00000117266-chr1:204577636:C:T	-0.0112054	-0.00168315	-0.00291693	rs143018668	0.0496692	0.0284811	0.0231722	0.625724	0.682847	0.846782
ENSG00000117266-chr1:204577819:T:C	0.00450946	-0.000613611	0.000310359	rs2125855	0.0188316	0.00840566	0.00608845	0.652511	0.677562	0.909841
ENSG00000117266-chr1:204577859:A:G	-0.00325067	-7.55565e-05	-0.000543519	rs34812029	0.0170134	0.00765161	0.0057566	0.680968	0.693975	0.905492
ENSG00000117266-chr1:204578140:A:G	0.00571376	-0.00286445	-0.000713103	rs11240760	0.0193986	0.0107078	0.00691909	0.611378	0.619093	0.872353
ENSG00000117266-chr1:204579004:C:A	-0.00295352	-7.43419e-05	-0.000545831	rs12730457	0.0168601	0.00763406	0.00575592	0.686508	0.693381	0.905296
ENSG00000117266-chr1:204579288:A:C	0.00918432	-0.00389214	-0.000655972	rs35270244	0.0216455	0.0125108	0.00750889	0.548264	0.606899	0.860771
ENSG00000117266-chr1:204579444:A:C	-0.00737797	-0.000181322	-0.00156383	rs149755077	0.0437802	0.0261875	0.0206041	0.645394	0.689827	0.860428
ENSG00000117266-chr1:204579719:C:T	-0.00685914	0.00158242	-0.000751791	rs74708737	0.0379873	0.0235236	0.0161116	0.639844	0.676861	0.87165
ENSG00000117266-chr1:204580247:A:G	0.00647597	-0.00422826	-0.00102625	rs10793765	0.0202229	0.0128418	0.00787693	0.589095	0.589206	0.851624
ENSG00000117266-chr1:204580368:C:T	0.00725328	-0.00318111	-0.000814153	rs10793766	0.0203412	0.0113391	0.00727177	0.583097	0.61774	0.86657
ENSG00000117266-chr1:204580436:A:C	0.00858812	-0.00458942	-0.000935562	rs10793767	0.0215052	0.0136211	0.00801535	0.553837	0.590534	0.84903
ENSG00000117266-chr1:204580543:A:G	-0.000440964	0.00268919	0.000523759	rs114106618	0.0303239	0.0175618	0.0121502	0.691643	0.65816	0.875107
ENSG00000117266-chr1:204581588:T:C	0.000360328	0.00281608	0.000680247	rs79958830	0.0300119	0.0175141	0.0120956	0.698902	0.656393	0.873386
ENSG00000117266-chr1:204581831:C:A	-0.00499824	0.00113046	-0.00062204	rs138925873	0.0401255	0.025368	0.0191942	0.657693	0.680776	0.870125
ENSG00000117266-chr1:204581969:G:A	-0.00489616	0.00115788	-0.000592965	rs142150475	0.0401011	0.0253755	0.0191899	0.658391	0.680579	0.870383
ENSG00000117266-chr1:204582111:T:A	0.000477483	0.000227841	0.000904378	rs79173950	0.0284244	0.0150649	0.0121234	0.706148	0.696174	0.879268
ENSG00000117266-chr1:204582279:G:A	-0.00508087	7.00662e-06	-0.000652298	rs12038102	0.0178938	0.00785766	0.00607582	0.646016	0.693197	0.903535
ENSG00000117266-chr1:204582652:A:G	-0.00500073	0.0011298	-0.000622748	rs144064526	0.0401263	0.0253679	0.0191944	0.657676	0.680781	0.870118
ENSG00000117266-chr1:204582702:T:C	0.0408748	-0.0125357	0.00328899	rs16854023	0.0528565	0.0287094	0.0179953	0.323027	0.570922	0.791441
ENSG00000117266-chr1:204582926:G:C	0.00244617	0.00212665	0.00128171	rs77085691	0.0584515	0.0294705	0.0262751	0.684496	0.67586	0.858234
ENSG00000117266-chr1:204583102:C:T	0.00244617	0.00212665	0.00128171	rs77701365	0.0584515	0.0294705	0.0262751	0.684496	0.67586	0.858234
ENSG00000117266-chr1:204583198:T:C	-0.00313972	-0.0012448	-0.00108199	rs186300345	0.0466302	0.0344504	0.0239482	0.677007	0.682776	0.860715
ENSG00000117266-chr1:204583230:G:A	0.00119958	0.00281243	0.000412057	rs116489302	0.0505745	0.0261883	0.0205344	0.689899	0.667865	0.864827
ENSG00000117266-chr1:204583976:A:C	0.00738586	0.000517653	0.000347764	rs12139477	0.0205467	0.0163201	0.00761867	0.605403	0.696689	0.895828
ENSG00000117266-chr1:204584598:A:G	-0.0314816	-0.0112255	-0.00818661	rs74755241	0.067868	0.0332326	0.0267532	0.513154	0.603085	0.772793
ENSG00000117266-chr1:204584918:T:C	0.0011943	0.00281066	0.000408895	rs75075918	0.0505828	0.0261896	0.0205402	0.689914	0.667875	0.864845
ENSG00000117266-chr1:204584929:G:C	0.00695225	-0.00309234	-0.000495371	rs12130686	0.0197686	0.0111226	0.00682508	0.588439	0.615681	0.872885
ENSG00000117266-chr1:204585055:G:GT	0.00244617	0.00212665	0.00128171	rs148508244	0.0584515	0.0294705	0.0262751	0.684496	0.67586	0.858234
ENSG00000117266-chr1:204585475:A:G	-0.00491345	2.69495e-05	-0.000602994	rs4951406	0.0177571	0.00780816	0.00596092	0.648946	0.692688	0.904816
ENSG00000117266-chr1:204585688:TCTTTC:T	0.00329901	0.00286335	0.00172855	NA	0.0604958	0.0312446	0.027421	0.681724	0.671279	0.85425
ENSG00000117266-chr1:204587095:C:T	-0.0048884	-2.01397e-05	-0.000643973	rs12135707	0.0177635	0.00783597	0.00604353	0.649788	0.693705	0.903643
ENSG00000117266-chr1:204587350:T:A	0.00455321	-0.00195193	-0.000342213	rs12138846	0.0181911	0.00921409	0.00607114	0.638982	0.637691	0.889662
ENSG00000117266-chr1:204587708:G:T	0.00711581	-0.00307971	-0.000465445	rs12133735	0.0198475	0.0111088	0.00680752	0.585774	0.616433	0.87345
ENSG00000117266-chr1:204587830:C:T	0.00713691	-0.00307989	-0.00046403	rs12566957	0.0198587	0.0111101	0.0068081	0.585413	0.616503	0.873462
ENSG00000117266-chr1:204587862:C:CCTT	-0.000479183	-0.000520762	-0.000264802	NA	0.0364501	0.0103952	0.0134398	0.706015	0.69578	0.895128
ENSG00000117266-chr1:204588433:A:G	-0.00483321	9.97988e-07	-0.000589605	rs6669246	0.0177	0.00779297	0.00592623	0.650629	0.693527	0.905094
ENSG00000117266-chr1:204588857:G:A	-0.00351844	-0.00122959	0.000380449	rs12740708	0.0268696	0.0132906	0.0111514	0.674001	0.677545	0.890307
ENSG00000117266-chr1:204588942:T:G	0.00542791	-0.00217849	-0.00029273	rs4951407	0.0187188	0.00958413	0.00617831	0.621799	0.633432	0.887453
ENSG00000117266-chr1:204589344:G:A	-0.0320053	-0.0114702	-0.00835473	rs60960393	0.0685144	0.0336229	0.0270275	0.511087	0.601479	0.770731
ENSG00000117266-chr1:204589856:C:G	0.00701652	-0.00312814	-0.000402822	rs4951408	0.0200457	0.0111164	0.00689404	0.588047	0.614024	0.873911
ENSG00000117266-chr1:204590243:A:T	-0.00311883	0.00223236	0.000513946	rs140527806	0.0366244	0.0214007	0.0153875	0.667245	0.670541	0.870991
ENSG00000117266-chr1:204590548:T:C	0.00381069	-0.000172725	0.000378844	rs6679311	0.018356	0.00824647	0.00605236	0.667961	0.689368	0.907769
ENSG00000117266-chr1:204590579:G:T	0.00792072	0.000760701	0.000585945	rs10900600	0.0212735	0.0167331	0.00797459	0.598879	0.694559	0.890136
ENSG00000117266-chr1:204590876:C:G	0.0319543	-0.00942	0.0022653	rs12043569	0.044824	0.0230369	0.0148057	0.358838	0.584004	0.822606
ENSG00000117266-chr1:204590897:C:T	0.00146902	0.00128058	0.000769801	rs116678244	0.0560581	0.0273854	0.0249296	0.687905	0.68168	0.863223
ENSG00000117266-chr1:204590913:C:T	0.0010695	0.000932141	0.00056044	rs145911672	0.056028	0.0273659	0.0249132	0.689045	0.684151	0.864765
ENSG00000117266-chr1:204591232:A:G	-0.00200857	0.00131115	0.000261249	rs74776034	0.0353092	0.020494	0.0149267	0.67976	0.680132	0.87611
ENSG00000117266-chr1:204591303:TCAAA:T	-0.00562476	-0.00684883	-0.00289896	rs59250961	0.0384981	0.0173721	0.0125714	0.670548	0.564026	0.810642
ENSG00000117266-chr1:204591312:C:T	-0.00797849	-0.0103376	-0.00388426	rs61421373	0.0451125	0.0232303	0.0158081	0.648955	0.530706	0.779833
ENSG00000117266-chr1:204591549:A:G	0.00856526	-0.00393747	-0.000260264	rs6679717	0.0211976	0.0124894	0.007334	0.558698	0.599721	0.866504
ENSG00000117266-chr1:204591862:T:A	0.00856526	-0.00393747	-0.000260264	rs4951409	0.0211976	0.0124894	0.007334	0.558698	0.599721	0.866504
ENSG00000117266-chr1:204592221:C:T	0.0010695	0.000932141	0.00056044	rs114350361	0.056028	0.0273659	0.0249132	0.689045	0.684151	0.864765
ENSG00000117266-chr1:204592250:A:G	-0.00215454	-0.00187275	-0.00112891	rs116403472	0.0584266	0.0294585	0.0262621	0.685317	0.677594	0.859338
ENSG00000117266-chr1:204592489:C:T	0.00856559	-0.00393696	-0.000258926	rs7532236	0.0211975	0.0124886	0.00733352	0.558699	0.599725	0.866531
ENSG00000117266-chr1:204592671:T:C	0.46465	0.235303	0.204734	rs141229881	0.249768	0.21441	0.159406	0.0637052	0.143913	0.128569
ENSG00000117266-chr1:204593216:A:G	-0.00782326	-0.00417608	-0.000698769	rs12751158	0.0322442	0.0181466	0.0136398	0.636795	0.637952	0.866174
ENSG00000117266-chr1:204594083:C:T	-0.0020069	0.00131152	0.000261644	rs77619225	0.0353086	0.0204941	0.0149267	0.679773	0.680129	0.876106
ENSG00000117266-chr1:204594218:C:T	0.0294305	0.00633742	0.00753887	rs11808748	0.0487177	0.0214708	0.0203336	0.4459	0.635946	0.76548
ENSG00000117266-chr1:204594689:G:A	-0.00392613	-0.000107718	-0.000420597	rs4951410	0.0171924	0.00764048	0.00558262	0.668473	0.697395	0.908827
ENSG00000117266-chr1:204595109:G:C	-0.00526662	0.00017413	-0.000354857	rs2169136	0.0177741	0.00761888	0.00552235	0.640883	0.691671	0.911953
ENSG00000117266-chr1:204595137:G:A	-0.0158254	-0.00437591	-0.00153365	rs12744937	0.0419398	0.0192412	0.0156048	0.570352	0.651631	0.854653
ENSG00000117266-chr1:204595430:G:A	0.0590569	-0.0153099	0.00492297	rs12040459	0.0613304	0.0305734	0.0206906	0.234284	0.556076	0.745926
ENSG00000117266-chr1:204595586:A:G	0.0508538	-0.017622	0.00312591	rs12044599	0.0566041	0.0319955	0.0196904	0.259534	0.520538	0.763262
ENSG00000117266-chr1:204595632:G:A	-0.00367141	0.00120244	0.000178327	rs6660871	0.0367013	0.0209413	0.0154494	0.665808	0.681325	0.875744
ENSG00000117266-chr1:204595634:G:A	0.0449526	-0.00969048	0.00317221	rs12040520	0.0537185	0.0244613	0.0168823	0.292295	0.608276	0.801121
ENSG00000117266-chr1:204595858:C:T	0.00856652	-0.0039359	-0.000255683	rs4328119	0.0211977	0.0124871	0.00733347	0.558699	0.599731	0.866592
ENSG00000117266-chr1:204595884:G:T	0.00856627	-0.00393645	-0.000256921	rs2887429	0.0211979	0.012488	0.00733431	0.558697	0.599726	0.866567
ENSG00000117266-chr1:204596537:A:C	0.0210786	0.0168533	0.0117332	rs78844650	0.0614414	0.0405993	0.0317031	0.590061	0.546915	0.734153
ENSG00000117266-chr1:204597024:G:A	0.0211933	0.0169132	0.0117905	rs72644183	0.061579	0.0406726	0.0317821	0.589523	0.546537	0.733597
ENSG00000117266-chr1:204597055:T:C	0.00781367	-0.00389146	-0.00027637	rs6682208	0.0207139	0.0123715	0.00725396	0.570985	0.597617	0.86702
ENSG00000117266-chr1:204597133:C:T	-0.00573337	-0.000695405	-0.00125724	rs111588933	0.0364877	0.0184965	0.0162004	0.656599	0.692445	0.870355
ENSG00000117266-chr1:204597572:C:A	0.00899031	-0.00467002	-0.000239949	rs11240761	0.0217628	0.013736	0.00776024	0.549392	0.585902	0.858965
ENSG00000117266-chr1:204597871:C:T	-0.00591247	0.000143077	-0.00042795	rs11240762	0.018205	0.00770862	0.00568203	0.629104	0.693784	0.910175
ENSG00000117266-chr1:204597913:A:G	0.059984	-0.0154812	0.00562174	rs55979051	0.0617201	0.0307224	0.0211783	0.231083	0.552836	0.735306
ENSG00000117266-chr1:204598634:C:T	-0.00444815	-0.000104248	-0.000402559	rs2369246	0.0174721	0.00767304	0.00559645	0.658564	0.698615	0.909472
ENSG00000117266-chr1:204599024:A:G	0.00781364	-0.00389151	-0.000276492	rs6594018	0.0207139	0.0123715	0.00725399	0.570984	0.597617	0.867018
ENSG00000117266-chr1:204599482:T:C	0.008526	0.00108344	0.000923812	rs6594019	0.0217321	0.0170225	0.00828693	0.590577	0.691328	0.882849
ENSG00000117266-chr1:204600248:T:C	0.00788017	-0.00428704	-0.000336084	rs11240764	0.0208851	0.0130557	0.00749741	0.567936	0.589762	0.86182
ENSG00000117266-chr1:204601026:G:A	0.00146902	0.00128058	0.000769801	rs75913754	0.0560581	0.0273854	0.0249296	0.687905	0.68168	0.863223
ENSG00000117266-chr1:204601219:G:A	0.0565863	-0.0165915	0.00461765	rs61817482	0.0603082	0.0316441	0.0207213	0.243732	0.538756	0.746162
ENSG00000117266-chr1:204601388:ACT:A	-0.00257995	-0.00370329	-0.00118748	rs57743584	0.046694	0.0223343	0.0183359	0.686458	0.654919	0.859569
ENSG00000117266-chr1:204601416:C:T	0.00625455	0.00250629	0.0021782	rs144633757	0.0494304	0.0361439	0.0253443	0.660789	0.676361	0.851968
ENSG00000117266-chr1:204601788:T:G	-0.00800785	-0.00257083	-0.00193162	rs16854037	0.0369359	0.0194257	0.0149431	0.640965	0.671802	0.859994
ENSG00000117266-chr1:204602272:G:C	-0.0151746	0.000490758	-0.00311255	rs75973977	0.0449887	0.0195539	0.0171167	0.578927	0.683898	0.846543
ENSG00000117266-chr1:204602497:C:A	-0.00511173	-0.00445991	-0.00267877	rs74689011	0.0585884	0.0293619	0.0263256	0.676235	0.657516	0.846674
ENSG00000117266-chr1:204602726:C:G	-0.0229746	-0.00716518	-0.00495408	rs80116763	0.0494479	0.0232231	0.0185458	0.524569	0.623378	0.805127
ENSG00000117266-chr1:204602784:GC:G	-0.00195161	-0.00172461	-0.00102403	rs201200825	0.0506581	0.0226246	0.0218693	0.688449	0.677885	0.864888
ENSG00000117266-chr1:204602789:GC:G	-0.000701287	-0.000619723	-0.000367974	rs202168112	0.0501239	0.0221915	0.0215676	0.692676	0.688028	0.871151
ENSG00000117266-chr1:204602790:C:G	0.000784588	0.000473194	0.000438377	rs115517182	0.0539073	0.0342992	0.0216266	0.688915	0.687529	0.864341
ENSG00000117266-chr1:204602791:G:A	-0.000701287	-0.000619723	-0.000367974	rs573076515	0.0501239	0.0221915	0.0215676	0.692676	0.688028	0.871151
ENSG00000117266-chr1:204602922:A:G	0.00620263	-0.000463563	0.000490627	rs10900601	0.0198573	0.00860256	0.00644285	0.624629	0.684313	0.905712
ENSG00000117266-chr1:204602943:G:A	-0.00655858	-0.000524222	-0.0010874	rs12143943	0.0189663	0.00836132	0.00697524	0.622633	0.696492	0.891473
ENSG00000117266-chr1:204603005:G:C	-0.00800848	-0.00257308	-0.00193449	rs76540514	0.0369438	0.0194321	0.014953	0.640976	0.671775	0.859956
ENSG00000117266-chr1:204603530:G:A	-0.00970872	-0.00841736	-0.0050865	rs112651590	0.069342	0.0381235	0.0322378	0.661198	0.634366	0.825145
ENSG00000117266-chr1:204603758:T:C	-0.00801309	-0.00257416	-0.00193558	rs79546077	0.0369492	0.0194342	0.014955	0.640941	0.671767	0.85994
ENSG00000117266-chr1:204604353:G:A	0.0545839	-0.0107562	0.00537595	rs55678522	0.0590694	0.0263117	0.0195324	0.252645	0.603178	0.759718
ENSG00000117266-chr1:204604551:T:C	0.0804934	0.0785863	0.0463222	rs7542142	0.104814	0.081434	0.0564851	0.340987	0.266511	0.395226
ENSG00000117266-chr1:204604874:G:A	-0.01283	-0.011063	-0.00673253	rs138709234	0.085707	0.0525357	0.0414094	0.657091	0.635327	0.820022
ENSG00000117266-chr1:204606001:C:T	-0.00547709	8.58457e-05	-0.00103613	rs115754762	0.0397555	0.0236188	0.0186503	0.65684	0.688982	0.867529
ENSG00000117266-chr1:204606089:G:T	0.0199573	0.0129972	0.00901623	rs16854043	0.059343	0.0356172	0.027879	0.592958	0.576593	0.766133
ENSG00000117266-chr1:204606353:T:C	-0.00365584	-0.00125451	-0.000898679	rs4950953	0.0176037	0.00855257	0.00652451	0.680972	0.661831	0.89096
ENSG00000117266-chr1:204606679:G:A	-0.00111628	-0.000659433	-0.00070953	rs4951082	0.0304622	0.00890516	0.00778784	0.705863	0.697207	0.895564
ENSG00000117266-chr1:204607042:TA:T	-0.0063037	-0.00844022	-0.00305633	rs55869665	0.0431109	0.0215548	0.0149372	0.663177	0.561107	0.806063
ENSG00000117266-chr1:204607394:C:T	0.0521837	-0.0104161	0.00512303	rs11240229	0.0578677	0.0258849	0.0191179	0.262555	0.604714	0.765819
ENSG00000117266-chr1:204607855:A:G	0.0521251	-0.0104035	0.0050633	rs11584700	0.0578367	0.0258657	0.0190491	0.262759	0.605045	0.766739
ENSG00000117266-chr1:204607957:G:A	0.0813644	0.0790208	0.0466904	rs59175448	0.105175	0.081522	0.0566381	0.338392	0.264921	0.392789
ENSG00000117266-chr1:204608377:C:T	0.00275691	0.00532646	0.00223799	rs1460037	0.0407425	0.0274258	0.0181967	0.689345	0.645145	0.847842
ENSG00000117266-chr1:204608704:G:A	-0.0062119	-0.0006284	-0.00103433	rs12567161	0.0187481	0.00833379	0.00684461	0.629703	0.691815	0.892385
ENSG00000117266-chr1:204609171:A:G	-0.00247689	-0.00100228	-0.000870986	rs191153729	0.0487486	0.0356281	0.0249406	0.680369	0.683793	0.861282
ENSG00000117266-chr1:204609180:C:A	-0.00619566	-0.000383026	-0.00101486	rs7541449	0.018681	0.00820278	0.00682315	0.628292	0.699627	0.89376
ENSG00000117266-chr1:204610011:G:A	-0.00625383	-0.000879437	-0.00111434	rs1563827	0.0188683	0.00852125	0.00701063	0.630699	0.6838	0.889376
ENSG00000117266-chr1:204610245:G:A	0.00512913	-6.88771e-07	0.000460472	rs898387	0.0189224	0.00830722	0.00613149	0.645992	0.696257	0.906217
ENSG00000117266-chr1:204610569:A:G	0.00510141	-0.000352448	0.000374821	rs898386	0.0188578	0.00829611	0.00605043	0.643835	0.686002	0.908775
ENSG00000117266-chr1:204610724:G:A	-0.00367423	-0.00186594	-0.00138308	rs79006803	0.0441285	0.0282074	0.0214048	0.675838	0.678896	0.860457
ENSG00000117266-chr1:204610732:A:G	-0.00419539	-0.000374377	-0.000845462	rs898385	0.0176391	0.00808964	0.00644844	0.665283	0.693082	0.896838
ENSG00000117266-chr1:204611011:C:T	-0.00620352	-0.000383879	-0.00101652	rs868097	0.0186891	0.00820511	0.0068274	0.628161	0.699632	0.893717
ENSG00000117266-chr1:204611704:A:T	0.000751562	0.000453763	0.000427051	rs57450685	0.0420102	0.025895	0.0141201	0.693966	0.69258	0.874207
ENSG00000117266-chr1:204611886:A:G	-0.00418765	-4.78901e-05	-0.000761246	rs1870551	0.0175424	0.00796208	0.00629527	0.663084	0.691543	0.899884
ENSG00000117266-chr1:204613602:A:G	0.00338331	0.000237479	0.000377227	rs4951083	0.0180299	0.00817737	0.00594479	0.67845	0.696268	0.906874
ENSG00000117266-chr1:204614322:AC:A	-0.00123756	-0.000932694	-0.000765196	NA	0.0306464	0.00915945	0.00793392	0.705639	0.689426	0.892887
ENSG00000117266-chr1:204614334:C:T	-0.0129427	-0.00356121	-0.00201882	rs112829488	0.0343016	0.0166072	0.0125548	0.580258	0.65713	0.855767
ENSG00000117266-chr1:204615257:G:C	0.0129772	0.0011138	0.00122819	rs2045624	0.0249635	0.00978253	0.00790084	0.527632	0.706738	0.885633
ENSG00000117266-chr1:204616121:G:A	-0.00324452	-0.00285016	-0.00170127	rs144833215	0.0535668	0.0251036	0.0235137	0.683225	0.668451	0.85697
ENSG00000117266-chr1:204616308:GA:G	0.00893461	0.00651592	0.00484323	rs202006980	0.0609526	0.0336069	0.026669	0.662267	0.646636	0.828246
ENSG00000117266-chr1:204616610:A:G	-0.00615464	-0.000403078	-0.000946912	rs3795567	0.0186243	0.00818928	0.00667366	0.62908	0.698898	0.895331
ENSG00000117266-chr1:204617056:A:G	-0.00426463	-0.00014854	-0.000793784	rs3789047	0.0176006	0.00801008	0.00635771	0.662369	0.694588	0.898816
ENSG00000117266-chr1:204617677:G:A	-0.00431209	-0.000169573	-0.000846254	rs3789046	0.0176561	0.00805404	0.00647395	0.661636	0.694735	0.897422
ENSG00000117266-chr1:204617684:C:T	0.0547201	-0.0102099	0.00410066	rs3789045	0.0593083	0.0256323	0.0184082	0.252446	0.615361	0.780604
ENSG00000117266-chr1:204617919:G:A	0.054653	-0.0101996	0.00403893	rs11588857	0.0592665	0.0256153	0.0183443	0.252624	0.615682	0.781576
ENSG00000117266-chr1:204618112:G:A	-0.0043493	-0.000149604	-0.000880819	rs3747632	0.017694	0.00808434	0.00656685	0.660787	0.693709	0.896582
ENSG00000117266-chr1:204618441:G:C	0.0546532	-0.0102009	0.00409525	rs3747631	0.0592676	0.0256209	0.0183971	0.252668	0.615409	0.780744
ENSG00000117266-chr1:204619012:G:A	0.0344054	-0.0066034	0.00114139	rs3747630	0.0441331	0.0195124	0.0132322	0.327717	0.640898	0.852557
ENSG00000117266-chr1:204619540:G:A	0.00540083	0.004683	0.00282984	rs34224191	0.0635855	0.0338197	0.0291347	0.675341	0.659858	0.845323
ENSG00000117266-chr1:204619798:C:T	-0.0104185	-0.00153156	-0.00261601	rs35463653	0.0454516	0.0270132	0.0214395	0.625895	0.683924	0.849739
ENSG00000117266-chr1:204619938:C:T	-0.0158788	-0.00415451	-0.00252671	rs36012907	0.0373689	0.0177065	0.0135364	0.553979	0.653748	0.845581
ENSG00000117266-chr1:204619973:G:A	0.0613606	-0.014563	0.00580109	rs3789044	0.0620622	0.0298799	0.02084	0.224925	0.564779	0.735095
ENSG00000117266-chr1:204620495:G:A	0.012633	-0.032916	-0.00807125	rs1809276	0.0471528	0.0532098	0.0261405	0.529201	0.423637	0.675896
ENSG00000117266-chr1:204620916:G:A	0.00930966	-3.99848e-05	0.000516657	rs7539399	0.0215115	0.00842311	0.00645283	0.573633	0.706871	0.906477
ENSG00000117266-chr1:204622109:A:G	0.00331479	0.00102881	0.000295975	rs884108	0.0185836	0.00909258	0.00637349	0.683085	0.671607	0.90261
ENSG00000117266-chr1:204622752:C:T	-0.000241997	0.00218671	0.000678294	rs74868759	0.0384992	0.0249184	0.0186686	0.689899	0.673339	0.867774
ENSG00000117266-chr1:204623046:A:G	-0.00471003	4.00643e-05	-0.000479059	rs12094388	0.0224208	0.0108983	0.00810448	0.654695	0.694105	0.896923
ENSG00000117266-chr1:204624253:C:CTG	-0.0582584	-0.0579524	-0.0295798	NA	0.102393	0.0633675	0.0428172	0.407677	0.28775	0.456124
ENSG00000117266-chr1:204624477:A:G	-0.0639619	-0.0548763	-0.0335563	rs74372275	0.160456	0.103873	0.0801903	0.531286	0.472384	0.647686
ENSG00000117266-chr1:204624568:G:A	0.0548332	-0.0134652	0.00562683	rs12046747	0.0593322	0.028776	0.0201927	0.251547	0.568358	0.745214
ENSG00000117266-chr1:204625500:T:TA	-0.00732153	-0.0105974	-0.00342479	NA	0.0459717	0.0242536	0.0160073	0.652296	0.533672	0.786491
ENSG00000117266-chr1:204625719:G:T	0.00729193	0.0142388	0.00465025	rs79680436	0.0401998	0.0380738	0.0200802	0.654015	0.557379	0.788507
ENSG00000117266-chr1:204626416:C:A	-0.00476485	-0.000748339	-0.0015364	rs12027855	0.0183412	0.00867666	0.00809723	0.657115	0.682373	0.879123
ENSG00000117266-chr1:204626464:G:A	0.0375866	0.00841325	0.0105051	rs61817485	0.0458799	0.0195078	0.0211764	0.33872	0.590314	0.692387
ENSG00000117266-chr1:204626491:A:G	0.00161851	0.0028147	0.00125441	rs79946877	0.038015	0.02449	0.0184544	0.693728	0.667942	0.862883
ENSG00000117266-chr1:204626517:C:T	-0.00755278	0.000497379	-0.00134008	rs142113846	0.0415984	0.0255827	0.0196923	0.640217	0.685294	0.863065
ENSG00000117266-chr1:204626752:C:T	-0.0639619	-0.0548763	-0.0335563	rs78301459	0.160456	0.103873	0.0801903	0.531286	0.472384	0.647686
ENSG00000117266-chr1:204626771:C:T	-0.00469103	-0.000892857	-0.00138965	rs17335392	0.0182449	0.00865461	0.00769256	0.659486	0.677738	0.881908
ENSG00000117266-chr1:204627326:C:T	0.038561	0.00881203	0.0111821	rs45501495	0.0464765	0.019886	0.0218608	0.333361	0.582669	0.681224
ENSG00000117266-chr1:204627451:C:T	0.000574752	0.00050093	0.000301181	rs1122538	0.0559154	0.027272	0.0248501	0.690473	0.687187	0.866706
ENSG00000117266-chr1:204627637:G:T	-0.018225	-0.0157243	-0.00954961	rs144552371	0.0881959	0.052684	0.0423741	0.636617	0.599894	0.790689
ENSG00000117266-chr1:204627684:G:A	-0.00374668	0.00149504	8.92451e-05	rs113673412	0.0366534	0.0225512	0.0158609	0.664553	0.678556	0.875261
ENSG00000117266-chr1:204627936:GGAAA:G	-0.0639619	-0.0548763	-0.0335563	rs143560836	0.160456	0.103873	0.0801903	0.531286	0.472384	0.647686
ENSG00000117266-chr1:204628511:G:T	-0.0639619	-0.0548763	-0.0335563	rs74889837	0.160456	0.103873	0.0801903	0.531286	0.472384	0.647686
ENSG00000117266-chr1:204628563:C:G	-0.0639619	-0.0548763	-0.0335563	rs113084295	0.160456	0.103873	0.0801903	0.531286	0.472384	0.647686
ENSG00000117266-chr1:204628733:C:T	-0.0639619	-0.0548763	-0.0335563	rs78607420	0.160456	0.103873	0.0801903	0.531286	0.472384	0.647686
ENSG00000117266-chr1:204629047:G:C	0.150451	0.10967	0.0808555	rs76991050	0.188038	0.10661	0.0894107	0.300978	0.244547	0.343151
ENSG00000117266-chr1:204629205:A:G	-0.0639619	-0.0548763	-0.0335563	rs112831574	0.160456	0.103873	0.0801903	0.531286	0.472384	0.647686
ENSG00000117266-chr1:204629303:T:G	-0.0639619	-0.0548763	-0.0335563	rs79136174	0.160456	0.103873	0.0801903	0.531286	0.472384	0.647686
ENSG00000117266-chr1:204629388:A:G	-0.0639619	-0.0548763	-0.0335563	rs78253234	0.160456	0.103873	0.0801903	0.531286	0.472384	0.647686
ENSG00000117266-chr1:204629612:C:A	0.0032616	0.00282182	0.0017093	rs142152449	0.064215	0.0345625	0.0295141	0.681384	0.672559	0.853377
ENSG00000117266-chr1:204629711:G:C	-0.0102061	-0.00142058	-0.0026064	rs188481040	0.0482704	0.0279891	0.022582	0.631144	0.684577	0.849862
ENSG00000117266-chr1:204629766:G:T	-0.0613126	0.00285727	-0.0151487	rs148139558	0.124384	0.0410086	0.0521972	0.462535	0.661164	0.746018
ENSG00000117266-chr1:204630167:G:A	0.0103774	-0.00187441	0.000280317	rs7551222	0.0222737	0.0096099	0.00676064	0.543795	0.657517	0.896575
ENSG00000117266-chr1:204630197:C:T	-0.00611943	-0.00123248	-0.00139076	rs7531829	0.0192281	0.00905952	0.00773069	0.635877	0.672565	0.880893
ENSG00000117266-chr1:204630272:C:T	-0.0251971	-0.00693698	-0.00504322	rs58145004	0.0595387	0.0267164	0.0225462	0.535606	0.638709	0.811807
ENSG00000117266-chr1:204630320:G:A	0.0047687	0.00414049	0.00249859	rs75991709	0.061582	0.0320941	0.028017	0.677292	0.662585	0.848116
ENSG00000117266-chr1:204630333:G:A	0.010392	-0.00187451	0.000280958	rs7553683	0.0222818	0.00961133	0.00676223	0.543552	0.65757	0.896575
ENSG00000117266-chr1:204630494:G:A	-0.00605963	-0.00122475	-0.00138088	rs7553896	0.0191777	0.00903929	0.00770644	0.636887	0.672543	0.881144
ENSG00000117266-chr1:204630564:T:A	-0.00600389	-0.00118381	-0.00129982	rs7546057	0.0190899	0.00895461	0.00751575	0.637607	0.673603	0.883196
ENSG00000117266-chr1:204630721:C:T	-0.00560816	-0.000447701	-0.000941183	rs875094	0.0184832	0.00821842	0.0067228	0.639824	0.695626	0.895056
ENSG00000117266-chr1:204631108:C:CCTAGT	-0.0157395	-0.0141342	-0.00825881	rs78535368	0.0643306	0.0283414	0.0289537	0.611001	0.500699	0.732233
ENSG00000117266-chr1:204631591:A:G	-0.0138718	0.00108778	-0.00181238	rs875093	0.0244969	0.00978741	0.00913676	0.495149	0.679866	0.874317
ENSG00000117266-chr1:204632352:C:T	0.0122728	-0.00344691	0.00109016	rs61817488	0.0418837	0.0227589	0.0161723	0.590397	0.656146	0.867734
ENSG00000117266-chr1:204632459:G:A	-0.00607483	-0.00132175	-0.00142245	rs7515096	0.0191795	0.00921046	0.0078058	0.636917	0.669667	0.879528
ENSG00000117266-chr1:204632657:C:T	-0.00230542	0.00229873	-0.00174807	rs113155534	0.0424745	0.0166008	0.0155673	0.684317	0.658321	0.867757
ENSG00000117266-chr1:204632747:C:T	0.0556475	-0.0110997	0.0054316	rs9729959	0.0577605	0.025635	0.0190493	0.236166	0.596724	0.754277
ENSG00000117266-chr1:204632795:G:A	0.00566783	0.00378573	0.00241505	rs9726913	0.0429331	0.0269372	0.0207696	0.666849	0.662831	0.851067
ENSG00000117266-chr1:204632831:G:C	-0.00454107	-0.00631254	-0.00304737	rs540225212	0.0456409	0.030062	0.022482	0.678869	0.639044	0.839204
ENSG00000117266-chr1:204632835:G:A	-0.0111913	2.33031e-05	-0.0016227	rs10751423	0.0223992	0.00901675	0.00841523	0.540538	0.700886	0.879913
ENSG00000117266-chr1:204632912:C:T	-0.0152805	0.000178199	-0.00200996	rs10751424	0.0255946	0.00963923	0.00936247	0.480597	0.708028	0.870442
ENSG00000117266-chr1:204633746:T:C	0.00342772	-0.000128794	4.40468e-05	rs2887430	0.0181576	0.00825281	0.00592368	0.674262	0.693034	0.910525
ENSG00000117266-chr1:204633898:C:G	-0.0152233	0.000628971	-0.00189781	rs7542085	0.0255137	0.00964631	0.00921806	0.478812	0.697079	0.872973
ENSG00000117266-chr1:204634254:T:C	-0.0152315	0.000180774	-0.00200183	rs7541751	0.0255505	0.00962928	0.00934477	0.481186	0.707869	0.870642
ENSG00000117266-chr1:204634388:A:G	-0.0152248	0.000180509	-0.00200309	rs10751425	0.0255451	0.00962956	0.00934739	0.481276	0.707835	0.870613
ENSG00000117266-chr1:204634497:G:A	-0.00818978	-0.00088307	-0.00203628	rs76615276	0.0487014	0.0273449	0.0225227	0.645581	0.688225	0.855655
ENSG00000117266-chr1:204634589:T:C	-0.000203005	-0.000176375	-0.000106367	rs75477204	0.0581541	0.0292466	0.0261113	0.69067	0.688651	0.866458
ENSG00000117266-chr1:204634733:T:A	0.0552103	-0.0155477	0.00421168	rs11811826	0.0583499	0.0303399	0.0197504	0.24093	0.549176	0.754708
ENSG00000117266-chr1:204634785:A:T	0.00366027	-0.00105198	0.000297755	rs149709539	0.0341723	0.0202055	0.0159518	0.666894	0.680805	0.879527
ENSG00000117266-chr1:204634817:A:G	-0.00996754	-0.000519275	-0.00292617	rs12144762	0.029817	0.0133611	0.0132515	0.599595	0.694193	0.851233
ENSG00000117266-chr1:204634870:T:C	0.030038	0.0258693	0.0157282	rs74933344	0.102399	0.0606394	0.0494676	0.592501	0.534044	0.727176
ENSG00000117266-chr1:204636255:T:G	-0.015046	0.000189976	-0.00197295	rs10900417	0.0253748	0.00959246	0.00928062	0.483357	0.707268	0.87135
ENSG00000117266-chr1:204637171:A:T	0.00186612	-0.000595819	0.000153813	rs80290886	0.0377273	0.0223126	0.0176862	0.683001	0.686299	0.876764
ENSG00000117266-chr1:204637446:G:A	-0.0130156	0.00122764	-0.00129342	rs915239	0.0236914	0.00938977	0.00803048	0.505214	0.677513	0.886989
ENSG00000117266-chr1:204637705:C:T	-0.00351883	-0.003056	-0.00184372	rs6684170	0.0601391	0.0309138	0.0272187	0.681142	0.669814	0.853503
ENSG00000117266-chr1:204637714:GGT:G	0.002532	0.00274339	0.00139786	rs10581422	0.03864	0.0118634	0.0148107	0.69681	0.64244	0.86867
ENSG00000117266-chr1:204637736:C:T	0.00146902	0.00128058	0.000769801	rs181098559	0.0560581	0.0273854	0.0249296	0.687905	0.68168	0.863223
ENSG00000117266-chr1:204637846:C:G	0.00293826	4.87847e-05	-0.000163402	rs4951084	0.0180497	0.00823529	0.00601777	0.683484	0.698752	0.907585
ENSG00000117266-chr1:204638099:A:C	0.00604937	-0.00128216	-1.12009e-06	rs11240230	0.0201278	0.00940195	0.00657966	0.621092	0.664691	0.898921
ENSG00000117266-chr1:204638107:A:G	-0.00289335	-0.00174968	-0.0016588	rs10793713	0.0401289	0.0244962	0.0128062	0.684205	0.683477	0.860473
ENSG00000117266-chr1:204638280:T:C	0.000636803	-0.00289392	-0.00114358	rs58651344	0.0185324	0.0108455	0.00762116	0.697061	0.6121	0.867987
ENSG00000117266-chr1:204638295:T:C	-0.000591085	-6.80254e-06	-0.000375994	rs57886440	0.0439777	0.0200084	0.016908	0.694522	0.694815	0.875599
ENSG00000117266-chr1:204638313:C:T	-0.0163248	0.0093128	0.000380597	rs11240231	0.0408008	0.0268135	0.0154646	0.523477	0.583872	0.836544
ENSG00000117266-chr1:204638388:T:A	-0.00353491	-0.00140148	-0.0011756	rs11240232	0.0177712	0.00885463	0.0071921	0.683698	0.657525	0.883535
ENSG00000117266-chr1:204638746:T:C	0.0130257	-0.00573731	-0.00064666	rs12024827	0.0241905	0.0152703	0.00879424	0.481328	0.581935	0.84015
ENSG00000117266-chr1:204639066:G:A	0.09294	-0.024312	-0.000566839	rs61817490	0.075057	0.0410171	0.0266651	0.146192	0.530952	0.765506
ENSG00000117266-chr1:204639156:C:G	0.0129856	-0.00566879	-0.000511366	rs4951085	0.0241307	0.0151561	0.00867847	0.482265	0.582271	0.842784
ENSG00000117266-chr1:204639457:AC:A	-0.00260285	-0.00161938	-0.00160211	rs60168297	0.0328794	0.0103257	0.00987494	0.695114	0.673646	0.874096
ENSG00000117266-chr1:204639515:T:C	0.00640643	0.00117242	0.000581819	rs4951086	0.020032	0.00921222	0.00668132	0.630939	0.677531	0.898075
ENSG00000117266-chr1:204640066:A:G	0.0130318	-0.00529716	-0.000446083	rs4951087	0.0240671	0.0145805	0.00845493	0.482688	0.589496	0.847514
ENSG00000117266-chr1:204640924:G:C	0.0702094	-0.0109824	0.000926914	rs11802889	0.0696119	0.0294371	0.0206185	0.217353	0.645028	0.813542
ENSG00000117266-chr1:204641347:G:A	0.0129819	-0.00537257	-0.000458365	rs4950954	0.0240585	0.0147035	0.00850784	0.483231	0.587873	0.846586
ENSG00000117266-chr1:204641528:T:C	0.0909449	-0.022551	-0.000312964	rs55735119	0.074694	0.0400428	0.0260191	0.151674	0.547686	0.771051
ENSG00000117266-chr1:204641544:C:G	0.000585731	-0.000202243	3.98649e-05	rs116661163	0.0381052	0.0203064	0.0172133	0.694188	0.691719	0.87883
ENSG00000117266-chr1:204641648:G:C	-0.0124064	-0.00479954	-0.00417304	rs141724693	0.0502659	0.0371984	0.0260433	0.62136	0.663083	0.833848
ENSG00000117266-chr1:204641652:T:C	0.0129662	-0.00537167	-0.000459249	rs4951088	0.0240541	0.0147015	0.00850687	0.483497	0.587818	0.846584
ENSG00000117266-chr1:204641770:T:C	0.0129741	-0.00537261	-0.00045888	rs4951089	0.0240616	0.0147035	0.00850833	0.4834	0.587836	0.846582
ENSG00000117266-chr1:204642530:C:CAAGGGAGGG	-0.0119999	-0.0112167	-0.00634936	rs138881554	0.0566734	0.0225999	0.0248932	0.628781	0.503903	0.749293
ENSG00000117266-chr1:204642614:C:T	-0.00481793	-0.00132953	-0.00049619	rs12038573	0.018024	0.00860696	0.00601208	0.659264	0.662035	0.899996
ENSG00000117266-chr1:204643010:T:C	0.0129391	-0.00536855	-0.000447808	rs11240234	0.0240473	0.0146972	0.00851878	0.484004	0.587677	0.846789
ENSG00000117266-chr1:204643072:T:C	0.0129323	-0.00536841	-0.00044899	rs11240235	0.0240445	0.0146967	0.0085187	0.48411	0.587653	0.846774
ENSG00000117266-chr1:204643335:T:G	0.0128563	-0.00536143	-0.000453161	rs11240236	0.0239933	0.0146819	0.00850865	0.485195	0.587444	0.846778
ENSG00000117266-chr1:204643390:A:G	0.0128479	-0.00536073	-0.00045371	rs11240237	0.023988	0.0146803	0.00850761	0.485317	0.58742	0.846777
ENSG00000117266-chr1:204643409:T:C	0.0128488	-0.0053609	-0.000453683	rs11240238	0.0239895	0.0146807	0.00850792	0.48531	0.587421	0.846776
ENSG00000117266-chr1:204643551:G:A	-0.0151326	0.024592	-0.000373502	rs7533494	0.0484673	0.0481095	0.023398	0.538886	0.478723	0.784558
ENSG00000117266-chr1:204643676:A:G	0.012619	-0.00433649	-3.65373e-05	rs11240239	0.0236326	0.0131045	0.00791536	0.493052	0.605716	0.863824
ENSG00000117266-chr1:204644608:G:A	0.0229112	0.0200316	0.0119848	rs74138510	0.085872	0.0564566	0.0388353	0.614421	0.573349	0.75925
ENSG00000117266-chr1:204644636:A:G	0.00606759	-0.00199214	-0.000238374	rs4279904	0.01893	0.00932824	0.00621941	0.611615	0.6403	0.88993
ENSG00000117266-chr1:204645038:T:C	0.00624571	-0.00127517	1.06364e-05	rs10900418	0.0188803	0.0084289	0.00588273	0.614406	0.661277	0.901725
ENSG00000117266-chr1:204645347:A:G	0.0580232	-0.00431193	0.00323953	rs11801229	0.0594088	0.0192705	0.0162789	0.232688	0.710086	0.815769
ENSG00000117266-chr1:204646104:G:A	0.0919596	0.000304273	0.0152719	rs61817513	0.0806697	0.0277036	0.0299029	0.180029	0.718376	0.646585
ENSG00000117266-chr1:204646164:G:T	-0.000516401	0.0055527	0.00102819	rs6593888	0.029897	0.021124	0.0129256	0.679696	0.614633	0.854915
ENSG00000117266-chr1:204646272:T:A	0.00452165	0.00143114	0.000540342	rs2772227	0.0190831	0.0093753	0.00662584	0.664967	0.662731	0.896216
ENSG00000117266-chr1:204647052:G:A	-0.00880222	-0.00235301	-0.00243422	rs1411108	0.0214666	0.0107463	0.00985994	0.595183	0.649482	0.852504
ENSG00000117266-chr1:204647262:A:G	-0.00592488	0.000825347	-9.03832e-05	rs1329631	0.0186069	0.00799356	0.00572574	0.623827	0.674466	0.907648
ENSG00000117266-chr1:204647377:T:C	-0.00442921	0.00867089	0.000571657	rs11240240	0.0352066	0.0276923	0.015652	0.637164	0.58809	0.842588
ENSG00000117266-chr1:204648112:G:A	-0.00459117	-0.00200856	-0.000703979	rs2815832	0.0193273	0.0101237	0.00699614	0.666418	0.646137	0.888336
ENSG00000117266-chr1:204648155:G:A	0.0391831	0.00340203	0.00845423	rs41377246	0.0521395	0.0197958	0.0211253	0.354933	0.683643	0.747825
ENSG00000117266-chr1:204648479:A:G	-0.00433242	-0.00277508	-0.00175186	rs72753873	0.0364274	0.0199279	0.0167169	0.674929	0.665502	0.860959
ENSG00000117266-chr1:204648623:C:T	0.0470366	0.00976316	0.0108877	rs58051175	0.055202	0.0232452	0.0226645	0.309752	0.601027	0.693162
ENSG00000117266-chr1:204648815:T:C	0.00543212	-0.00015982	-5.26819e-05	rs11240241	0.0181986	0.00777467	0.00560883	0.637288	0.69675	0.909708
ENSG00000117266-chr1:204648876:C:A	-0.00840857	-0.00121012	-0.00174819	rs10900419	0.0206025	0.00938703	0.00850782	0.594502	0.682048	0.873444
ENSG00000117266-chr1:204649405:C:T	-0.00871586	-0.00178793	-0.00200336	rs4951090	0.0210282	0.010017	0.00900712	0.592792	0.665912	0.86492
ENSG00000117266-chr1:204649412:A:C	0.00540987	-0.000588679	-0.000150491	rs4951091	0.0181564	0.00783033	0.0056263	0.634207	0.683062	0.905542
ENSG00000117266-chr1:204649445:G:A	0.00541014	-0.000588707	-0.000150567	rs4951092	0.0181635	0.00783129	0.00562772	0.634214	0.683077	0.905538
ENSG00000117266-chr1:204649686:C:T	0.0042938	0.000514699	0.000171069	rs12136166	0.0177038	0.00796643	0.00567328	0.663631	0.687453	0.911767
ENSG00000117266-chr1:204649733:A:G	0.00711562	-0.000810109	-5.67227e-05	rs12125207	0.0191257	0.00802202	0.0057355	0.601277	0.680273	0.904565
ENSG00000117266-chr1:204651047:CAT:C	0.0109085	0.00954772	0.00571603	rs10563355	0.0653849	0.0394957	0.0285576	0.654967	0.627692	0.816609
ENSG00000117266-chr1:204651120:T:C	0.012014	0.0101718	0.00633572	rs6593889	0.0669538	0.0405395	0.0294384	0.65113	0.62426	0.811441
ENSG00000117266-chr1:204651165:A:G	0.00612812	-0.0039177	-0.000965631	rs2772243	0.0279433	0.0150872	0.0101735	0.618556	0.624217	0.861681
ENSG00000117266-chr1:204651226:A:G	0.00824089	-0.000835675	3.47351e-05	rs12127178	0.019962	0.00816868	0.0058736	0.581641	0.6829	0.905047
ENSG00000117266-chr1:204651928:T:C	-0.00392434	-0.00160217	-0.00122342	rs61170670	0.0178554	0.00909402	0.007246	0.677621	0.651766	0.881145
ENSG00000117266-chr1:204651941:T:C	0.00789798	0.0115371	0.00359064	rs7415154	0.0618364	0.0387431	0.0253743	0.658754	0.600487	0.816765
ENSG00000117266-chr1:204652050:A:G	-0.00410016	-0.00044687	-0.000384669	rs2772244	0.0185906	0.00832321	0.00613501	0.667132	0.691891	0.905969
ENSG00000117266-chr1:204652113:G:A	-0.00518465	0.000447649	-0.000289735	rs72753876	0.0175533	0.00778249	0.00554647	0.639678	0.681828	0.913216
ENSG00000117266-chr1:204652119:G:A	-0.00353249	-0.000294786	-0.000348089	rs2492985	0.0182903	0.00822789	0.00605264	0.676052	0.695029	0.907146
ENSG00000117266-chr1:204652201:G:A	0.000408653	0.00017239	0.000260538	rs2480468	0.0309645	0.00944127	0.00817218	0.708321	0.70759	0.90196
ENSG00000117266-chr1:204652243:G:T	-0.00903833	-0.003635	-0.00548583	rs2492986	0.0454029	0.0152873	0.0183068	0.650211	0.641427	0.808901
ENSG00000117266-chr1:204652281:C:T	-0.00149768	-0.00156817	-0.000818417	rs78182614	0.0379779	0.0116015	0.014404	0.700688	0.672705	0.882166
ENSG00000117266-chr1:204652297:T:G	-0.00477556	-0.00511859	-0.00568806	rs12565010	0.022352	0.0282164	0.0177808	0.658312	0.629275	0.795195
ENSG00000117266-chr1:204652438:C:CT	-0.0059674	-0.00208011	-0.00357951	rs11393523	0.0453501	0.0175183	0.0181147	0.67101	0.676107	0.843786
ENSG00000117266-chr1:204652691:A:C	-0.00221795	0.00100503	-0.00105467	rs2772245	0.0323078	0.0162989	0.0141899	0.683827	0.677762	0.87696
ENSG00000117266-chr1:204652697:G:A	-0.00110341	0.00388626	0.000916157	rs2815831	0.0174435	0.0117183	0.00718525	0.684133	0.574486	0.859165
ENSG00000117266-chr1:204652765:G:A	-0.00166811	0.00325789	0.00055905	rs2815830	0.0170339	0.0106608	0.00647804	0.68015	0.588537	0.872539
ENSG00000117266-chr1:204652930:A:C	-0.0480049	-0.0412134	-0.0251686	rs112809191	0.137703	0.0877732	0.068261	0.561948	0.506232	0.688355
ENSG00000117266-chr1:204652936:C:A	0.00859003	0.00386847	0.00161435	rs58013033	0.0256264	0.0145354	0.00989033	0.616547	0.628137	0.858638
ENSG00000117266-chr1:204653086:C:G	0.00185408	0.000922676	9.16679e-05	rs880497	0.0171929	0.00813875	0.00559039	0.710033	0.667192	0.909222
ENSG00000117266-chr1:204653177:T:C	-0.0480049	-0.0412134	-0.0251686	rs112568289	0.137703	0.0877732	0.068261	0.561948	0.506232	0.688355
ENSG00000117266-chr1:204653949:T:G	0.00238514	-0.00260588	-0.00102608	rs2104732	0.0174787	0.0101696	0.00704939	0.671322	0.616509	0.871175
ENSG00000117266-chr1:204653975:G:A	-0.0480049	-0.0412134	-0.0251686	rs112129200	0.137703	0.0877732	0.068261	0.561948	0.506232	0.688355
ENSG00000117266-chr1:204654102:G:C	-0.0480049	-0.0412134	-0.0251686	rs112854198	0.137703	0.0877732	0.068261	0.561948	0.506232	0.688355
ENSG00000117266-chr1:204654276:C:G	-0.0206542	-0.00525518	-0.00614578	rs72753878	0.0539735	0.0267191	0.0230741	0.560816	0.653766	0.807499
ENSG00000117266-chr1:204654288:T:C	0.00912429	0.00329203	0.00193743	rs58182841	0.0260502	0.0137079	0.0101584	0.609009	0.642392	0.857859
ENSG00000117266-chr1:204654485:T:C	0.00226548	-0.00400954	-0.00130548	rs12125624	0.0180573	0.0121557	0.00783615	0.661414	0.578867	0.850466
ENSG00000117266-chr1:204654487:A:G	0.00225922	-0.00401001	-0.00130624	rs12124793	0.0180573	0.0121566	0.00783739	0.661519	0.578851	0.850453
ENSG00000117266-chr1:204654777:T:C	0.00236509	-0.00401069	-0.00129883	rs11240242	0.0181185	0.0121596	0.00783401	0.659599	0.579172	0.850517
ENSG00000117266-chr1:204654780:T:C	0.00235915	-0.00401146	-0.00130012	rs11240243	0.0181179	0.0121609	0.00783616	0.659695	0.579149	0.850491
ENSG00000117266-chr1:204655151:G:A	0.00216497	-0.00422486	-0.00137906	rs4143141	0.0181541	0.0125315	0.00801763	0.661528	0.574367	0.847013
ENSG00000117266-chr1:204655163:C:T	-0.0109441	-0.00197148	-0.00404054	rs2782522	0.0378267	0.0169133	0.0170493	0.614914	0.678431	0.835102
ENSG00000117266-chr1:204655168:A:G	0.00218496	-0.00401282	-0.0013131	rs4143140	0.0180399	0.0121613	0.00784619	0.662812	0.578652	0.850356
ENSG00000117266-chr1:204655307:AG:A	0.00585637	0.00898336	0.00261101	rs56952945	0.0576807	0.0346311	0.0234741	0.668603	0.617994	0.831582
ENSG00000117266-chr1:204655310:C:T	0.00179016	0.00229765	0.00091985	rs60876843	0.0343675	0.0129784	0.0105198	0.698953	0.660508	0.876548
ENSG00000117266-chr1:204655460:T:TA	-0.00833036	-0.00807015	-0.00445047	rs113158616	0.0501974	0.0189994	0.0214299	0.655022	0.546235	0.790981
ENSG00000117266-chr1:204655611:GT:G	-0.00510478	-0.00308495	-0.00291839	NA	0.0430443	0.0267743	0.0146502	0.671088	0.671083	0.840697
ENSG00000117266-chr1:204655801:G:A	-0.0180097	0.0112622	0.00109346	rs16854091	0.0435457	0.0312447	0.0169246	0.513191	0.578311	0.824167
ENSG00000117266-chr1:204655829:G:A	-0.00494875	-0.00119621	-0.00094989	rs2480467	0.0193586	0.00909132	0.00703991	0.657496	0.672088	0.889998
ENSG00000117266-chr1:204655870:C:T	0.00213881	-0.00401551	-0.00131857	rs11240244	0.0180313	0.012166	0.00785387	0.663605	0.57852	0.850265
ENSG00000117266-chr1:204655879:T:C	-0.0103981	-0.00237557	-0.00408253	rs2772224	0.0377351	0.0172883	0.0171342	0.621852	0.672371	0.834022
ENSG00000117266-chr1:204655949:G:A	0.0100755	0.00436573	0.0024268	rs61817518	0.02732	0.0154097	0.0111219	0.600765	0.623493	0.842951
ENSG00000117266-chr1:204656002:C:T	-0.031847	-0.0257032	-0.0169145	rs2772225	0.0664579	0.0347786	0.027448	0.490515	0.372713	0.554566
ENSG00000117266-chr1:204656003:A:G	-0.0318493	-0.0257045	-0.0169157	rs2772226	0.0664597	0.0347792	0.027449	0.490502	0.372703	0.554549
ENSG00000117266-chr1:204656083:GTA:G	-0.0046369	-0.00395962	-0.00267724	rs72126375	0.0356027	0.0133157	0.0116302	0.680787	0.619137	0.839115
ENSG00000117266-chr1:204656145:A:G	-0.00915882	-0.00817042	-0.00503039	rs6673842	0.0422086	0.0187078	0.0154139	0.64409	0.543455	0.772066
ENSG00000117266-chr1:204656212:C:G	0.00214626	-0.00401499	-0.00131764	rs6663910	0.0180321	0.0121651	0.00785248	0.663478	0.578541	0.850281
ENSG00000117266-chr1:204656319:G:A	0.0139922	0.0106592	0.00481449	rs60594759	0.052811	0.0359467	0.0231071	0.620743	0.605908	0.810733
ENSG00000117266-chr1:204656327:A:G	0.00213963	-0.00401514	-0.00131805	rs6676478	0.0180309	0.0121653	0.00785292	0.663594	0.578526	0.850277
ENSG00000117266-chr1:204657200:G:A	-0.000276695	-0.00086925	-0.000312576	rs150748072	0.0381411	0.019581	0.0157671	0.698687	0.685877	0.876322
ENSG00000117266-chr1:204657230:G:A	0.00957321	0.00366363	0.00180177	rs3923040	0.0265268	0.0143166	0.0101604	0.603755	0.636067	0.857506
ENSG00000117266-chr1:204657240:G:A	0.00214237	-0.00401824	-0.00132226	rs3923041	0.0180353	0.0121711	0.00786151	0.663511	0.57849	0.85017
ENSG00000117266-chr1:204657421:C:T	0.00214627	-0.00401416	-0.00131634	rs6667578	0.0180309	0.0121637	0.00785131	0.663488	0.578551	0.850316
ENSG00000117266-chr1:204657572:TG:T	0.00285897	0.00349912	0.00147	rs58263944	0.0360326	0.0147516	0.0115004	0.691656	0.638826	0.861488
ENSG00000117266-chr1:204657614:A:G	-0.0100627	-0.00142332	-0.00366	rs2772228	0.0368449	0.0164905	0.0164664	0.620852	0.685917	0.841035
ENSG00000117266-chr1:204657678:G:A	0.010459	0.00412316	0.00240921	rs57962703	0.0275543	0.0150755	0.0110712	0.59509	0.629647	0.844971
ENSG00000117266-chr1:204657924:C:T	-0.00993174	-0.000945083	-0.00362263	rs2772229	0.0367815	0.0164076	0.0164557	0.620861	0.692252	0.841714
ENSG00000117266-chr1:204658059:C:A	0.00873395	0.00646948	0.00473988	rs148032814	0.0555131	0.0312813	0.0232158	0.660276	0.644057	0.825331
ENSG00000117266-chr1:204658973:G:A	-0.0162636	0.0128856	0.00424195	rs12079489	0.0420741	0.0333201	0.0199971	0.518223	0.56757	0.789643
ENSG00000117266-chr1:204659473:G:T	-0.0120821	-0.0292407	-0.0190401	rs1411109	0.0398022	0.0433477	0.0316668	0.574485	0.390584	0.56499
ENSG00000117266-chr1:204660195:GTCCACCCTCGTTTCTCCTTCCAGC:G	0.00621907	0.00553098	0.00326577	NA	0.053667	0.024592	0.023511	0.67163	0.636789	0.838256
ENSG00000117266-chr1:204660608:G:T	-0.00971338	-0.00175325	-0.00185792	rs2772232	0.0234418	0.0104757	0.00909313	0.584745	0.674598	0.868781
ENSG00000117266-chr1:204660953:C:T	0.0265899	0.0238117	0.0137178	rs74138512	0.0765561	0.0646974	0.0429274	0.582405	0.563228	0.746993
ENSG00000117266-chr1:204661208:G:T	0.00670225	0.00264906	0.00230267	rs184292782	0.0481695	0.0354683	0.0247664	0.657543	0.675502	0.851215
ENSG00000117266-chr1:204661393:G:A	-0.0102376	-0.00381807	-0.00519409	rs2782521	0.038946	0.0196381	0.0200736	0.629394	0.652566	0.819889
ENSG00000117266-chr1:204661456:A:G	-0.00586683	-0.0023426	-0.00203602	rs142495917	0.0487741	0.0357573	0.0250232	0.662669	0.677177	0.853168
ENSG00000117266-chr1:204661555:G:A	0.000758013	0.00138171	-0.000586442	rs12135561	0.0234668	0.0123152	0.00951655	0.710035	0.666628	0.890795
ENSG00000117266-chr1:204661896:GCTGCACCC:G	0.00480669	0.00414681	0.00252415	rs72149878	0.0743795	0.0436681	0.0352797	0.677347	0.668387	0.847283
ENSG00000117266-chr1:204662937:A:G	-0.0116957	-0.00309347	-0.00289227	rs2772233	0.0261978	0.0212899	0.0120589	0.559194	0.667989	0.839729
ENSG00000117266-chr1:204663035:T:C	-0.0200778	-0.00796443	-0.00344033	rs17335469	0.0484115	0.0258979	0.0187611	0.550511	0.6163	0.819046
ENSG00000117266-chr1:204663205:T:C	0.000782904	-0.00220027	-0.00143778	rs2149819	0.0177064	0.00965095	0.00793216	0.700987	0.62938	0.86867
ENSG00000117266-chr1:204663353:A:G	0.00637166	-0.00465937	-0.0020098	rs2815829	0.0305398	0.0175729	0.0130213	0.614892	0.623739	0.845953
ENSG00000117266-chr1:204663846:G:A	0.00480329	-0.00104093	-0.000169229	rs143213985	0.0351971	0.0199652	0.0147895	0.655367	0.68319	0.877396
ENSG00000117266-chr1:204663915:G:A	-0.00352005	0.00355517	0.000215835	rs78225439	0.0379294	0.0246077	0.0159027	0.662548	0.657812	0.86915
ENSG00000117266-chr1:204664000:G:A	-0.00213322	-0.00230655	-0.00165933	rs12567245	0.0182448	0.0100727	0.0084177	0.710736	0.62931	0.865569
ENSG00000117266-chr1:204664212:A:C	0.00811947	-0.000645875	0.000311035	rs17413714	0.0225561	0.0089956	0.00676212	0.596614	0.687367	0.907307
ENSG00000117266-chr1:204664269:A:G	-0.0125446	-0.00217291	-0.00302715	rs2772234	0.0258816	0.0114289	0.0115494	0.546139	0.671103	0.844507
ENSG00000117266-chr1:204664372:G:C	0.0100969	-0.00852525	-0.000231672	rs1610401	0.0426694	0.0280602	0.0178341	0.597184	0.596723	0.843955
ENSG00000117266-chr1:204664398:C:T	-0.010733	-0.00123369	-0.00103649	rs1610400	0.0230773	0.00922537	0.00740726	0.561314	0.69326	0.890301
ENSG00000117266-chr1:204664566:C:T	-0.0110795	0.00134234	0.000142486	rs116277338	0.0411931	0.0193614	0.0156155	0.603059	0.683015	0.875515
ENSG00000117266-chr1:204664730:G:A	0.00182577	-0.00114223	-0.000238388	rs1610399	0.0167704	0.00803464	0.00560541	0.695956	0.656477	0.902277
ENSG00000117266-chr1:204665016:G:A	-0.000324332	0.00167305	0.00063252	rs61817555	0.020106	0.010392	0.00745023	0.708552	0.655502	0.887897
ENSG00000117266-chr1:204665108:C:G	0.00476197	0.00413315	0.00249506	rs6674039	0.0618992	0.0323793	0.0281957	0.677306	0.662846	0.848117
ENSG00000117266-chr1:204667053:T:C	0.00306115	0.00266361	0.00160398	rs114222470	0.0582553	0.0292681	0.0261616	0.682769	0.671993	0.855921
ENSG00000117266-chr1:204667101:C:T	-0.00199346	-4.98593e-05	5.24974e-05	rs12568574	0.0195911	0.00907284	0.00673905	0.696734	0.699141	0.90673
ENSG00000117266-chr1:204667742:G:A	-0.00139247	-0.00325373	-0.00147262	rs1999157	0.0202487	0.0125435	0.00860513	0.719801	0.617009	0.861568
ENSG00000117266-chr1:204667769:C:T	-0.00199984	-0.000155658	2.40147e-05	rs12410578	0.0196303	0.00911176	0.00675794	0.697254	0.696318	0.907401
ENSG00000117266-chr1:204668060:C:T	-0.00197635	-0.000153936	2.6675e-05	rs6684365	0.019632	0.0091121	0.00675926	0.697594	0.696325	0.907361
ENSG00000117266-chr1:204668322:T:C	-0.00288485	-0.00302916	-0.0011096	rs2815828	0.0206275	0.0121595	0.00812314	0.696895	0.623045	0.87072
ENSG00000117266-chr1:204669142:C:T	-0.0147174	-0.0100728	-0.00463697	rs2782523	0.0455359	0.0311921	0.0194101	0.600915	0.596846	0.805344
ENSG00000117266-chr1:204669706:G:A	-0.00314209	-0.00318039	-0.00118405	rs2772235	0.0208837	0.0124509	0.00829315	0.693289	0.620612	0.868309
ENSG00000117266-chr1:204669742:C:CAA	-0.00350992	-0.00438733	-0.00180388	rs35243596	0.0362519	0.0153012	0.0114615	0.687624	0.618538	0.850042
ENSG00000117266-chr1:204670545:G:A	0.00062935	0.00417634	0.00270482	rs12139404	0.0410937	0.024674	0.0191766	0.685095	0.654978	0.846695
ENSG00000117266-chr1:204670912:T:C	0.00408437	0.00032599	0.000949468	rs186504886	0.0430171	0.0266372	0.0205594	0.669215	0.690601	0.865373
ENSG00000117266-chr1:204671355:C:T	-0.0147548	-0.00989747	-0.00458906	rs2782520	0.0455894	0.0310686	0.0193621	0.600525	0.599258	0.806783
ENSG00000117266-chr1:204671394:T:TG	0.00960162	0.00836918	0.00503082	rs879581607	0.0650321	0.0340813	0.0298066	0.659553	0.626316	0.821987
ENSG00000117266-chr1:204671403:T:G	-0.0105855	-0.00357836	-0.00312454	rs2782519	0.0384032	0.0304772	0.0204949	0.615274	0.667765	0.84304
ENSG00000117266-chr1:204672274:A:T	0.00095089	-0.00230086	0.000899186	rs79548557	0.0523385	0.0262438	0.0217315	0.688262	0.670019	0.865982
ENSG00000117266-chr1:204672500:G:A	-0.00783152	-0.00680424	-0.00410318	rs16854105	0.0648434	0.034494	0.0297777	0.667085	0.64305	0.833501
ENSG00000117266-chr1:204673296:A:G	0.0043391	0.0015389	0.000411663	rs12724880	0.0272605	0.0156032	0.0117843	0.665817	0.676651	0.883375
ENSG00000117266-chr1:204673316:G:T	-0.00582002	-0.00279283	-0.0016656	rs2815827	0.0220571	0.0116185	0.00878743	0.652797	0.634912	0.864124
ENSG00000117266-chr1:204673463:C:T	-0.00283023	-0.00223669	-0.00092239	rs2782525	0.0202386	0.0107725	0.007541	0.696032	0.641542	0.880805
ENSG00000117266-chr1:204675490:C:T	-0.00251878	-0.00158018	-0.000662949	rs2815826	0.0197416	0.0098048	0.00698433	0.6985	0.658008	0.890806
ENSG00000117266-chr1:204676376:T:TA	-0.0216338	-0.0187448	-0.0113245	rs55892276	0.0838017	0.0461995	0.039574	0.610548	0.548326	0.749611
ENSG00000117266-chr1:204676377:T:A	0.00300501	0.00181249	0.00168825	rs5000782	0.0491711	0.0310621	0.018689	0.682101	0.681324	0.856489
ENSG00000117266-chr1:204676377:T:G	-0.0216338	-0.0187448	-0.0113245	rs5000782	0.0838017	0.0461995	0.039574	0.610548	0.548326	0.749611
ENSG00000117266-chr1:204677133:G:A	-0.00155024	-0.000870736	-8.6037e-05	rs10900420	0.019767	0.00939392	0.00684152	0.707999	0.675939	0.904202
ENSG00000117266-chr1:204677167:G:A	-0.00153743	-0.000873065	-9.52521e-05	rs10900421	0.019756	0.00938777	0.00682103	0.708258	0.675904	0.904083
ENSG00000117266-chr1:204678365:G:A	-0.00154444	-0.000896113	-0.000138783	rs6593890	0.0197884	0.00941932	0.00686125	0.708304	0.675503	0.903146
ENSG00000117266-chr1:204678918:A:C	-0.00159783	-0.00115924	-0.000209277	rs55636403	0.0198964	0.00967984	0.00696973	0.708676	0.668466	0.900195
ENSG00000117266-chr1:204678931:C:T	0.0105893	0.0042496	0.00369315	rs114606533	0.0529234	0.038418	0.0271669	0.637484	0.667267	0.83934
ENSG00000117266-chr1:204679047:C:A	-0.00185065	-0.00134455	-0.000436946	rs1105096	0.0193517	0.00946764	0.0066633	0.707755	0.662591	0.896444
ENSG00000117266-chr1:204679055:G:A	0.00749809	0.00193681	0.00457446	rs11240245	0.0562513	0.0216578	0.0253579	0.667684	0.679199	0.839188
ENSG00000117266-chr1:204679368:G:A	0.0096465	0.00837261	0.0050538	rs116570663	0.0681884	0.0370587	0.0315886	0.660933	0.632793	0.824626
ENSG00000117266-chr1:204679399:G:A	0.00120924	9.94293e-05	0.000238801	rs7535556	0.0233509	0.0113107	0.00858899	0.702647	0.699227	0.897367
ENSG00000117266-chr1:204680506:G:A	-0.0017	-0.00110765	-0.000170784	rs16854117	0.0199244	0.00965443	0.00696576	0.706761	0.66997	0.901174
ENSG00000117266-chr1:204681092:G:T	0.0464739	0.0400112	0.0244739	rs149922773	0.154284	0.105192	0.0784129	0.590715	0.550901	0.730237
ENSG00000117266-chr1:204681401:T:C	-0.00192675	-0.00130807	-0.000277105	rs58677547	0.0200759	0.0098809	0.00707289	0.704302	0.665274	0.898108
ENSG00000117266-chr1:204682095:T:C	0.0121354	0.00485987	0.00422352	rs79503226	0.0539899	0.0391767	0.0277517	0.628575	0.663913	0.834546
ENSG00000117266-chr1:204682199:A:G	-0.0151111	-0.0109594	-0.00488372	rs1536896	0.0432022	0.031944	0.0188147	0.591284	0.586048	0.796694
ENSG00000117266-chr1:204682719:T:C	-0.00884429	-0.00711125	-0.00269362	rs944074	0.0374797	0.0262907	0.0158384	0.639183	0.618531	0.835115
ENSG00000117266-chr1:204683229:A:G	-0.00189788	-0.000678494	-0.000323567	rs2815825	0.0191661	0.00883739	0.00642436	0.703849	0.682216	0.903076
ENSG00000117266-chr1:204683314:A:G	-0.00890799	-0.00713102	-0.00270885	rs2772237	0.0375234	0.0263215	0.0158576	0.638649	0.618389	0.834881
ENSG00000117266-chr1:204683495:G:A	-0.00205605	-0.00105285	-0.000101965	rs869871	0.02017	0.00955329	0.00698603	0.700832	0.672011	0.902911
ENSG00000117266-chr1:204685882:A:G	0.00158642	-0.000991059	0.000247942	rs3806343	0.0200415	0.00974412	0.00717863	0.69613	0.668706	0.904926
ENSG00000117266-chr1:204685959:G:C	8.96775e-05	-0.00142143	-2.73429e-05	rs3806342	0.0200236	0.0101894	0.00722334	0.714833	0.659325	0.899341
ENSG00000117266-chr1:204686279:G:A	-0.0200108	-0.0141584	-0.00683986	rs2815824	0.0479065	0.0357625	0.0213595	0.557274	0.559772	0.763857
ENSG00000117266-chr1:204686625:AG:A	-0.000485984	-0.00197587	-0.00010128	rs3840444	0.0340477	0.012419	0.0101905	0.703092	0.663174	0.888225
ENSG00000117266-chr1:204686955:A:G	-0.0103025	-0.0064969	-0.00311786	rs2815823	0.0357165	0.023469	0.0150804	0.621936	0.619767	0.830904
ENSG00000117266-chr1:204687332:G:A	-0.00622092	-0.00538278	-0.00326002	rs151099371	0.067142	0.036923	0.0311229	0.673064	0.65738	0.842062
ENSG00000117266-chr1:204687550:T:C	-0.00764303	-0.00497789	-0.00325608	rs80149569	0.0471571	0.0303626	0.0231104	0.656994	0.656015	0.84234
ENSG00000117266-chr1:204687675:A:C	-0.00355582	-0.000345959	-0.000634013	rs2782524	0.0198871	0.00903313	0.00690878	0.675535	0.69645	0.898358
ENSG00000117266-chr1:204687819:A:T	7.14031e-05	-0.00141886	6.22514e-05	rs6680459	0.0202144	0.0102631	0.00733918	0.714797	0.659393	0.900415
ENSG00000117266-chr1:204688055:A:G	-0.00279783	-0.00107714	-0.00110707	rs946000	0.0197731	0.00958917	0.00765468	0.691927	0.674674	0.884917
ENSG00000117266-chr1:204688138:C:A	0.00795655	0.00693741	0.00416918	rs6668216	0.0626029	0.0323788	0.0285088	0.665913	0.638	0.831477
ENSG00000117266-chr1:204688307:A:C	0.0152084	0.0131459	0.0079675	rs6683358	0.0806183	0.0466898	0.0382872	0.644011	0.608667	0.800752
ENSG00000117266-chr1:204689266:G:A	0.000146644	-0.0014141	7.14861e-05	rs61817557	0.020242	0.0102637	0.00734785	0.7137	0.659484	0.90051
ENSG00000117266-chr1:204690005:A:G	-6.0248e-05	0.00300299	0.00191647	rs76939252	0.0392459	0.0220558	0.0173322	0.685447	0.664703	0.856627
ENSG00000117266-chr1:204690020:GT:G	0.00441171	0.00266242	0.00249774	NA	0.0458248	0.0287363	0.0165263	0.675864	0.675586	0.848222
ENSG00000117266-chr1:204690158:G:A	0.000182651	-0.0014121	7.56677e-05	rs58310653	0.0202584	0.0102648	0.00735299	0.713166	0.659529	0.900547
ENSG00000117266-chr1:204690161:T:C	-0.0141993	-0.00750438	-0.00401444	rs2772238	0.0401968	0.0252982	0.0166766	0.590665	0.614824	0.817002
ENSG00000117266-chr1:204690382:G:A	0.00022061	-0.00140918	8.05368e-05	rs6701154	0.0202628	0.0102629	0.00735487	0.712639	0.659567	0.900608
ENSG00000117266-chr1:204691360:A:G	0.00686919	0.00599421	0.00359968	rs6593892	0.0606922	0.0309184	0.0274689	0.669896	0.645017	0.837335
ENSG00000117266-chr1:204692273:C:T	-0.0134442	-0.00696276	-0.00350771	rs2772239	0.0391204	0.0243278	0.0158471	0.595106	0.619572	0.824525
ENSG00000117266-chr1:204693170:A:T	0.00327646	0.00287363	0.00171774	rs115395269	0.0542134	0.0256732	0.0238794	0.682958	0.668598	0.856549
ENSG00000117266-chr1:204694655:G:A	0.00459601	0.00399038	0.00240811	rs56311801	0.0614344	0.0319803	0.0279363	0.677829	0.663631	0.848866
ENSG00000117266-chr1:204694666:C:T	0.00459601	0.00399038	0.00240811	rs57375225	0.0614344	0.0319803	0.0279363	0.677829	0.663631	0.848866
ENSG00000117266-chr1:204695129:A:T	-0.0034013	-0.00143428	-0.00120589	rs2772240	0.0202092	0.0100065	0.00787258	0.684164	0.66618	0.881231
ENSG00000117266-chr1:204696401:T:G	0.000689964	-0.00151378	4.52975e-05	rs6695222	0.0201667	0.0102794	0.00730601	0.705331	0.656238	0.899241
ENSG00000117266-chr1:204696604:C:T	0.00443215	0.0038677	0.00232268	rs12073410	0.0577301	0.0286846	0.0258525	0.678582	0.662085	0.850086
ENSG00000117266-chr1:204696818:A:G	0.00143825	0.000819708	0.000858472	rs59053733	0.0219036	0.0178117	0.00945915	0.702872	0.684164	0.881517
ENSG00000117266-chr1:204698449:C:T	0.000135433	-0.00148181	-0.00049151	rs541944924	0.0388088	0.0206547	0.0175097	0.693066	0.678492	0.872177
ENSG00000117266-chr1:204698686:T:C	-0.00925767	-0.0046731	-0.00321672	rs6702321	0.0355343	0.0207729	0.0152504	0.632228	0.64297	0.838075
ENSG00000117266-chr1:204699014:C:T	-0.0157573	-0.00578479	-0.00449015	rs10793715	0.0321697	0.0176874	0.0143034	0.536441	0.612884	0.802835
ENSG00000117266-chr1:204699152:C:T	-0.0282316	-0.0143228	-0.00997772	rs10751426	0.0420897	0.0274575	0.0207521	0.432704	0.512572	0.68336
ENSG00000117266-chr1:204699579:G:A	0.00318166	0.00276154	0.00166707	rs74138526	0.0603857	0.0311531	0.0273597	0.682071	0.671941	0.854729
ENSG00000117266-chr1:204700161:C:G	0.0202027	0.00648402	0.00508422	rs61648954	0.0380233	0.0194288	0.0159965	0.503943	0.616367	0.795028
ENSG00000117266-chr1:204700329:C:T	-0.010644	-0.00519508	-0.00372061	rs10793716	0.0376902	0.021811	0.0162811	0.622546	0.638652	0.83062
ENSG00000117266-chr1:204700435:T:C	-0.0325537	-0.0151367	-0.0107086	rs11240246	0.0448165	0.0279995	0.0213977	0.398634	0.509599	0.669142
ENSG00000117266-chr1:204700517:A:T	-0.0118139	-0.00642489	-0.00469825	rs11240247	0.0387659	0.0230393	0.0175512	0.615021	0.621645	0.813728
ENSG00000117266-chr1:204700529:G:T	-0.0130463	-0.00683371	-0.00507314	rs10751427	0.0402194	0.0237283	0.0182013	0.605721	0.618328	0.808136
ENSG00000117266-chr1:204700740:C:T	0.00596862	-0.000204056	0.00216197	rs79780638	0.0290036	0.0147706	0.0135803	0.646831	0.683205	0.864177
ENSG00000117266-chr1:204700781:C:T	-0.0661614	-0.0134862	-0.0215786	rs80208548	0.13502	0.0535667	0.0591834	0.47114	0.609686	0.713022
ENSG00000117266-chr1:204700885:CCTT:C	-0.00508086	-0.00480845	-0.00270103	NA	0.0460683	0.0177238	0.0191772	0.677807	0.622371	0.841462
ENSG00000117266-chr1:204701038:A:G	-0.0106629	-0.00520216	-0.00372648	rs11240248	0.0377582	0.0218311	0.0163015	0.622505	0.63862	0.830548
ENSG00000117266-chr1:204701101:C:T	-0.0325785	-0.0160521	-0.0113575	rs11240249	0.0450862	0.0288933	0.0220075	0.401712	0.49774	0.657872
ENSG00000117266-chr1:204701455:G:A	0.0219931	0.00821934	0.00673823	rs1538222	0.0396905	0.0214436	0.0182251	0.492505	0.589252	0.76401
ENSG00000117266-chr1:204701543:C:T	0.0191916	0.00521454	0.00461888	rs74138527	0.0371213	0.0178056	0.0153614	0.510726	0.635526	0.808201
ENSG00000117266-chr1:204701797:C:T	0.0177039	0.00600921	0.00474134	rs61496812	0.0361698	0.0187563	0.0155154	0.529096	0.618143	0.802878
ENSG00000117266-chr1:204702155:G:A	-0.0107288	-0.00522725	-0.00374959	rs1014818	0.0379132	0.0218881	0.0163585	0.62218	0.638447	0.83023
ENSG00000117266-chr1:204702645:A:G	-0.0132798	-0.0088153	-0.00560071	rs1999154	0.0410106	0.0268456	0.0190062	0.606967	0.596258	0.794667
ENSG00000117266-chr1:204702747:C:T	-0.0256113	-0.0114597	-0.00766928	rs1999155	0.0403095	0.0246597	0.0183247	0.451016	0.548221	0.726516
ENSG00000117266-chr1:204702839:G:A	-0.0430246	-0.0328649	-0.0189505	rs1999156	0.0692264	0.0538564	0.0341002	0.442247	0.439446	0.605728
ENSG00000117266-chr1:204703062:GTA:G	0.0613165	0.0526107	0.0321655	rs138890879	0.156976	0.101457	0.0783709	0.536306	0.477928	0.654342
ENSG00000117266-chr1:204703258:G:A	0.0131532	0.00129149	0.00178956	rs1004905	0.0311383	0.0127922	0.0108183	0.558644	0.698865	0.869508
ENSG00000117266-chr1:204703532:G:A	-0.046263	-0.0340959	-0.0207262	rs1610402	0.0719023	0.0542922	0.0357235	0.429771	0.430949	0.590339
ENSG00000117266-chr1:204703615:C:T	-0.0434356	-0.033134	-0.0191614	rs946003	0.0695877	0.054042	0.0342556	0.440701	0.437896	0.603396
ENSG00000117266-chr1:204703904:G:A	0.0266758	0.0229628	0.0139813	rs16854201	0.104897	0.06505	0.0512135	0.614631	0.571338	0.760348
ENSG00000117266-chr1:204704325:C:A	0.0128621	0.000772408	0.00163521	rs756192	0.030922	0.0125504	0.0106203	0.560122	0.708459	0.873256
ENSG00000117266-chr1:204704602:CGT:C	-0.00742187	-0.00659783	-0.00392325	NA	0.0483719	0.0255631	0.0189825	0.663654	0.62663	0.826106
ENSG00000117266-chr1:204704813:A:G	-0.00575672	-0.00137889	-0.00161193	rs181485661	0.0424627	0.0226926	0.0193084	0.661329	0.684104	0.862248
ENSG00000117266-chr1:204704898:C:T	-0.0356054	-0.024743	-0.0150059	rs1538223	0.0636725	0.0460303	0.0305782	0.477742	0.4829	0.657002
ENSG00000117266-chr1:204705292:G:C	-0.0132682	-0.00794641	-0.00515342	rs1888030	0.0418534	0.0264834	0.0188668	0.607916	0.610796	0.805645
ENSG00000117266-chr1:204705540:G:A	-0.00960269	-0.00681149	-0.00462747	rs16854206	0.036574	0.0230553	0.0172153	0.634887	0.611325	0.81159
ENSG00000117266-chr1:204706028:G:A	0.289706	0.144431	0.125575	rs112273015	0.25417	0.185571	0.141757	0.188621	0.292971	0.319564
ENSG00000117266-chr1:204706049:C:A	-0.0272988	-0.0135698	-0.00917489	rs11240251	0.0419971	0.0268626	0.0200094	0.443229	0.521861	0.697703
ENSG00000117266-chr1:204706050:G:A	0.0129686	0.00123659	0.00169948	rs59168534	0.0310582	0.0127027	0.0106734	0.560914	0.699652	0.87126
ENSG00000117266-chr1:204706225:A:T	-0.0149029	-0.00957807	-0.00643919	rs10900422	0.0433902	0.0281108	0.0204603	0.59719	0.590739	0.784118
ENSG00000117266-chr1:204706290:T:G	0.00430097	0.00045198	0.000944229	rs111400944	0.0363283	0.0211661	0.0169575	0.666837	0.692147	0.870759
ENSG00000117266-chr1:204706513:C:A	0.00277155	0.00242293	0.00145263	rs16854208	0.0552503	0.0266252	0.0244691	0.684299	0.672911	0.858383
ENSG00000117266-chr1:204706553:G:A	0.0118575	0.000538327	0.00123953	rs61819395	0.0306427	0.0127371	0.0103537	0.572634	0.710249	0.879683
ENSG00000117266-chr1:204706639:G:A	0.00277155	0.00242293	0.00145263	rs74138533	0.0552503	0.0266252	0.0244691	0.684299	0.672911	0.858383
ENSG00000117266-chr1:204706870:C:T	-0.0190184	-0.00823662	-0.00693988	rs7533788	0.050193	0.0273665	0.0224868	0.572965	0.614687	0.789292
ENSG00000117266-chr1:204707171:C:G	0.00277155	0.00242293	0.00145263	rs74138535	0.0552503	0.0266252	0.0244691	0.684299	0.672911	0.858383
ENSG00000117266-chr1:204707411:C:CG	-0.00424165	-0.00263392	-0.0024987	rs78513240	0.0368195	0.0134636	0.012614	0.682027	0.658354	0.853806
ENSG00000117266-chr1:204707415:G:T	0.00752712	0.00655333	0.00394394	rs74138536	0.062929	0.0328068	0.0287088	0.667773	0.642663	0.83436
ENSG00000117266-chr1:204707614:C:T	0.00752712	0.00655333	0.00394394	rs74138537	0.062929	0.0328068	0.0287088	0.667773	0.642663	0.83436
ENSG00000117266-chr1:204708203:G:A	0.00752712	0.00655333	0.00394394	rs16854212	0.062929	0.0328068	0.0287088	0.667773	0.642663	0.83436
ENSG00000117266-chr1:204708255:A:G	0.00983072	0.00850705	0.00515104	rs116675571	0.0718019	0.040392	0.0336245	0.661776	0.637403	0.826176
ENSG00000117266-chr1:204708271:A:G	0.00983072	0.00850705	0.00515104	rs143404214	0.0718019	0.040392	0.0336245	0.661776	0.637403	0.826176
ENSG00000117266-chr1:204708449:C:T	0.00983072	0.00850705	0.00515104	rs148364361	0.0718019	0.040392	0.0336245	0.661776	0.637403	0.826176
ENSG00000117266-chr1:204708481:C:T	-0.014996	-0.00884928	-0.00690528	rs7539783	0.044665	0.0273009	0.0218256	0.599777	0.599737	0.784914
ENSG00000117266-chr1:204709068:G:A	-0.00620418	-0.00188641	-0.00189192	rs150527697	0.0437055	0.0244162	0.020218	0.659485	0.679653	0.858319
ENSG00000117266-chr1:204709075:G:T	-0.02408	-0.0124585	-0.00880783	rs10900423	0.0400409	0.0260651	0.0196932	0.472109	0.53165	0.709835
ENSG00000117266-chr1:204709105:G:T	0.00935876	0.00468093	0.00269062	rs16854216	0.0279447	0.01624	0.0119396	0.614547	0.618297	0.837969
ENSG00000117266-chr1:204709124:A:G	0.00634247	0.00102993	0.000782763	rs1888031	0.0246376	0.0112981	0.00873069	0.639317	0.687942	0.888956
ENSG00000117266-chr1:204709262:G:C	0.00787032	0.00121344	0.000996047	rs1888032	0.0257834	0.0116592	0.00910337	0.619752	0.687739	0.884603
ENSG00000117266-chr1:204709763:C:G	0.00787082	0.00135749	0.00100652	rs1411110	0.0258128	0.0117876	0.00914727	0.620361	0.684465	0.883795
ENSG00000117266-chr1:204709774:C:T	0.0100893	0.00149432	0.00127697	rs1411111	0.0279142	0.0122389	0.00972129	0.593418	0.687458	0.878434
ENSG00000117266-chr1:204710029:A:T	0.00564153	0.0048991	0.00295588	rs4630175	0.0624448	0.0327571	0.0284878	0.67452	0.65725	0.844204
ENSG00000117266-chr1:204710120:G:A	0.00401458	0.00111891	0.000617073	rs1411112	0.0225755	0.010733	0.00815078	0.671683	0.679323	0.891944
ENSG00000117266-chr1:204710797:G:C	0.00994241	0.00142246	0.00111769	rs944076	0.0277197	0.0120827	0.00950507	0.594551	0.688591	0.881436
ENSG00000117266-chr1:204711095:G:C	0.00318166	0.00276154	0.00166707	rs74138539	0.0603857	0.0311531	0.0273597	0.682071	0.671941	0.854729
ENSG00000117266-chr1:204711185:T:G	0.00318166	0.00276154	0.00166707	rs74138540	0.0603857	0.0311531	0.0273597	0.682071	0.671941	0.854729
ENSG00000117266-chr1:204711204:C:T	0.00501091	0.0228144	0.00773894	rs944079	0.0652746	0.0577019	0.036724	0.665335	0.545727	0.764978
ENSG00000117266-chr1:204711362:C:T	-0.0513029	-0.0332459	-0.0200251	rs10793717	0.0783846	0.0545061	0.0362485	0.417817	0.445633	0.605246
ENSG00000117266-chr1:204711449:C:T	0.0104753	0.00222293	0.00178946	rs6696501	0.0285964	0.0132944	0.0105724	0.592767	0.67312	0.866571
ENSG00000117266-chr1:204711573:C:T	0.00996642	0.00592017	0.00557735	rs12133037	0.060845	0.0301116	0.0271221	0.658195	0.647549	0.823465
ENSG00000117266-chr1:204711727:C:T	0.0242697	0.00291886	0.00332808	rs6696790	0.0418178	0.0156235	0.0138746	0.460855	0.689951	0.83561
ENSG00000117266-chr1:204711808:A:G	0.0084467	0.00730842	0.00442616	rs77801372	0.0701027	0.039196	0.0327251	0.666302	0.645452	0.83261
ENSG00000117266-chr1:204711809:C:A	0.0084467	0.00730842	0.00442616	rs78939737	0.0701027	0.039196	0.0327251	0.666302	0.645452	0.83261
ENSG00000117266-chr1:204711881:G:A	0.00670775	0.00584979	0.00351497	rs74138541	0.0608187	0.0310745	0.0275452	0.67055	0.64671	0.838343
ENSG00000117266-chr1:204711882:C:T	-0.0212642	-0.00701774	-0.0061659	rs10900424	0.0382954	0.0195009	0.0169151	0.492669	0.603502	0.77332
ENSG00000117266-chr1:204711936:T:C	0.0268732	0.0231281	0.0140904	rs115596595	0.107699	0.0677576	0.0528223	0.617139	0.576595	0.764297
ENSG00000117266-chr1:204711940:C:T	-0.00211897	0.000956629	0.000304989	rs12037418	0.0313415	0.0162932	0.0125029	0.680939	0.683693	0.881808
ENSG00000117266-chr1:204712196:C:A	-0.00686854	-0.00134545	-0.00223381	rs4951095	0.0210583	0.00995273	0.010078	0.626361	0.67332	0.863219
ENSG00000117266-chr1:204712729:T:C	0.0160284	0.0209932	0.00756084	rs61601510	0.0774211	0.0524827	0.0327123	0.622723	0.546794	0.764512
ENSG00000117266-chr1:204712883:C:T	-0.00315527	-0.002917	-0.00213606	rs4075338	0.0209269	0.0123743	0.00992889	0.692629	0.630223	0.853951
ENSG00000117266-chr1:204713109:C:T	-0.0105524	-0.00874715	-0.00565441	rs944080	0.0294015	0.0223247	0.0165574	0.60543	0.556685	0.773472
ENSG00000117266-chr1:204713139:A:C	-0.0072537	-0.00518066	-0.00367547	rs868507	0.0255218	0.0168558	0.0132889	0.640246	0.601985	0.818981
ENSG00000117266-chr1:204713283:T:G	-0.0109921	-0.00982716	-0.00661149	rs868506	0.0291759	0.0226445	0.0174773	0.598075	0.531443	0.749306
ENSG00000117266-chr1:204713409:A:G	-0.00149622	-0.00169156	-0.00127352	rs12124086	0.0302938	0.0161433	0.0129485	0.699608	0.675323	0.871262
ENSG00000117266-chr1:204713591:T:C	-0.00775453	-0.00557997	-0.00415145	rs4529783	0.0261723	0.0174948	0.014122	0.63472	0.596484	0.809914
ENSG00000117266-chr1:204713635:G:A	-0.0109156	-0.00920286	-0.00590875	rs11804086	0.0298157	0.022926	0.016917	0.601773	0.551135	0.76775
ENSG00000117266-chr1:204713636:C:T	-0.00966113	-0.00866179	-0.00536757	rs11807376	0.0286177	0.0220549	0.015944	0.615426	0.554446	0.775712
ENSG00000117266-chr1:204713824:AAC:A	-0.00495023	-0.00298934	-0.00281743	NA	0.0442815	0.0276564	0.0154885	0.672554	0.672487	0.843239
ENSG00000117266-chr1:204713943:G:C	-0.00197241	-0.00172044	-0.00103363	rs61248577	0.0559387	0.0272671	0.024861	0.686496	0.678485	0.86133
ENSG00000117266-chr1:204714274:C:T	-0.0191647	-0.0125468	-0.00982175	rs16854241	0.0368441	0.0266284	0.0220045	0.520132	0.521792	0.706634
ENSG00000117266-chr1:204714526:C:T	0.00257519	0.00224665	0.00134953	rs114192209	0.0562079	0.0274812	0.0250105	0.68465	0.674564	0.858756
ENSG00000117266-chr1:204714749:G:A	-0.00934321	-0.00812621	-0.00546991	rs16854246	0.0283636	0.0213023	0.0162382	0.619054	0.561393	0.778196
ENSG00000117266-chr1:204714785:A:C	-0.00298332	7.15069e-05	-0.000839361	rs884481	0.0197197	0.00932193	0.00736763	0.681923	0.688555	0.89369
ENSG00000117266-chr1:204714865:G:C	-0.00977204	-0.00897526	-0.00572811	rs66971538	0.028892	0.022487	0.0165274	0.614626	0.550592	0.769724
ENSG00000117266-chr1:204715109:T:C	-0.00401911	0.00050842	-0.000811216	rs3738158	0.0199802	0.00948224	0.00738625	0.662522	0.677239	0.894909
ENSG00000117266-chr1:204715298:G:A	0.0150347	0.0122724	0.00726206	rs3738157	0.0542305	0.0377787	0.0257929	0.619569	0.592829	0.787044
ENSG00000117266-chr1:204715485:A:C	0.0135309	0.0410016	0.0149675	rs3820339	0.0531569	0.0653176	0.0322341	0.58682	0.412344	0.623712
ENSG00000117266-chr1:204715606:C:T	-0.0198574	-0.0132378	-0.010644	rs72755813	0.0375577	0.0273537	0.0230694	0.514987	0.513996	0.695291
ENSG00000117266-chr1:204715718:G:A	0.00165635	0.00144312	0.000867943	rs60367831	0.0564741	0.0277478	0.0251637	0.687243	0.680506	0.862252
ENSG00000117266-chr1:204716076:T:G	0.0156762	0.0374302	0.014682	rs6659175	0.0528686	0.0616845	0.031733	0.578825	0.424415	0.633134
ENSG00000117266-chr1:204716167:C:T	0.0161859	0.0317251	0.0127178	rs6593893	0.0499176	0.0538746	0.0282116	0.576294	0.435144	0.647924
ENSG00000117266-chr1:204716339:A:G	0.0160844	0.0316757	0.0126816	rs6593894	0.0498454	0.0538429	0.0281789	0.576938	0.435432	0.648377
ENSG00000117266-chr1:204716496:C:T	0.0147934	0.0275772	0.0125551	rs6695611	0.0498381	0.0540511	0.030068	0.598122	0.480192	0.684714
ENSG00000117266-chr1:204716617:G:A	-0.00131958	-0.000487811	-0.000424589	rs143490234	0.0397733	0.0305199	0.0206988	0.688394	0.687422	0.869198
ENSG00000117266-chr1:204716636:G:A	0.0159854	0.031627	0.0126454	rs58150166	0.0497769	0.0538116	0.0281464	0.577573	0.435717	0.648829
ENSG00000117266-chr1:204716670:T:A	-0.00123815	0.000459119	-0.000879395	rs56175061	0.0330528	0.0111099	0.00963942	0.697108	0.692242	0.888081
ENSG00000117266-chr1:204716732:T:G	0.0159541	0.0316092	0.0126324	rs56022428	0.0497521	0.0537998	0.0281348	0.577772	0.435818	0.648993
ENSG00000117266-chr1:204716811:T:G	0.0159369	0.0316033	0.0126283	rs56006476	0.0497414	0.0537963	0.0281307	0.57788	0.435854	0.649045
ENSG00000117266-chr1:204716878:C:T	0.0159312	0.0315996	0.0126257	rs57885214	0.0497355	0.0537937	0.0281282	0.577915	0.435874	0.649076
ENSG00000117266-chr1:204717951:C:T	0.015666	0.031471	0.012532	rs4950956	0.0495442	0.0537109	0.028043	0.579604	0.436624	0.650256
ENSG00000117266-chr1:204717957:G:T	0.0144855	0.0274097	0.0124372	rs4951098	0.0495463	0.0539117	0.0299412	0.59998	0.481115	0.686076
ENSG00000117266-chr1:204718127:C:T	0.0144403	0.0273823	0.0124182	rs4950957	0.0494986	0.053888	0.0299199	0.60025	0.481261	0.686293
ENSG00000117266-chr1:204718246:G:GC	0.0607146	0.0588952	0.0310547	NA	0.111692	0.0746023	0.0479358	0.43793	0.341905	0.505176
ENSG00000117266-chr1:204718401:A:C	-0.000958536	0.00053604	-0.000701719	rs6593895	0.0327245	0.0110448	0.00937231	0.699048	0.691542	0.891199
ENSG00000117266-chr1:204719237:T:C	-0.00448049	3.72304e-05	-0.000967282	rs11803257	0.0202845	0.0095548	0.00757453	0.658177	0.689133	0.891021
ENSG00000117266-chr1:204719385:T:C	0.00229953	0.00527117	0.00222906	rs13374653	0.0404741	0.0252861	0.0194606	0.692918	0.639849	0.847003
ENSG00000117266-chr1:204719509:C:A	0.00339245	0.00294714	0.00177751	rs115101965	0.0597696	0.0305931	0.0270117	0.681558	0.670451	0.854105
ENSG00000117266-chr1:204719900:A:T	0.00226846	0.00526339	0.00222016	rs113010696	0.0404647	0.0252748	0.0194527	0.693115	0.63991	0.847093
ENSG00000117266-chr1:204719974:G:A	0.0059059	0.0118064	0.00628346	rs4615905	0.0424785	0.0371207	0.0238808	0.67145	0.591193	0.794085
ENSG00000117266-chr1:204719976:T:C	0.0184111	0.0300468	0.013765	rs4951100	0.0510307	0.0527279	0.0296045	0.567546	0.447543	0.650406
ENSG00000117266-chr1:204719995:C:A	0.00316926	0.00277706	0.0016614	rs115190034	0.0545015	0.0259368	0.0240432	0.683235	0.66961	0.856935
ENSG00000117266-chr1:204720298:T:C	-0.00761629	6.63799e-05	-0.00152422	rs4245715	0.0227154	0.0102868	0.00888904	0.610091	0.688511	0.878887
ENSG00000117266-chr1:204720506:G:T	0.00435122	0.00378241	0.00227988	rs7538006	0.0601775	0.0308804	0.027232	0.678649	0.664454	0.850077
ENSG00000117266-chr1:204720577:CT:C	0.00316926	0.00277706	0.0016614	rs201404707	0.0545015	0.0259368	0.0240432	0.683235	0.66961	0.856935
ENSG00000117266-chr1:204720697:T:C	-0.0615429	-0.0406782	-0.0336534	rs146336425	0.137924	0.0761216	0.0679859	0.516214	0.477295	0.629203
ENSG00000117266-chr1:204720712:C:T	0.00585732	0.0118167	0.00626847	rs6660967	0.0423876	0.0374426	0.0239284	0.671776	0.592208	0.794775
ENSG00000117266-chr1:204720775:C:T	0.0255522	0.0322633	0.0174971	rs12085710	0.0627091	0.0616296	0.0377222	0.552041	0.475748	0.65956
ENSG00000117266-chr1:204720861:C:T	0.00586873	0.00509399	0.00307492	rs13375778	0.0631357	0.0333466	0.0288721	0.673815	0.65627	0.843199
ENSG00000117266-chr1:204720869:G:A	0.00200931	0.00519821	0.00214584	rs9662498	0.040382	0.0251787	0.0193853	0.694757	0.640423	0.847844
ENSG00000117266-chr1:204721220:A:G	0.0167072	0.0355935	0.0137441	rs882066	0.0510843	0.0576151	0.0293408	0.568774	0.418439	0.630086
ENSG00000117266-chr1:204721228:A:G	0.0207255	0.02505	0.0134755	rs882065	0.0570564	0.0534661	0.0327511	0.577816	0.508132	0.699845
ENSG00000117266-chr1:204722197:G:A	0.00950677	0.019046	0.00945986	rs11240252	0.0482124	0.0473029	0.0285027	0.644718	0.543796	0.747358
ENSG00000117266-chr1:204722495:G:A	0.00586873	0.00509399	0.00307492	rs78249948	0.0631357	0.0333466	0.0288721	0.673815	0.65627	0.843199
ENSG00000117266-chr1:204722506:C:G	0.0160989	0.0353305	0.0135377	rs12088489	0.0507519	0.0574744	0.0291766	0.572651	0.419992	0.632619
ENSG00000117266-chr1:204722751:T:G	0.0105992	0.00357072	0.00298008	rs114395580	0.0500765	0.0340782	0.0219873	0.633434	0.670709	0.844066
ENSG00000117266-chr1:204722763:G:A	0.0336864	0.028966	0.0176688	rs112345821	0.120438	0.0771605	0.059561	0.601825	0.557786	0.743482
ENSG00000117266-chr1:204723129:C:A	0.00316926	0.00277706	0.0016614	rs116787115	0.0545015	0.0259368	0.0240432	0.683235	0.66961	0.856935
ENSG00000117266-chr1:204723289:T:A	0.00176711	0.00513774	0.00207654	rs13375084	0.0403084	0.0250899	0.0193237	0.693883	0.6409	0.848541
ENSG00000117266-chr1:204723465:G:A	0.00316926	0.00277706	0.0016614	rs114288071	0.0545015	0.0259368	0.0240432	0.683235	0.66961	0.856935
ENSG00000117266-chr1:204723671:G:A	0.00951189	0.0190421	0.00945669	rs4951101	0.0482126	0.0472976	0.0284999	0.644691	0.543815	0.747395
ENSG00000117266-chr1:204723684:G:A	0.0192141	0.0234191	0.0129063	rs4951102	0.0556857	0.0518018	0.0324712	0.587212	0.517671	0.709879
ENSG00000117266-chr1:204723790:G:T	0.00810938	-0.00840557	-0.000727007	rs74576182	0.0469834	0.0363055	0.0240734	0.623693	0.62581	0.847537
ENSG00000117266-chr1:204723908:T:C	0.0203796	0.0248435	0.0133237	rs12075982	0.0566898	0.0532549	0.0325684	0.579602	0.509193	0.701381
ENSG00000117266-chr1:204724438:C:G	0.00371258	-0.00786943	-0.00439505	rs12083688	0.0414409	0.0305796	0.0232778	0.642782	0.622709	0.822827
ENSG00000117266-chr1:204724454:C:G	0.00998597	0.00865167	0.00523186	rs13375646	0.0704928	0.0391134	0.0328751	0.660582	0.634009	0.824334
ENSG00000117266-chr1:204724461:T:C	0.000592017	0.0035901	0.00134151	rs9661364	0.0386488	0.02244	0.0179854	0.691328	0.655553	0.859803
ENSG00000117266-chr1:204724604:T:C	0.0248547	0.0318223	0.0171764	rs12069769	0.0619878	0.0612424	0.0373775	0.555286	0.477799	0.662512
ENSG00000117266-chr1:204724952:C:T	0.000564575	0.0035839	0.00133406	rs13375658	0.0386459	0.0224325	0.0179811	0.691152	0.655604	0.859875
ENSG00000117266-chr1:204725060:G:A	0.0192107	0.0234174	0.012905	rs56124610	0.0556833	0.0518001	0.0324698	0.587233	0.517681	0.709894
ENSG00000117266-chr1:204725300:G:C	-0.00451874	0.000579769	-0.00161504	rs36073842	0.0298059	0.0142146	0.0131184	0.662847	0.680171	0.873084
ENSG00000117266-chr1:204725344:TCG:T	0.00586873	0.00509399	0.00307492	rs57261431	0.0631357	0.0333466	0.0288721	0.673815	0.65627	0.843199
ENSG00000117266-chr1:204725347:G:T	0.00586873	0.00509399	0.00307492	rs61170106	0.0631357	0.0333466	0.0288721	0.673815	0.65627	0.843199
ENSG00000117266-chr1:204725478:C:T	-0.0282551	-0.00687836	-0.0104565	rs72755815	0.065668	0.0316363	0.0311168	0.531739	0.637982	0.766431
ENSG00000117266-chr1:204725558:C:T	0.0192344	0.0234301	0.0129146	rs12085149	0.0557047	0.0518131	0.032481	0.5871	0.517611	0.709792
ENSG00000117266-chr1:204725581:A:T	0.0192161	0.0234198	0.0129068	rs12070083	0.0556873	0.0518024	0.0324717	0.587201	0.517667	0.709873
ENSG00000117266-chr1:204725808:A:G	0.00433083	0.00376952	0.00226928	rs140901624	0.0592187	0.0300258	0.0266925	0.678784	0.663959	0.850319
ENSG00000117266-chr1:204726086:G:A	0.000432047	0.00355383	0.00129801	rs73067038	0.0386301	0.0223956	0.0179597	0.690305	0.655851	0.860226
ENSG00000117266-chr1:204726217:C:T	0.0487029	0.0402281	0.0256832	rs56111161	0.110859	0.0702435	0.0510199	0.518007	0.454775	0.623828
ENSG00000117266-chr1:204726218:T:A	0.0183371	0.0225528	0.0121924	rs56003473	0.0547105	0.050833	0.0316037	0.592029	0.522308	0.71698
ENSG00000117266-chr1:204726329:C:T	0.00586873	0.00509399	0.00307492	rs111976737	0.0631357	0.0333466	0.0288721	0.673815	0.65627	0.843199
ENSG00000117266-chr1:204726580:T:C	-0.0178799	-0.0125927	-0.00991652	rs72755817	0.0360988	0.0267951	0.0223322	0.533513	0.519475	0.706772
ENSG00000117266-chr1:204726644:G:A	-0.00277329	-0.00240863	-0.0014531	rs77798658	0.0594992	0.0303856	0.0268633	0.683365	0.674119	0.856573
ENSG00000117266-chr1:204726885:A:G	0.0163492	0.0185637	0.0108879	rs4951103	0.0519187	0.0452236	0.0297442	0.604186	0.543053	0.735832
ENSG00000117266-chr1:204727051:C:T	-0.0177346	-0.0123508	-0.00985565	rs16854270	0.0359768	0.0265104	0.0223069	0.534776	0.521979	0.708714
ENSG00000117266-chr1:204727192:T:C	0.0157897	0.0183802	0.0100442	rs74138548	0.0510445	0.0450106	0.0283179	0.606329	0.54355	0.741147
ENSG00000117266-chr1:204727344:T:G	0.0113148	0.0180188	0.00897139	rs6681643	0.0430542	0.0401391	0.0242608	0.62363	0.51857	0.72891
ENSG00000117266-chr1:204727389:T:C	0.00475935	-0.00756398	-0.001304	rs79213421	0.0476156	0.0317777	0.02309	0.647014	0.624455	0.843568
ENSG00000117266-chr1:204727416:G:A	0.0113148	0.0180188	0.00897139	rs6690071	0.0430542	0.0401391	0.0242608	0.62363	0.51857	0.72891
ENSG00000117266-chr1:204727473:C:A	0.0163471	0.0185617	0.0108862	rs56075613	0.0519161	0.0452211	0.0297419	0.604198	0.543065	0.73585
ENSG00000117266-chr1:204727499:A:G	0.0163471	0.0185617	0.0108862	rs55824034	0.0519161	0.0452211	0.0297419	0.604198	0.543065	0.73585
ENSG00000117266-chr1:204728260:C:G	0.00998597	0.00865167	0.00523186	rs59963887	0.0704928	0.0391134	0.0328751	0.660582	0.634009	0.824334
ENSG00000117266-chr1:204728449:T:C	0.0177362	0.022598	0.0122851	rs4950958	0.0542514	0.0509398	0.0317225	0.59537	0.522129	0.716312
ENSG00000117266-chr1:204728533:C:T	0.00586873	0.00509399	0.00307492	rs75387719	0.0631357	0.0333466	0.0288721	0.673815	0.65627	0.843199
ENSG00000117266-chr1:204728580:A:G	0.00990536	0.0165266	0.00769623	rs4950959	0.0413712	0.0383675	0.0225186	0.633971	0.528352	0.744626
ENSG00000117266-chr1:204728839:A:G	0.00316926	0.00277706	0.0016614	rs6682962	0.0545015	0.0259368	0.0240432	0.683235	0.66961	0.856935
ENSG00000117266-chr1:204729309:T:A	0.00284067	0.00251236	0.00149068	rs75534785	0.0510748	0.0229354	0.0221017	0.685342	0.670332	0.860206
ENSG00000117266-chr1:204729333:G:A	0.0112985	0.0180114	0.00896568	rs2183267	0.0430407	0.0401315	0.024254	0.623746	0.518621	0.728986
ENSG00000117266-chr1:204729402:G:A	0.0112959	0.0180107	0.00896513	rs6696895	0.0430392	0.0401309	0.0242535	0.623765	0.518627	0.728994
ENSG00000117266-chr1:204729441:A:G	0.0112985	0.0180114	0.00896568	rs6686015	0.0430407	0.0401315	0.024254	0.623746	0.518621	0.728986
ENSG00000117266-chr1:204729513:G:A	0.0112917	0.0180046	0.00896003	rs6697011	0.043033	0.0401243	0.0242482	0.623797	0.518668	0.729063
ENSG00000117266-chr1:204729554:C:T	0.00654326	0.0119692	0.00645328	rs11240253	0.042518	0.0372885	0.0240436	0.667067	0.589721	0.792097
ENSG00000117266-chr1:204729926:A:AC	0.0359044	0.0359844	0.0182646	NA	0.0860969	0.0572513	0.0360307	0.519832	0.424087	0.613636
ENSG00000117266-chr1:204729966:C:T	0.0112868	0.018006	0.00896144	rs6673866	0.0430309	0.0401259	0.0242489	0.62383	0.518659	0.729042
ENSG00000117266-chr1:204730335:A:G	0.0112831	0.0180001	0.00895641	rs6689257	0.0430245	0.0401185	0.0242407	0.623855	0.518694	0.729096
ENSG00000117266-chr1:204730353:C:A	0.0112831	0.0180001	0.00895641	rs6676726	0.0430245	0.0401185	0.0242407	0.623855	0.518694	0.729096
ENSG00000117266-chr1:204730371:C:T	-0.00116301	-0.000456742	-0.000397056	rs114145240	0.0451324	0.0335694	0.0232181	0.687639	0.686845	0.866162
ENSG00000117266-chr1:204730372:A:G	0.0135803	0.019138	0.00981091	rs6689270	0.0452454	0.0412908	0.0252824	0.608208	0.51117	0.717915
ENSG00000117266-chr1:204730416:A:G	0.0112902	0.0180035	0.00895903	rs6689344	0.0430308	0.0401221	0.0242439	0.623805	0.518671	0.729061
ENSG00000117266-chr1:204730417:A:G	0.0112902	0.0180035	0.00895903	rs6689345	0.0430308	0.0401221	0.0242439	0.623805	0.518671	0.729061
ENSG00000117266-chr1:204730654:GCGC:G	0.0394525	0.0336388	0.0207073	rs59548616	0.0896082	0.0554868	0.0394567	0.516793	0.438903	0.61458
ENSG00000117266-chr1:204730682:T:G	0.0112961	0.0180064	0.0089612	rs59772176	0.0430362	0.0401251	0.0242466	0.623764	0.518651	0.729033
ENSG00000117266-chr1:204730737:C:T	0.00586873	0.00509399	0.00307492	rs76535327	0.0631357	0.0333466	0.0288721	0.673815	0.65627	0.843199
ENSG00000117266-chr1:204730837:A:AG	0.0371968	0.0320273	0.0194501	rs59834341	0.102628	0.0563478	0.0490001	0.544436	0.457246	0.654515
ENSG00000117266-chr1:204731167:G:A	-0.0046129	-0.00182636	-0.00158751	rs150983008	0.0471241	0.0347763	0.0242114	0.669091	0.679812	0.856926
ENSG00000117266-chr1:204731282:C:A	0.0106254	0.0172981	0.00835487	rs6680185	0.0422694	0.0393131	0.0234797	0.628729	0.52336	0.736663
ENSG00000117266-chr1:204731354:G:A	0.00281589	-0.00246633	0.000547124	rs138308727	0.0386593	0.0236535	0.0169169	0.672934	0.666802	0.873291
ENSG00000117266-chr1:204731398:C:T	-0.000484144	0.00222091	0.000684288	rs6680376	0.0371533	0.0198939	0.0167524	0.688794	0.669045	0.870026
ENSG00000117266-chr1:204731880:T:TG	0.0374683	0.0324298	0.0196167	NA	0.0878591	0.0546177	0.0385386	0.524443	0.445528	0.624734
ENSG00000117266-chr1:204731940:A:G	0.00930536	0.0159089	0.00715795	rs16854279	0.0406805	0.0376263	0.0218301	0.638456	0.532562	0.751638
ENSG00000117266-chr1:204732090:G:C	0.00316926	0.00277706	0.0016614	rs58587157	0.0545015	0.0259368	0.0240432	0.683235	0.66961	0.856935
ENSG00000117266-chr1:204732112:A:G	0.000466978	0.00102548	0.000172213	rs76579041	0.0427865	0.0185474	0.0162562	0.696862	0.684435	0.877482
ENSG00000117266-chr1:204732651:T:C	0.00953074	0.0190507	0.00946361	rs56375709	0.048228	0.0473071	0.0285088	0.644578	0.543763	0.747321
ENSG00000117266-chr1:204732693:C:T	-0.0040552	-0.00352761	-0.00212482	rs78213257	0.0593403	0.0301609	0.0267642	0.679632	0.665946	0.851499
ENSG00000117266-chr1:204733112:T:C	-0.0157871	-0.0100913	-0.0083358	rs1329633	0.0340644	0.0238867	0.0205205	0.551189	0.547588	0.736461
ENSG00000117266-chr1:204733124:G:A	0.105175	0.00883481	0.027267	rs34991674	0.0659385	0.0255895	0.0340442	0.0855163	0.582271	0.474053
ENSG00000117266-chr1:204733514:C:T	-0.00696724	-0.000648203	-0.00151089	rs12240222	0.022281	0.0102607	0.00879469	0.623799	0.696625	0.878474
ENSG00000117266-chr1:204733649:C:T	-0.00706306	-0.00069746	-0.0016171	rs12240223	0.022426	0.0103724	0.00904494	0.622782	0.695444	0.876131
ENSG00000117266-chr1:204733938:G:A	0.104379	0.00843209	0.0257581	rs12408321	0.0660679	0.0251874	0.033278	0.0874679	0.594353	0.49182
ENSG00000117266-chr1:204734255:C:T	-0.00763057	-0.000167791	-0.00164323	rs6672136	0.0227817	0.0104056	0.00912156	0.611261	0.692993	0.876032
ENSG00000117266-chr1:204734352:A:G	-0.00707096	-0.00070376	-0.00162938	rs12239515	0.0224418	0.0103834	0.00906511	0.622725	0.695292	0.87584
ENSG00000117266-chr1:204734397:G:A	0.00162997	0.00141775	0.000854062	rs73067057	0.0576265	0.0287651	0.025813	0.68698	0.680652	0.86169
ENSG00000117266-chr1:204734741:T:G	-0.00721638	-0.00078813	-0.0018101	rs9887960	0.0226737	0.0105657	0.00946492	0.621276	0.693228	0.871843
ENSG00000117266-chr1:204735049:G:C	-0.00725737	-0.0012257	-0.0018181	rs6696549	0.0227633	0.010809	0.00941504	0.62293	0.682806	0.870449
ENSG00000117266-chr1:204735059:G:A	-0.00725412	-0.0012253	-0.00181752	rs6696552	0.0227609	0.0108081	0.00941383	0.622977	0.682807	0.870462
ENSG00000117266-chr1:204735121:C:T	-4.30722e-05	-3.77666e-05	-2.25809e-05	rs6673061	0.0527697	0.0245116	0.0230722	0.693352	0.691801	0.871416
ENSG00000117266-chr1:204735547:G:A	0.0012953	-0.00821377	-0.00484173	rs12081413	0.0406651	0.0308403	0.0234674	0.658723	0.618433	0.817921
ENSG00000117266-chr1:204735559:G:A	-0.00724598	-0.00122447	-0.00181633	rs16854288	0.0227589	0.0108065	0.00941188	0.623109	0.68281	0.870488
ENSG00000117266-chr1:204735751:C:T	0.00998597	0.00865167	0.00523186	rs58651299	0.0704928	0.0391134	0.0328751	0.660582	0.634009	0.824334
ENSG00000117266-chr1:204736013:T:G	-0.00324927	-0.00124408	-0.00108197	rs76817217	0.0432073	0.032518	0.0223376	0.676264	0.682979	0.862211
ENSG00000117266-chr1:204736389:C:T	-0.00809942	-0.00182431	-0.00212616	rs1329632	0.0236341	0.0115589	0.00997816	0.613632	0.670623	0.861942
ENSG00000117266-chr1:204737104:A:G	-0.0205619	-0.015616	-0.0118455	rs16854295	0.0384256	0.0300672	0.0243382	0.510823	0.490037	0.673003
ENSG00000117266-chr1:204737189:G:T	-0.00695502	-0.00604056	-0.00364401	rs75633254	0.0639746	0.0339069	0.0293169	0.67017	0.649036	0.837982
ENSG00000117266-chr1:204737407:C:A	0.00162997	0.00141775	0.000854062	rs57690890	0.0576265	0.0287651	0.025813	0.68698	0.680652	0.86169
ENSG00000117266-chr1:204737456:T:C	-0.00195745	-0.00107422	-0.00154288	rs4132150	0.0193677	0.00986746	0.00858136	0.704652	0.673283	0.874859
ENSG00000117266-chr1:204737882:G:C	-0.00277329	-0.00240863	-0.0014531	rs6657976	0.0594992	0.0303856	0.0268633	0.683365	0.674119	0.856573
ENSG00000117266-chr1:204737974:A:G	-0.00737979	-0.00133049	-0.00201755	rs4951105	0.0230202	0.0110249	0.00984675	0.622001	0.680342	0.866057
ENSG00000117266-chr1:204738118:G:T	-0.00737037	-0.00132981	-0.0020167	rs4951106	0.0230161	0.0110232	0.00984466	0.622149	0.680335	0.866073
ENSG00000117266-chr1:204738185:G:T	0.00998597	0.00865167	0.00523186	rs78249515	0.0704928	0.0391134	0.0328751	0.660582	0.634009	0.824334
ENSG00000117266-chr1:204738354:G:A	-0.0207537	-0.0157048	-0.0119225	rs12567031	0.0385714	0.0301432	0.0244102	0.509178	0.489284	0.671783
ENSG00000117266-chr1:204739234:T:C	0.00218032	-0.00257869	0.000381893	rs115215427	0.0381639	0.023602	0.0167371	0.67727	0.665951	0.875005
ENSG00000117266-chr1:204739314:A:G	-0.00691484	-0.00088023	-0.00179551	rs56245996	0.0225067	0.0105497	0.00941696	0.626468	0.690238	0.871935
ENSG00000117266-chr1:204740469:A:G	0.006617	0.0120279	0.00649219	rs12083978	0.0427365	0.0373934	0.0241333	0.666651	0.589431	0.791676
ENSG00000117266-chr1:204740670:T:G	-0.00764517	-0.00162842	-0.00198931	rs4111549	0.0232415	0.0112497	0.00970579	0.619471	0.67404	0.865433
ENSG00000117266-chr1:204740834:G:A	-0.0071172	-0.00121007	-0.00179564	rs4111548	0.0227031	0.0107771	0.0093741	0.625108	0.682861	0.870946
ENSG00000117266-chr1:204741035:G:C	0.00162997	0.00141775	0.000854062	rs73076070	0.0576265	0.0287651	0.025813	0.68698	0.680652	0.86169
ENSG00000117266-chr1:204741117:G:A	0.00162997	0.00141775	0.000854062	rs73076071	0.0576265	0.0287651	0.025813	0.68698	0.680652	0.86169
ENSG00000117266-chr1:204741203:T:C	-0.00682745	-0.000257851	-0.00180222	rs11240254	0.0224457	0.0104364	0.00962665	0.624577	0.692413	0.87302
ENSG00000117266-chr1:204741651:C:T	-0.00700101	-0.00100066	-0.00170704	rs1329634	0.0225392	0.0105562	0.00920213	0.625701	0.687767	0.873472
ENSG00000117266-chr1:204741658:A:G	-0.00690548	-0.000727874	-0.0016067	rs12085502	0.022367	0.0103582	0.00902067	0.62551	0.694332	0.876281
ENSG00000117266-chr1:204741916:C:A	-0.0126078	-0.0126443	-0.00642603	rs61819402	0.0642939	0.0387884	0.0273599	0.642057	0.590319	0.794294
ENSG00000117266-chr1:204742149:G:A	-0.00694119	-0.00195058	-0.0020939	rs12567860	0.0232637	0.0117703	0.010137	0.632443	0.664997	0.862301
ENSG00000117266-chr1:204742332:A:G	0.021606	0.0247212	0.0138844	rs12086848	0.0578884	0.0531094	0.0335883	0.574114	0.51061	0.69971
ENSG00000117266-chr1:204742446:A:G	-0.00642761	-0.00152696	-0.0020061	rs12086893	0.0227802	0.0112463	0.00998721	0.638094	0.673536	0.865725
ENSG00000117266-chr1:204742483:T:C	-0.00659193	-0.00155138	-0.00203947	rs12087966	0.0229094	0.0112998	0.0100573	0.635781	0.673374	0.865015
ENSG00000117266-chr1:204742731:T:C	-0.00645961	-0.000643367	-0.00165456	rs1888033	0.0221211	0.010293	0.00913873	0.632092	0.69505	0.875458
ENSG00000117266-chr1:204742856:A:G	-0.00653791	-0.000911117	-0.00174977	rs1888034	0.0222778	0.0104663	0.00930757	0.632509	0.688565	0.872829
ENSG00000117266-chr1:204743129:G:A	0.000458197	0.00248283	0.00095389	rs73076076	0.0383561	0.0204132	0.0172931	0.694309	0.666954	0.866758
ENSG00000117266-chr1:204743142:T:G	-0.00658227	-0.000916823	-0.00175896	rs1888035	0.0223152	0.0104799	0.00932795	0.631876	0.688535	0.872628
ENSG00000117266-chr1:204743372:ACG:A	0.00677565	0.00595142	0.00355257	rs113359012	0.0577107	0.0281902	0.0257876	0.669726	0.64026	0.83654
ENSG00000117266-chr1:204743374:G:A	-0.00483178	-0.00257244	-0.00287502	rs4951108	0.038382	0.0139668	0.0137194	0.677677	0.661756	0.849247
ENSG00000117266-chr1:204743613:G:A	-0.00662944	-0.00185763	-0.00215945	rs6593896	0.0230951	0.0116388	0.010286	0.636852	0.666151	0.861492
ENSG00000117266-chr1:204743675:T:A	-0.0069376	-0.00195017	-0.00209336	rs6593897	0.0232634	0.0117696	0.0101362	0.632501	0.665001	0.862313
ENSG00000117266-chr1:204743777:T:C	-0.00656235	-0.000914108	-0.0017544	rs6593898	0.0223012	0.0104738	0.00931823	0.632167	0.688557	0.872728
ENSG00000117266-chr1:204743876:A:C	-0.00277329	-0.00240863	-0.0014531	rs114052085	0.0594992	0.0303856	0.0268633	0.683365	0.674119	0.856573
ENSG00000117266-chr1:204743941:C:G	-0.00693268	-0.00194913	-0.00209196	rs4950960	0.0232591	0.0117675	0.0101333	0.632567	0.665011	0.862343
ENSG00000117266-chr1:204744030:C:T	-0.00304878	-0.00116561	-0.00101375	rs9787044	0.0430043	0.032397	0.0222384	0.677438	0.683412	0.862824
ENSG00000117266-chr1:204744301:C:G	-0.000800866	0.00082812	0.000144602	rs77924319	0.0375573	0.0189274	0.0166056	0.691284	0.685233	0.877915
ENSG00000117266-chr1:204744357:C:G	0.00998597	0.00865167	0.00523186	rs113229852	0.0704928	0.0391134	0.0328751	0.660582	0.634009	0.824334
ENSG00000117266-chr1:204744405:C:T	0.00998597	0.00865167	0.00523186	rs111982837	0.0704928	0.0391134	0.0328751	0.660582	0.634009	0.824334
ENSG00000117266-chr1:204744532:A:G	0.00746781	0.0123629	0.00677938	rs56129409	0.0433599	0.037857	0.0245454	0.661009	0.587079	0.788393
ENSG00000117266-chr1:204745277:C:A	0.000633474	0.00252998	0.00100412	rs112328122	0.0385579	0.0205027	0.0173856	0.695304	0.666582	0.86618
ENSG00000117266-chr1:204745366:T:C	0.00513573	0.0044789	0.00269127	rs74447666	0.0588634	0.0296057	0.0264802	0.676148	0.657607	0.846551
ENSG00000117266-chr1:204745445:T:C	-0.00715161	-0.000612121	-0.00148319	rs56342584	0.0226162	0.0103912	0.00886889	0.621239	0.698171	0.879051
ENSG00000117266-chr1:204745522:C:A	-0.0203169	-0.0144747	-0.0112864	rs55912155	0.0381129	0.0287627	0.0237536	0.512297	0.501176	0.683332
ENSG00000117266-chr1:204746134:A:C	-0.0187003	-0.0125489	-0.0100637	rs140647825	0.0366697	0.026695	0.0224774	0.525444	0.521125	0.705206
ENSG00000117266-chr1:204746178:C:T	-0.0040552	-0.00352761	-0.00212482	rs58074342	0.0593403	0.0301609	0.0267642	0.679632	0.665946	0.851499
ENSG00000117266-chr1:204746371:G:A	0.00117434	0.001414	0.00112153	rs75821075	0.0382967	0.0216137	0.0164836	0.695557	0.681673	0.867059
ENSG00000117266-chr1:204746383:C:T	-0.000450928	0.000958593	0.00110272	rs80020663	0.0268457	0.0136508	0.0111001	0.6988	0.684777	0.877444
ENSG00000117266-chr1:204746490:C:T	0.00162997	0.00141775	0.000854062	rs112937118	0.0576265	0.0287651	0.025813	0.68698	0.680652	0.86169
ENSG00000117266-chr1:204746554:G:A	0.00586873	0.00509399	0.00307492	rs114151112	0.0631357	0.0333466	0.0288721	0.673815	0.65627	0.843199
ENSG00000117266-chr1:204747407:G:T	0.0295059	0.00215818	0.00318673	rs6593899	0.0358383	0.0123606	0.0116856	0.340227	0.731394	0.836473
ENSG00000117266-chr1:204747436:G:C	0.0174191	0.0332754	0.0140357	rs1831296	0.0577017	0.0625966	0.033718	0.587987	0.467874	0.673055
ENSG00000117266-chr1:204748083:C:T	0.0271007	0.00125968	0.0024712	rs2012130	0.0343497	0.0113763	0.0106209	0.358731	0.747854	0.855205
ENSG00000117266-chr1:204748312:G:A	-0.0289033	-0.0128483	-0.011161	rs144030008	0.0909703	0.0612055	0.0460882	0.581383	0.634057	0.79046
ENSG00000117266-chr1:204749134:G:C	0.0332068	0.00295132	0.00373767	rs4951109	0.0380198	0.013347	0.0125419	0.312267	0.721766	0.821165
ENSG00000117266-chr1:204750375:G:A	-0.0349975	-0.00874101	-0.012377	rs72755825	0.073015	0.0352422	0.0337261	0.500876	0.625483	0.745667
ENSG00000117266-chr1:204750611:T:C	0.0128942	0.0111988	0.00675427	rs145345165	0.0719796	0.0393272	0.0335432	0.647989	0.609062	0.805336
ENSG00000117266-chr1:204751374:C:G	0.141263	-0.0247955	0.0330126	rs4951110	0.0802044	0.0414608	0.0414965	0.0639269	0.451925	0.409791
ENSG00000117266-chr1:204751423:T:C	-0.0128412	-0.00213361	-0.0045514	rs60946982	0.0295252	0.0143276	0.0154957	0.559244	0.672083	0.819407
ENSG00000117266-chr1:204751498:C:T	0.0113584	0.00987438	0.00595029	rs16854306	0.0691796	0.037322	0.0320551	0.653616	0.618011	0.813542
ENSG00000117266-chr1:204752221:G:T	0.00209646	-0.00603645	-0.00417391	rs116311479	0.039811	0.0262644	0.022077	0.657788	0.635427	0.829162
ENSG00000117266-chr1:204752230:A:G	0.000392612	0.0037439	0.00129436	rs77029254	0.0412555	0.0290203	0.0206654	0.688925	0.662583	0.859142
ENSG00000117266-chr1:204752501:G:A	-0.00835793	-0.00567219	-0.00360964	rs115399961	0.0443623	0.0263857	0.0212222	0.65248	0.641383	0.836114
ENSG00000117266-chr1:204752727:C:CAG	-0.00145445	-0.00365456	-0.000513072	NA	0.0389895	0.0166933	0.0132075	0.696433	0.639811	0.869019
ENSG00000117266-chr1:204752759:G:T	-0.023091	-0.0141302	-0.0110973	rs72755827	0.0397667	0.0285313	0.0233361	0.484998	0.512477	0.686377
ENSG00000117266-chr1:204752931:A:G	-0.00384995	-0.00143771	-0.00125106	rs138234362	0.0412868	0.0314489	0.0214506	0.672385	0.681983	0.861785
ENSG00000117266-chr1:204753534:T:C	0.0769349	0.00645632	0.015066	rs12048196	0.0722148	0.0247884	0.0283347	0.207592	0.654214	0.648907
ENSG00000117266-chr1:204754138:C:T	0.00124697	0.000752397	0.000704558	rs11240255	0.0447286	0.0278964	0.0158965	0.690438	0.689201	0.868588
ENSG00000117266-chr1:204754249:G:A	0.0533758	0.00720724	0.0117695	rs6679610	0.058561	0.0223986	0.0243711	0.275301	0.63975	0.689926
ENSG00000117266-chr1:204754388:T:C	-0.0239507	-0.0206588	-0.0125432	rs60805238	0.0938543	0.0553046	0.0451118	0.613492	0.563006	0.756955
ENSG00000117266-chr1:204754543:C:G	0.000401219	0.00374445	0.00129628	rs12063094	0.0412315	0.0290119	0.0206562	0.688994	0.662576	0.859139
ENSG00000117266-chr1:204754670:C:G	-0.00815769	-0.00857245	-0.00844533	rs74587447	0.0318737	0.0252001	0.0249384	0.639265	0.582443	0.766005
ENSG00000117266-chr1:204755158:C:G	0.0113584	0.00987438	0.00595029	rs16854324	0.0691796	0.037322	0.0320551	0.653616	0.618011	0.813542
ENSG00000117266-chr1:204755220:G:A	0.0126064	0.0109516	0.00660359	rs16854326	0.071392	0.0388918	0.0332293	0.648987	0.610531	0.806769
ENSG00000117266-chr1:204755480:G:A	0.00157607	0.00537564	0.00206397	rs79114517	0.0420342	0.0304521	0.0213632	0.692097	0.648808	0.849793
ENSG00000117266-chr1:204755516:C:T	0.0598666	0.00463613	0.01376	rs6593902	0.0664981	0.0232097	0.0276616	0.27427	0.664131	0.675338
ENSG00000117266-chr1:204755970:T:C	0.0611056	0.00632183	0.0148814	rs6675151	0.0668178	0.0239743	0.0283731	0.269581	0.640778	0.658023
ENSG00000117266-chr1:204756079:G:T	0.0774392	0.035643	0.0309478	rs79763013	0.13367	0.0924515	0.0696977	0.429996	0.540871	0.652385
ENSG00000117266-chr1:204756518:T:C	0.0634678	0.0239067	0.0194179	rs4951111	0.0603898	0.0341331	0.0284236	0.232564	0.444428	0.535956
ENSG00000117266-chr1:204757942:A:AT	0.0086543	0.00579764	0.0048753	rs11461523	0.0464001	0.0194388	0.0186259	0.656707	0.614602	0.813242
ENSG00000117266-chr1:204758200:CA:C	-0.000840154	-0.00293021	-0.000203007	rs34705051	0.0379898	0.0155792	0.0127054	0.700414	0.650525	0.876706
ENSG00000117266-chr1:204758254:T:C	0.0121913	0.0317659	0.00867619	rs11240257	0.0574338	0.0618234	0.0308809	0.614296	0.476007	0.712933
ENSG00000117266-chr1:204758553:T:C	0.0225014	0.0293474	0.0110709	rs16854328	0.0631971	0.0582383	0.0318984	0.569662	0.486203	0.702913
ENSG00000117266-chr1:204758971:C:G	-0.00286945	-0.00109415	-0.00095166	rs12069257	0.0427086	0.0322242	0.0220962	0.678497	0.683816	0.86344
ENSG00000117266-chr1:204759411:C:A	0.00224048	-2.26028e-05	-0.000192782	rs12070500	0.0378198	0.027489	0.0170096	0.679338	0.691843	0.873519
ENSG00000117266-chr1:204759414:C:A	0.00224505	-1.97122e-05	-0.000189982	rs12070501	0.0378179	0.0274862	0.0170069	0.679315	0.691862	0.873547
ENSG00000117266-chr1:204759528:C:T	-0.0239507	-0.0206588	-0.0125432	rs4415633	0.0938543	0.0553046	0.0451118	0.613492	0.563006	0.756955
ENSG00000117266-chr1:204760070:A:G	0.0166957	0.0334529	0.0101788	rs76924033	0.0599274	0.0630626	0.0320649	0.591066	0.467404	0.697596
ENSG00000117266-chr1:204760630:G:A	0.0113584	0.00987438	0.00595029	rs2093537	0.0691796	0.037322	0.0320551	0.653616	0.618011	0.813542
ENSG00000117266-chr1:204760774:T:C	0.0172786	0.0149291	0.00905128	rs114997123	0.0837939	0.0487977	0.0399345	0.636791	0.597365	0.790349
ENSG00000117266-chr1:204761240:C:T	0.00161897	-0.000943305	-0.000297069	rs72755829	0.0299471	0.0154406	0.0120874	0.686474	0.683275	0.883511
ENSG00000117266-chr1:204761862:G:T	0.0113584	0.00987438	0.00595029	rs75586960	0.0691796	0.037322	0.0320551	0.653616	0.618011	0.813542
ENSG00000117266-chr1:204761886:G:T	0.0113584	0.00987438	0.00595029	rs75103403	0.0691796	0.037322	0.0320551	0.653616	0.618011	0.813542
ENSG00000117266-chr1:204762505:C:T	0.0501114	0.00559059	0.0112176	rs1999158	0.0610244	0.0219762	0.0246789	0.314888	0.655899	0.708616
ENSG00000117266-chr1:204762913:C:T	0.0504435	0.0220656	0.0164091	rs6684208	0.0546978	0.0334593	0.0263285	0.292158	0.456076	0.576409
ENSG00000117266-chr1:204763015:T:G	-0.0181383	-0.0114789	-0.00943312	rs16854344	0.0362183	0.0261918	0.0220872	0.529733	0.539886	0.721037
ENSG00000117266-chr1:204763145:A:G	0.0504889	0.0220904	0.0164343	rs11240261	0.0547161	0.0334735	0.0263462	0.291925	0.455821	0.57604
ENSG00000117266-chr1:204763831:T:C	0.0182139	0.0404144	0.0107838	rs6702529	0.0626901	0.0699287	0.0342302	0.576496	0.439617	0.676496
ENSG00000117266-chr1:204763918:C:G	0.0542754	-0.000884143	0.00947168	rs12034642	0.0641866	0.0229096	0.0238795	0.294776	0.709104	0.732427
ENSG00000117266-chr1:204764020:A:C	0.0555779	0.027116	0.0196349	rs6700140	0.0564845	0.0366741	0.0281939	0.267724	0.409006	0.522754
ENSG00000117266-chr1:204764263:C:A	0.0553154	0.0215761	0.0176501	rs6672027	0.0563047	0.0327939	0.0271106	0.262797	0.462835	0.562625
ENSG00000117266-chr1:204764524:C:G	0.0182689	0.0404307	0.0107999	rs12070139	0.0627072	0.0699373	0.0342395	0.576218	0.439532	0.676334
ENSG00000117266-chr1:204764538:A:C	0.0182408	0.0404191	0.0107919	rs12095719	0.062689	0.0699298	0.0342319	0.576356	0.439586	0.676419
ENSG00000117266-chr1:204764553:C:T	0.0260263	0.0440824	0.0109837	rs79805235	0.105274	0.0795026	0.0434115	0.571558	0.456367	0.691998
ENSG00000117266-chr1:204764835:A:G	0.0194267	0.00990636	0.00769153	rs116807505	0.0683716	0.0420326	0.0333452	0.60654	0.632381	0.805756
ENSG00000117266-chr1:204765145:G:A	0.0182409	0.0404191	0.010792	rs142081621	0.0626891	0.0699299	0.0342319	0.576355	0.439585	0.676419
ENSG00000117266-chr1:204765367:G:A	0.0652905	-0.00249932	0.0120635	rs7551603	0.0692013	0.0258403	0.0270022	0.249931	0.691893	0.691983
ENSG00000117266-chr1:204765464:C:T	0.0146107	0.0126702	0.00765273	rs1329635	0.0755664	0.0419977	0.0354575	0.642235	0.600931	0.797151
ENSG00000117266-chr1:204765468:C:T	0.0182408	0.0404191	0.0107919	rs1329636	0.062689	0.0699298	0.0342319	0.576356	0.439586	0.676419
ENSG00000117266-chr1:204765679:T:C	0.0636816	0.00541544	0.0135551	rs7544209	0.0676799	0.0238276	0.027263	0.256309	0.66101	0.67422
ENSG00000117266-chr1:204765869:C:G	0.0115094	0.0351297	0.00821173	rs1329637	0.0590303	0.065767	0.0319269	0.613766	0.463614	0.708463
ENSG00000117266-chr1:204766073:T:A	0.0151669	0.0025222	0.00405782	rs79260131	0.0545862	0.0284342	0.0247923	0.604027	0.677768	0.836079
ENSG00000117266-chr1:204766149:A:G	0.0182391	0.0404185	0.0107914	rs12097392	0.0626882	0.0699295	0.0342315	0.576364	0.439589	0.676425
ENSG00000117266-chr1:204766325:G:A	0.000419712	-0.00630391	-0.00448403	rs9438425	0.0389759	0.0264592	0.0219931	0.669202	0.631995	0.825322
ENSG00000117266-chr1:204766403:C:T	0.0181821	0.0403638	0.0107441	rs12072889	0.0626365	0.0698879	0.0341857	0.57665	0.439816	0.676848
ENSG00000117266-chr1:204766620:G:A	0.0181801	0.0403624	0.0107422	rs6702906	0.0626353	0.069887	0.034185	0.57666	0.439822	0.676864
ENSG00000117266-chr1:204766790:A:G	-0.002137	-0.000888314	-0.00124521	rs115686972	0.0503448	0.0252036	0.0206727	0.686276	0.686803	0.862609
ENSG00000117266-chr1:204766823:G:A	0.0113584	0.00987438	0.00595029	rs77016775	0.0691796	0.037322	0.0320551	0.653616	0.618011	0.813542
ENSG00000117266-chr1:204766847:T:C	0.0181821	0.0403638	0.0107441	rs6593904	0.0626365	0.0698879	0.0341857	0.57665	0.439816	0.676848
ENSG00000117266-chr1:204766912:C:A	0.0181821	0.0403638	0.0107441	rs6679786	0.0626365	0.0698879	0.0341857	0.57665	0.439816	0.676848
ENSG00000117266-chr1:204766943:A:T	-0.00162827	-0.00146031	-0.00146327	rs6593905	0.0361567	0.0271204	0.0169695	0.692029	0.682255	0.862695
ENSG00000117266-chr1:204767212:G:A	0.0181821	0.0403638	0.0107441	rs6593906	0.0626365	0.0698879	0.0341857	0.57665	0.439816	0.676848
ENSG00000117266-chr1:204767577:A:G	0.0182987	0.0404087	0.0107832	rs78025293	0.0626973	0.0699149	0.0342123	0.576072	0.439602	0.676457
ENSG00000117266-chr1:204767939:T:C	0.0181821	0.0403638	0.0107441	rs6698176	0.0626365	0.0698879	0.0341857	0.57665	0.439816	0.676848
ENSG00000117266-chr1:204768079:C:T	0.0113584	0.00987438	0.00595029	rs10494856	0.0691796	0.037322	0.0320551	0.653616	0.618011	0.813542
ENSG00000117266-chr1:204768389:G:A	0.0182013	0.0403712	0.0107505	rs6660915	0.0626465	0.0698923	0.0341901	0.576555	0.43978	0.676784
ENSG00000117266-chr1:204768558:C:T	-0.00282246	-0.00107558	-0.000935516	rs76364114	0.0426393	0.0321836	0.0220629	0.678776	0.68392	0.863598
ENSG00000117266-chr1:204768590:C:T	0.0146699	0.00363744	0.00464661	rs72755831	0.0526589	0.0282634	0.0230091	0.608407	0.668605	0.829145
ENSG00000117266-chr1:204768755:A:T	-0.00412893	-0.00152144	-0.00132437	rs12060543	0.0403456	0.0309259	0.0210185	0.670383	0.681512	0.861622
ENSG00000117266-chr1:204768898:T:G	0.0181821	0.0403638	0.0107441	rs12061773	0.0626365	0.0698879	0.0341857	0.57665	0.439816	0.676848
ENSG00000117266-chr1:204768960:G:T	-0.00701647	-0.00524223	-0.00318386	rs144152524	0.0428761	0.0256118	0.0204847	0.660877	0.644411	0.840744
ENSG00000117266-chr1:204769071:A:C	0.0545341	0.0222644	0.0172697	rs11240263	0.056162	0.0333813	0.0269286	0.268376	0.45709	0.565124
ENSG00000117266-chr1:204769229:T:C	0.0545341	0.0222644	0.0172697	rs6704353	0.056162	0.0333813	0.0269286	0.268376	0.45709	0.565124
ENSG00000117266-chr1:204769232:A:G	-0.080548	-0.00833691	-0.0119768	rs11240264	0.0598304	0.0228026	0.0226702	0.128863	0.658083	0.658513
ENSG00000117266-chr1:204769417:A:G	0.0164578	0.0399031	0.0101953	rs74906608	0.0622371	0.0696661	0.0339418	0.585358	0.442302	0.682118
ENSG00000117266-chr1:204770028:C:A	0.0158012	0.03962	0.0099707	rs78606591	0.0617903	0.0694832	0.0337616	0.588582	0.443602	0.684396
ENSG00000117266-chr1:204770208:TG:T	0.00146983	-0.000557842	0.00102406	NA	0.036204	0.0126958	0.0120124	0.694386	0.688693	0.882769
ENSG00000117266-chr1:204770387:C:T	0.0181838	0.0403644	0.0107447	rs16854367	0.0626374	0.0698883	0.034186	0.576642	0.439813	0.676842
ENSG00000117266-chr1:204770456:C:T	0.018244	0.0403911	0.0107653	rs114328073	0.0626779	0.0699053	0.0342025	0.576347	0.439691	0.676632
ENSG00000117266-chr1:204770489:G:A	0.048193	0.01993	0.0152735	rs1360178	0.0538047	0.0320138	0.0256352	0.303288	0.477617	0.598536
ENSG00000117266-chr1:204770494:T:A	0.000456022	0.00375383	0.0013105	rs115553416	0.0411497	0.0289903	0.0206279	0.689384	0.6625	0.859065
ENSG00000117266-chr1:204770687:A:G	0.018244	0.0403911	0.0107653	rs1322680	0.0626779	0.0699053	0.0342025	0.576347	0.439691	0.676632
ENSG00000117266-chr1:204770802:T:G	0.0650308	-0.000776652	0.012501	rs12403102	0.0689683	0.025097	0.0271798	0.251177	0.708621	0.687889
ENSG00000117266-chr1:204770950:C:T	0.0505624	0.00393203	0.0114209	rs11240265	0.0616232	0.0215853	0.0252611	0.313247	0.674399	0.708911
ENSG00000117266-chr1:204771015:A:G	0.0146107	0.0126702	0.00765273	rs76203138	0.0755664	0.0419977	0.0354575	0.642235	0.600931	0.797151
ENSG00000117266-chr1:204771641:T:TA	0.0194084	0.0181906	0.0100201	NA	0.0754098	0.0465323	0.0331832	0.615251	0.556222	0.756149
ENSG00000117266-chr1:204771759:G:A	-0.00284297	-0.00108342	-0.000942331	rs77416413	0.0426475	0.0321888	0.0220671	0.678655	0.683878	0.863542
ENSG00000117266-chr1:204771882:G:A	-0.0239507	-0.0206588	-0.0125432	rs74567514	0.0938543	0.0553046	0.0451118	0.613492	0.563006	0.756955
ENSG00000117266-chr1:204771952:G:T	-0.0239507	-0.0206588	-0.0125432	rs77095232	0.0938543	0.0553046	0.0451118	0.613492	0.563006	0.756955
ENSG00000117266-chr1:204772655:C:T	0.0146107	0.0126702	0.00765273	rs7552328	0.0755664	0.0419977	0.0354575	0.642235	0.600931	0.797151
ENSG00000117266-chr1:204772883:G:A	-0.00284213	-0.00108304	-0.000942004	rs76771788	0.0426425	0.0321859	0.0220647	0.67866	0.68388	0.863547
ENSG00000117266-chr1:204773163:C:A	0.000465759	0.00375653	0.00131338	rs79049317	0.0411475	0.028992	0.0206282	0.689444	0.662481	0.859043
ENSG00000117266-chr1:204773307:G:A	-0.012546	-0.0108745	-0.0065722	rs75204135	0.0734458	0.0409268	0.0343981	0.650952	0.616657	0.810206
ENSG00000117266-chr1:204773837:C:A	0.0783538	-0.00205945	0.01518	rs1411106	0.073996	0.0279764	0.0298939	0.206416	0.696132	0.647902
ENSG00000117266-chr1:204774173:A:G	0.0113584	0.00987438	0.00595029	rs16854375	0.0691796	0.037322	0.0320551	0.653616	0.618011	0.813542
ENSG00000117266-chr1:204774698:T:C	0.0771024	-0.00445721	0.0124719	rs11240266	0.0735954	0.028453	0.0278082	0.208884	0.681816	0.677836
ENSG00000117266-chr1:204774836:G:A	-0.00884005	-0.0047677	-0.00495367	rs10751428	0.0421627	0.0237406	0.0210147	0.648028	0.648553	0.823569
ENSG00000117266-chr1:204775122:C:T	-0.0123922	-0.013188	-0.012626	rs72755832	0.0367929	0.0317321	0.0314105	0.600923	0.541077	0.715723
ENSG00000117266-chr1:204775136:G:A	0.0787462	-0.00207178	0.0152607	rs11240267	0.0741363	0.0280377	0.0299691	0.205276	0.696	0.646794
ENSG00000117266-chr1:204775156:G:A	0.00176902	0.0015345	0.000926911	rs75969856	0.0600545	0.0309096	0.0271789	0.685976	0.679849	0.859945
ENSG00000117266-chr1:204775220:C:T	0.000474585	0.00375893	0.00131598	rs11240268	0.0411451	0.0289933	0.0206282	0.689499	0.662465	0.859022
ENSG00000117266-chr1:204775431:G:A	0.0113584	0.00987438	0.00595029	rs75592354	0.0691796	0.037322	0.0320551	0.653616	0.618011	0.813542
ENSG00000117266-chr1:204775474:C:T	-0.00279144	0.000687873	-0.000321001	rs79929188	0.0400109	0.0240031	0.0188498	0.675536	0.684845	0.873359
ENSG00000117266-chr1:204775529:A:C	0.0420745	0.00619613	0.0121302	rs77572893	0.0922385	0.0423309	0.0412146	0.499032	0.649116	0.761899
ENSG00000117266-chr1:204775856:G:T	0.0146107	0.0126702	0.00765273	rs2093538	0.0755664	0.0419977	0.0354575	0.642235	0.600931	0.797151
ENSG00000117266-chr1:204775940:C:T	0.00176902	0.0015345	0.000926911	rs77173219	0.0600545	0.0309096	0.0271789	0.685976	0.679849	0.859945
ENSG00000117266-chr1:204776115:T:C	-0.00463118	-0.00186366	-0.00161962	rs142437637	0.048978	0.035816	0.0250865	0.669451	0.679621	0.856143
ENSG00000117266-chr1:204776188:A:AG	-0.00280987	-0.00248131	-0.00147424	rs57965938	0.0514782	0.0232937	0.0223315	0.685304	0.670859	0.86014
ENSG00000117266-chr1:204776357:G:T	-0.0239507	-0.0206588	-0.0125432	rs74800746	0.0938543	0.0553046	0.0451118	0.613492	0.563006	0.756955
ENSG00000117266-chr1:204776660:C:T	-0.0381184	-0.0095508	-0.0135151	rs72755833	0.0759829	0.0365575	0.0351868	0.487116	0.619165	0.734086
ENSG00000117266-chr1:204776714:C:T	0.0769331	-0.00203406	0.0148835	rs12037017	0.0737245	0.0277473	0.0296483	0.211768	0.696169	0.652403
ENSG00000117266-chr1:204776935:A:G	-0.00814918	-0.00706069	-0.00426978	rs7515089	0.0679208	0.0372544	0.0315029	0.666747	0.644879	0.833179
ENSG00000117266-chr1:204777174:T:C	0.0746552	0.0313538	0.0251109	rs6593907	0.0612355	0.0376216	0.030713	0.178915	0.374022	0.44607
ENSG00000117266-chr1:204777682:C:G	0.000483989	0.00376151	0.00131875	rs11240269	0.0411427	0.0289949	0.0206283	0.689558	0.662447	0.859001
ENSG00000117266-chr1:204777946:C:T	0.00586873	0.00509399	0.00307492	rs10437105	0.0631357	0.0333466	0.0288721	0.673815	0.65627	0.843199
ENSG00000117266-chr1:204778159:C:A	0.00428752	-0.000216295	0.00124781	rs72755835	0.0405865	0.0236033	0.0176519	0.66798	0.687517	0.865598
ENSG00000117266-chr1:204778186:G:A	0.070941	0.00464114	0.0161658	rs11240270	0.0707184	0.0249295	0.0298053	0.230469	0.662006	0.640721
ENSG00000117266-chr1:204778363:G:A	0.0666521	0.029504	0.0222709	rs11240271	0.059867	0.0372808	0.0295704	0.21421	0.391782	0.483708
ENSG00000117266-chr1:204778810:A:G	-0.00281609	-0.00107298	-0.00093326	rs12067628	0.0426232	0.0321742	0.0220552	0.678815	0.683936	0.863623
ENSG00000117266-chr1:204778913:C:T	0.0146107	0.0126702	0.00765273	rs143399154	0.0755664	0.0419977	0.0354575	0.642235	0.600931	0.797151
ENSG00000117266-chr1:204778921:C:A	-0.015961	-0.00665319	-0.00578	rs148387532	0.0633151	0.0446849	0.0323307	0.616149	0.656407	0.823081
ENSG00000117266-chr1:204779039:G:A	-0.00212225	0.00018464	-0.00202983	rs71633523	0.0315306	0.0160021	0.0163731	0.689158	0.686892	0.866453
ENSG00000117266-chr1:204779267:G:A	0.0139485	0.0207508	0.0091713	rs11240272	0.0527175	0.0480945	0.0284356	0.617437	0.527908	0.740607
ENSG00000117266-chr1:204779401:A:G	0.00048746	0.00376302	0.00131996	rs11240273	0.0411484	0.0289984	0.0206312	0.689575	0.662438	0.858987
ENSG00000117266-chr1:204779522:ACATCT:A	0.0429741	0.0455974	0.0215277	rs71691109	0.107284	0.0720841	0.0469518	0.516636	0.419115	0.615529
ENSG00000117266-chr1:204779534:A:T	0.00473605	0.00222751	0.00120145	rs78724692	0.0311852	0.0164767	0.012382	0.668171	0.669375	0.871214
ENSG00000117266-chr1:204779729:A:C	-0.0113262	-0.00446559	-0.00192802	rs72755836	0.0371272	0.0224221	0.0165	0.606539	0.652418	0.851962
ENSG00000117266-chr1:204780013:G:C	0.0257831	0.0303312	0.0125727	rs75236000	0.0909634	0.0633347	0.0391464	0.585907	0.502732	0.712946
ENSG00000117266-chr1:204780039:T:C	0.0146107	0.0126702	0.00765273	rs79594427	0.0755664	0.0419977	0.0354575	0.642235	0.600931	0.797151
ENSG00000117266-chr1:204780223:AGTTT:A	-0.00793961	-0.00300577	-0.00468067	NA	0.0542901	0.023076	0.0235606	0.664057	0.668961	0.833411
ENSG00000117266-chr1:204780339:T:C	0.0351042	0.0654044	0.0187467	rs117128542	0.077234	0.0850809	0.0427422	0.482321	0.342107	0.566543
ENSG00000117266-chr1:204780574:A:G	0.0035819	0.00440253	0.0017325	rs12070420	0.0497103	0.025861	0.0199263	0.681493	0.653051	0.852949
ENSG00000117266-chr1:204780638:C:T	-0.00281723	-0.00107351	-0.000933714	rs75429558	0.0426311	0.0321788	0.0220589	0.678808	0.683932	0.863615
ENSG00000117266-chr1:204781107:C:T	0.00246419	0.00215495	0.00129157	rs73076099	0.0548612	0.0262978	0.0242509	0.685346	0.674977	0.859899
ENSG00000117266-chr1:204782950:C:T	0.00405586	0.00354411	0.00212568	rs16854377	0.0566224	0.0277386	0.0252326	0.679949	0.664116	0.852088
ENSG00000117266-chr1:204783274:C:T	0.0836406	-0.00228382	0.0158514	rs11240276	0.0755967	0.0286782	0.0305487	0.190449	0.695717	0.637692
ENSG00000117266-chr1:204784411:T:C	-0.0412906	-0.00445379	-0.00425882	rs11240277	0.0422769	0.015044	0.0134595	0.259161	0.708377	0.801847
ENSG00000117266-chr1:204785567:G:A	0.000149493	0.00366022	0.00121681	rs11240278	0.0411123	0.0288884	0.0205754	0.687556	0.663119	0.859865
ENSG00000117266-chr1:204786502:G:A	0.0144636	0.0124978	0.00757818	rs9662680	0.0803527	0.0467738	0.0381923	0.647291	0.614717	0.805614
ENSG00000117266-chr1:204786975:A:C	0.000512943	0.0037732	0.00132858	rs11240279	0.0411803	0.0290198	0.0206478	0.689705	0.662375	0.858898
ENSG00000117266-chr1:204787046:C:T	-0.00245665	-0.00554795	-0.0044231	rs6663550	0.0367929	0.0243245	0.0208398	0.69505	0.636336	0.827364
ENSG00000117266-chr1:204787352:A:T	-0.00979867	-0.0158792	-0.00712584	rs114677297	0.0564136	0.0482501	0.031428	0.652274	0.582877	0.788908
ENSG00000117266-chr1:204787386:C:A	-0.00647966	-0.00579789	-0.00339783	rs78471795	0.0519749	0.0268561	0.0214134	0.669871	0.640195	0.836737
ENSG00000117266-chr1:204787576:A:T	-0.0150063	-0.00245494	-0.0046529	rs145132391	0.0491044	0.025333	0.0217692	0.596986	0.67721	0.828328
ENSG00000117266-chr1:204788227:G:C	0.000529914	0.00377898	0.00133398	rs75475587	0.0411895	0.0290287	0.0206538	0.689801	0.662338	0.858849
ENSG00000117266-chr1:204788966:C:T	0.0109685	0.00949831	0.00574656	rs78409229	0.0724212	0.0405899	0.0339142	0.657448	0.629071	0.819867
ENSG00000117266-chr1:204789540:A:C	0.0109685	0.00949831	0.00574656	rs115504592	0.0724212	0.0405899	0.0339142	0.657448	0.629071	0.819867
ENSG00000117266-chr1:204789547:T:C	0.00221367	0.0019355	0.00116025	rs73076101	0.0547902	0.0262463	0.0242119	0.686126	0.676716	0.860999
ENSG00000117266-chr1:204790022:C:T	-0.00284121	-0.00108317	-0.000942112	rs12090987	0.0426821	0.0322084	0.0220833	0.678665	0.683877	0.863526
ENSG00000117266-chr1:204790414:A:G	0.000200595	0.0125295	0.00288603	rs6689164	0.0399239	0.0370046	0.0191261	0.66693	0.575312	0.812574
ENSG00000117266-chr1:204790788:C:T	0.009701	0.00585075	0.00541523	rs11589057	0.0630578	0.0405632	0.0268641	0.657515	0.658152	0.822486
ENSG00000117266-chr1:204790960:A:C	-0.00278024	0.00843776	0.00198504	rs11240280	0.0422272	0.0344942	0.0224631	0.65576	0.621215	0.839763
ENSG00000117266-chr1:204791021:A:G	-0.00571523	-0.00496861	-0.00299454	rs148511082	0.0616352	0.0320143	0.0280304	0.67423	0.655931	0.843797
ENSG00000117266-chr1:204791934:T:C	0.103481	0.017117	0.0176112	rs9659240	0.0662502	0.0299818	0.0277324	0.0903478	0.555185	0.567407
ENSG00000117266-chr1:204792024:G:C	-0.00980402	-0.00260918	-0.00274964	rs114124120	0.0423479	0.0220669	0.0192051	0.631438	0.674078	0.850703
ENSG00000117266-chr1:204792229:G:T	0.0973236	-0.00285803	0.0194469	rs16854381	0.0786063	0.031026	0.0335169	0.15293	0.686027	0.591124
ENSG00000117266-chr1:204792237:G:A	0.00246419	0.00215495	0.00129157	rs12084514	0.0548612	0.0262978	0.0242509	0.685346	0.674977	0.859899
ENSG00000117266-chr1:204792368:C:A	0.168157	0.00679051	0.0228472	rs12568773	0.0716681	0.0298569	0.0345887	0.023744	0.666137	0.545676
ENSG00000117266-chr1:204792477:GGA:G	-0.000183027	-0.000507584	-6.31351e-05	rs112372127	0.0334116	0.0117202	0.00999637	0.706421	0.695622	0.895617
ENSG00000117266-chr1:204792491:G:A	0.184226	0.00756166	0.0250916	rs12566834	0.069885	0.0308925	0.0363289	0.0139777	0.653391	0.524534
ENSG00000117266-chr1:204792498:C:A	-0.00284742	-0.00108602	-0.000944583	rs77326263	0.0427237	0.0322321	0.0221029	0.678627	0.683858	0.863486
ENSG00000117266-chr1:204792614:A:G	0.184247	0.00756197	0.0250952	rs6696169	0.0698802	0.030894	0.0363312	0.013965	0.653377	0.524498
ENSG00000117266-chr1:204792871:A:G	0.185834	0.00782514	0.0262025	rs2065163	0.0696509	0.0312207	0.0367057	0.0131204	0.646058	0.511796
ENSG00000117266-chr1:204792913:G:A	0.00246419	0.00215495	0.00129157	rs12084837	0.0548612	0.0262978	0.0242509	0.685346	0.674977	0.859899
ENSG00000117266-chr1:204793039:GAGA:G	0.00237122	0.00143117	0.00134379	NA	0.043796	0.0272267	0.015277	0.685877	0.684983	0.862561
ENSG00000117266-chr1:204793323:C:T	0.00476785	0.00520879	0.00241028	rs74138569	0.0447961	0.0230402	0.016752	0.676894	0.637962	0.844703
ENSG00000117266-chr1:204793403:T:A	0.186736	0.0123101	0.0254555	rs11240281	0.0687529	0.0315202	0.0362238	0.0118926	0.608925	0.518102
ENSG00000117266-chr1:204793492:A:C	-0.00298528	-0.00113906	-0.000990703	rs79969717	0.042804	0.0322815	0.0221431	0.677812	0.683568	0.863097
ENSG00000117266-chr1:204793685:T:C	0.0080475	0.00700721	0.00421656	rs73078113	0.063555	0.0332379	0.0290427	0.665836	0.638934	0.831492
ENSG00000117266-chr1:204794086:A:G	0.17048	0.00661738	0.0208779	rs57216504	0.0708703	0.0292523	0.0335216	0.0214227	0.678289	0.568284
ENSG00000117266-chr1:204794161:T:C	0.0326266	0.0169002	0.0136322	rs61819408	0.0512664	0.0311746	0.0266588	0.443074	0.494474	0.656279
ENSG00000117266-chr1:204795150:CA:C	-0.0032155	-0.00309996	-0.00171747	rs113275829	0.0425649	0.0152655	0.017167	0.688751	0.649026	0.861311
ENSG00000117266-chr1:204795158:C:G	-0.00129144	-0.00145045	-0.000690313	rs11240282	0.0336482	0.0121093	0.0101278	0.701523	0.67801	0.884412
ENSG00000117266-chr1:204795499:G:A	0.0080475	0.00700721	0.00421656	rs16854385	0.063555	0.0332379	0.0290427	0.665836	0.638934	0.831492
ENSG00000117266-chr1:204795962:T:A	-0.0155338	-0.00647938	-0.00562901	rs57664274	0.0630187	0.0444644	0.0321653	0.618439	0.657333	0.824424
ENSG00000117266-chr1:204796057:C:T	0.173409	0.000949544	0.0217607	rs12045337	0.0709168	0.0299312	0.0346497	0.0199773	0.724894	0.557261
ENSG00000117266-chr1:204796611:T:G	-0.0159962	-0.00667767	-0.00580122	rs116029249	0.0635988	0.0448397	0.0324649	0.616322	0.656376	0.823023
ENSG00000117266-chr1:204796832:A:G	-0.00299278	-0.00114214	-0.000993379	rs142948253	0.0428236	0.0322929	0.0221525	0.677768	0.68355	0.863067
ENSG00000117266-chr1:204797399:G:A	0.000217844	0.000189973	0.000114158	rs147777905	0.0555179	0.026924	0.024626	0.691628	0.68949	0.86835
ENSG00000117266-chr1:204798048:G:A	-0.00299154	-0.00114175	-0.000993039	rs11240283	0.04283	0.0322964	0.0221555	0.677775	0.683552	0.863066
ENSG00000117266-chr1:204798058:G:C	-0.00753558	0.00113625	-0.00104209	rs11240284	0.0386366	0.0225979	0.0178787	0.635537	0.679631	0.868889
ENSG00000117266-chr1:204798177:G:C	-0.0011148	0.010083	0.00273544	rs11240285	0.0443649	0.042837	0.0256268	0.666014	0.623418	0.83542
ENSG00000117266-chr1:204798611:C:T	-0.00302913	-0.0011562	-0.00100561	rs11240286	0.0428508	0.0323093	0.0221659	0.677553	0.683473	0.862961
ENSG00000117266-chr1:204798704:G:A	0.173434	0.00118296	0.0218462	rs57166908	0.0708507	0.0300219	0.0346857	0.0198779	0.722287	0.556249
ENSG00000117266-chr1:204798736:G:C	0.00680027	0.00319843	0.00175132	rs79568541	0.031863	0.0172344	0.0127687	0.649812	0.655925	0.861326
ENSG00000117266-chr1:204798959:TAGAC:T	0.00246419	0.00215495	0.00129157	rs144315700	0.0548612	0.0262978	0.0242509	0.685346	0.674977	0.859899
ENSG00000117266-chr1:204799066:T:A	0.000222541	0.00166225	0.000602023	rs114616866	0.0350565	0.0216452	0.0167149	0.697135	0.677051	0.872059
ENSG00000117266-chr1:204799179:T:C	-0.00205903	0.00219113	0.000351354	rs80129043	0.0345644	0.0220455	0.0166081	0.676839	0.670394	0.872962
ENSG00000117266-chr1:204799316:T:C	-0.00300199	-0.00114589	-0.000996635	rs76568505	0.0428449	0.0323052	0.0221627	0.677713	0.683528	0.863032
ENSG00000117266-chr1:204799832:T:C	0.108006	-0.00226847	0.0227548	rs12039630	0.0796667	0.0323974	0.0356923	0.125977	0.686189	0.551428
ENSG00000117266-chr1:204800092:G:A	0.130227	0.000941666	0.0140881	rs11240287	0.0743953	0.0263202	0.0278123	0.0647436	0.749651	0.644552
ENSG00000117266-chr1:204800909:T:A	-0.00298545	-0.00113963	-0.00099119	rs79189518	0.0428438	0.0323041	0.0221618	0.677811	0.683562	0.863074
ENSG00000117266-chr1:204800951:C:T	0.103198	0.00782569	0.0214071	rs66806946	0.0779081	0.029159	0.0336882	0.134142	0.630144	0.568347
ENSG00000117266-chr1:204801322:C:T	0.153349	0.00923046	0.0186894	rs4951113	0.0729277	0.0288566	0.0310621	0.0361223	0.657933	0.586862
ENSG00000117266-chr1:204801460:G:A	-0.00249477	0.00140108	1.14877e-05	rs75705112	0.0347924	0.0216424	0.0165738	0.675765	0.678244	0.877109
ENSG00000117266-chr1:204801693:G:A	-0.00298209	-0.00113839	-0.000990113	rs74803051	0.0428463	0.0323054	0.022163	0.677831	0.683569	0.863081
ENSG00000117266-chr1:204802207:T:C	-0.00150342	-0.000219417	-0.000931688	rs1360177	0.0443697	0.0198727	0.0172031	0.690786	0.695453	0.870918
ENSG00000117266-chr1:204802328:G:T	0.0154124	0.0158502	0.00779273	rs12091304	0.072447	0.046393	0.0314259	0.633286	0.580323	0.782557
ENSG00000117266-chr1:204802572:G:A	-0.00289873	-0.00110642	-0.000962306	rs77201562	0.0428065	0.0322806	0.0221428	0.678322	0.683743	0.863311
ENSG00000117266-chr1:204802601:G:A	0.157011	0.00308739	0.0211088	rs4951114	0.0739928	0.02848	0.0335729	0.0350401	0.705159	0.565504
ENSG00000117266-chr1:204802605:A:C	-0.00453271	-0.00161165	-0.00140447	rs79457092	0.0379669	0.0295935	0.0199253	0.666876	0.680935	0.862067
ENSG00000117266-chr1:204802652:T:G	-0.00453288	-0.00161175	-0.00140455	rs74456768	0.0379685	0.0295944	0.0199261	0.666875	0.680934	0.862066
ENSG00000117266-chr1:204803291:T:A	0.00084876	0.00140458	0.000403092	rs6669561	0.0331205	0.0119925	0.00962285	0.704759	0.677925	0.888679
ENSG00000117266-chr1:204803609:G:A	0.108149	-0.00556319	0.0188297	rs11240288	0.0794106	0.0328993	0.0333466	0.123754	0.670249	0.589257
ENSG00000117266-chr1:204803711:T:A	0.000848708	0.00140456	0.00040306	rs6669981	0.0331205	0.0119925	0.0096228	0.704759	0.677926	0.88868
ENSG00000117266-chr1:204804030:A:G	-0.00284299	-0.00108509	-0.000943755	rs77938755	0.0427843	0.0322665	0.0221314	0.678651	0.683859	0.863462
ENSG00000117266-chr1:204804499:T:C	0.0933148	0.0188597	0.018718	rs1329630	0.0644173	0.0309992	0.0276647	0.111399	0.524868	0.545127
ENSG00000117266-chr1:204804827:C:A	-0.00457134	-0.00162533	-0.00141639	rs78795598	0.0379818	0.0296041	0.0199335	0.666598	0.680851	0.861951
ENSG00000117266-chr1:204805123:T:A	-0.00134463	-0.00117658	-0.000704805	rs80334815	0.0539671	0.0255485	0.023749	0.688996	0.682623	0.865118
ENSG00000117266-chr1:204805468:C:T	-0.00402372	-0.00115361	-0.00112354	rs78911833	0.0354659	0.021635	0.0168838	0.670847	0.684767	0.868437
ENSG00000117266-chr1:204805868:T:C	-0.00284187	-0.00108474	-0.000943453	rs80179584	0.0427906	0.03227	0.0221343	0.678658	0.683861	0.863461
ENSG00000117266-chr1:204806258:A:G	-0.00284166	-0.00108467	-0.000943394	rs117936249	0.0427918	0.0322707	0.0221349	0.678659	0.683861	0.863461
ENSG00000117266-chr1:204806313:A:G	0.150166	0.0233331	0.0236946	rs1590860	0.0716794	0.0348361	0.03271	0.0362488	0.502187	0.497436
ENSG00000117266-chr1:204806345:G:A	0.111712	-0.00236851	0.0235844	rs1590861	0.0796874	0.0328923	0.0361934	0.116657	0.684517	0.540879
ENSG00000117266-chr1:204807038:C:T	0.12909	0.0225323	0.0217739	rs12410017	0.0669896	0.033599	0.030595	0.0482912	0.504427	0.50803
ENSG00000117266-chr1:204807061:C:A	0.113518	0.0231773	0.0206006	rs12410021	0.0677599	0.0336285	0.0294745	0.075106	0.491997	0.515204
ENSG00000117266-chr1:204807080:C:G	0.128715	0.0254002	0.0231802	rs12410023	0.0671174	0.0349371	0.0311205	0.0492804	0.472503	0.483681
ENSG00000117266-chr1:204807081:T:G	0.0922324	0.0191731	0.0169167	rs12406555	0.0647392	0.0309214	0.0267545	0.115886	0.527841	0.565966
ENSG00000117266-chr1:204807616:A:G	-0.0067897	-0.00077904	-0.00167754	rs143296292	0.0462532	0.0261042	0.021415	0.653495	0.688897	0.859457
ENSG00000117266-chr1:204807654:C:T	0.14159	0.0174204	0.0234641	rs1407569	0.0726685	0.0318856	0.0325931	0.0469149	0.550537	0.514434
ENSG00000117266-chr1:204808141:C:T	0.149272	-0.00161772	0.0228446	rs12047135	0.0749854	0.0304273	0.034802	0.0435418	0.716406	0.539917
ENSG00000117266-chr1:204808389:C:T	-0.00284392	-0.00108564	-0.000944234	rs116842726	0.042801	0.032276	0.0221392	0.678645	0.683855	0.86345
ENSG00000117266-chr1:204808473:C:T	0.141935	0.0173924	0.0234231	rs12047912	0.0727095	0.0318824	0.0325896	0.0466231	0.551196	0.515074
ENSG00000117266-chr1:204808722:A:G	-0.0028505	-0.00108822	-0.000946476	rs76713283	0.0428087	0.0322805	0.0221429	0.678606	0.683841	0.863429
ENSG00000117266-chr1:204809332:T:C	0.102088	0.0132978	0.0171084	rs10793718	0.0711841	0.0280762	0.0279402	0.11209	0.593524	0.591457
ENSG00000117266-chr1:204809393:A:G	0.00394713	-0.00108393	-0.000205496	rs72755852	0.0321061	0.0163905	0.0128633	0.662765	0.681437	0.881629
ENSG00000117266-chr1:204809403:T:C	-0.00283946	-0.00108399	-0.000942798	rs77097205	0.0428039	0.0322775	0.0221405	0.678671	0.683864	0.86346
ENSG00000117266-chr1:204809617:T:C	0.0856223	0.0161598	0.0148972	rs4951115	0.0635888	0.0288992	0.0253816	0.131943	0.561647	0.600984
ENSG00000117266-chr1:204809659:G:A	0.142852	0.0174655	0.0235988	rs4951116	0.0728297	0.0319575	0.0327183	0.045892	0.550211	0.513392
ENSG00000117266-chr1:204809719:T:A	0.110393	0.0139609	0.0183144	rs4951117	0.0723354	0.0288015	0.0289094	0.0958697	0.587134	0.575996
ENSG00000117266-chr1:204809932:T:G	0.110511	0.0139681	0.018331	rs4951118	0.0723709	0.0288109	0.0289244	0.0957281	0.587059	0.575821
ENSG00000117266-chr1:204809945:G:A	-0.0855618	-0.0089223	-0.0140756	rs4314941	0.060829	0.0238834	0.0242582	0.116326	0.642521	0.624886
ENSG00000117266-chr1:204809994:G:A	0.110592	0.0139735	0.0183421	rs10793719	0.0723874	0.0288174	0.028934	0.0956033	0.587008	0.575694
ENSG00000117266-chr1:204809996:C:T	0.110617	0.0139747	0.0183452	rs10793720	0.0723961	0.0288192	0.028937	0.0955781	0.586997	0.575664
ENSG00000117266-chr1:204810024:A:G	0.00386695	0.00147524	0.00372312	rs4951119	0.0372204	0.0190799	0.0193465	0.67986	0.681961	0.842135
ENSG00000117266-chr1:204810098:C:T	0.00387586	0.00342771	0.00203389	rs77176058	0.0520814	0.0237141	0.0226637	0.68141	0.661409	0.854166
ENSG00000117266-chr1:204810162:G:T	0.00823747	0.000374993	0.00203042	rs116221977	0.0368058	0.0195243	0.0153657	0.633149	0.692973	0.860537
ENSG00000117266-chr1:204810247:C:T	0.102972	0.0133605	0.0172321	rs11240289	0.0714139	0.0281522	0.0280506	0.110619	0.592927	0.589983
ENSG00000117266-chr1:204810368:C:T	-0.00585655	-0.0107643	-0.00781709	rs115525852	0.0386829	0.0327952	0.0268819	0.670492	0.588288	0.782114
ENSG00000117266-chr1:204810543:T:C	0.00224836	0.000845464	0.000735578	rs77275452	0.0413294	0.0314245	0.0214389	0.682321	0.685276	0.865828
ENSG00000117266-chr1:204810659:A:G	0.143715	0.0174947	0.0236867	rs4951120	0.0729243	0.032005	0.0327965	0.0451728	0.55001	0.512686
ENSG00000117266-chr1:204810735:A:G	0.1006	-0.0020045	0.021015	rs4951121	0.0781362	0.0313842	0.0344268	0.141136	0.691164	0.571728
ENSG00000117266-chr1:204810944:A:G	0.1465	0.0244551	0.0288065	rs4951122	0.0719717	0.0351673	0.0346429	0.040521	0.467722	0.443061
ENSG00000117266-chr1:204811016:GT:G	0.00149781	0.000904458	0.00085203	NA	0.0418062	0.0257459	0.0139775	0.690666	0.68951	0.869669
ENSG00000117266-chr1:204811054:T:C	0.0014951	0.00130344	0.000842899	rs7514561	0.0334475	0.0120643	0.00997953	0.699844	0.682254	0.88318
ENSG00000117266-chr1:204811094:C:T	0.032067	0.0036001	0.00668808	rs7545689	0.0790968	0.0260347	0.0262511	0.528749	0.672066	0.806196
ENSG00000117266-chr1:204811192:T:C	0.104163	0.0161971	0.019618	rs7516897	0.0711964	0.0299304	0.0293851	0.107532	0.553891	0.553825
ENSG00000117266-chr1:204811232:C:A	0.147017	0.00119776	0.0196164	rs7548018	0.0755978	0.0279991	0.0324271	0.0471736	0.72557	0.580622
ENSG00000117266-chr1:204811242:A:T	0.104176	0.0161856	0.0196138	rs7514559	0.0713072	0.0299284	0.0293942	0.107917	0.554009	0.554073
ENSG00000117266-chr1:204811323:T:C	0.10441	0.0162196	0.0196563	rs7516992	0.071248	0.0299521	0.0294142	0.10709	0.553681	0.553369
ENSG00000117266-chr1:204811391:C:T	-0.00283261	-0.00108152	-0.000940644	rs118105836	0.0428137	0.0322829	0.022145	0.678711	0.683876	0.863471
ENSG00000117266-chr1:204811538:G:T	-0.00134463	-0.00117658	-0.000704805	rs147106551	0.0539671	0.0255485	0.023749	0.688996	0.682623	0.865118
ENSG00000117266-chr1:204811702:C:T	-0.00283699	-0.00108322	-0.000942121	rs138272994	0.0428172	0.032285	0.0221467	0.678686	0.683867	0.863458
ENSG00000117266-chr1:204811778:AG:A	0.00199323	0.00190694	0.00109752	rs58237354	0.0341818	0.0128055	0.0104709	0.696966	0.670514	0.876463
ENSG00000117266-chr1:204811793:C:A	0.104627	0.0162428	0.0196969	rs10900425	0.0712986	0.0299735	0.0294444	0.106727	0.553425	0.552889
ENSG00000117266-chr1:204811857:G:A	-0.00150016	-0.000218162	-0.000929764	rs77136081	0.0443663	0.0198718	0.0172008	0.6908	0.695464	0.870937
ENSG00000117266-chr1:204811920:A:G	0.104708	0.0162503	0.0197099	rs4951123	0.0713168	0.0299808	0.0294545	0.106588	0.553352	0.552737
ENSG00000117266-chr1:204813419:T:C	0.10519	0.0163425	0.0198732	rs4951124	0.0714378	0.0300539	0.0295692	0.105836	0.552026	0.550779
ENSG00000117266-chr1:204813547:C:T	0.148742	0.0247061	0.0292836	rs6702373	0.0721128	0.0353393	0.0349166	0.0386516	0.464913	0.438784
ENSG00000117266-chr1:204813744:G:C	0.105402	0.0163488	0.0198814	rs2025235	0.0714652	0.0300642	0.0295799	0.105395	0.552108	0.550695
ENSG00000117266-chr1:204814077:A:G	0.12265	0.0287625	0.0254028	rs2025236	0.0663514	0.0361416	0.0315436	0.0561553	0.429872	0.446936
ENSG00000117266-chr1:204814311:G:C	0.145955	0.0176607	0.0240877	rs4951126	0.0731303	0.0321782	0.0330855	0.0432898	0.547848	0.508841
ENSG00000117266-chr1:204814479:A:G	-0.00232997	-0.0010359	-0.00135743	rs16854419	0.0448418	0.0201649	0.0175228	0.68773	0.68705	0.86612
ENSG00000117266-chr1:204814890:A:C	0.0198238	0.00622665	0.00425466	rs7552806	0.0531035	0.0254473	0.0197056	0.566674	0.641899	0.823345
ENSG00000117266-chr1:204815211:A:G	0.0253359	0.00877624	0.00590095	rs7555503	0.0609142	0.0292641	0.0227329	0.541948	0.619935	0.799454
ENSG00000117266-chr1:204815841:G:A	-0.00180249	-0.00124324	-0.00106628	rs3940119	0.0328688	0.0115033	0.00958394	0.698185	0.68436	0.88136
ENSG00000117266-chr1:204815865:C:T	0.0157863	0.0163013	0.00868818	rs112313993	0.0594252	0.0502496	0.0331728	0.621716	0.586775	0.781795
ENSG00000117266-chr1:204816087:C:T	0.134716	0.0285459	0.0316596	rs2093539	0.0711551	0.0366193	0.036128	0.0523403	0.41933	0.410183
ENSG00000117266-chr1:204816222:G:A	0.0295199	0.0254326	0.0154555	rs59538459	0.100644	0.0591002	0.0485082	0.592257	0.532367	0.726411
ENSG00000117266-chr1:204816260:G:A	0.00489225	0.00590134	0.00294728	rs112742064	0.0423726	0.0290033	0.0212323	0.675576	0.641948	0.841517
ENSG00000117266-chr1:204816461:C:T	-0.00324078	-0.00125189	-0.00108858	rs75500943	0.0440295	0.0329837	0.022724	0.67635	0.682893	0.861783
ENSG00000117266-chr1:204816551:A:T	-0.110687	-0.0762411	-0.0522767	rs72755856	0.134695	0.100029	0.0741121	0.322093	0.354844	0.469631
ENSG00000117266-chr1:204816684:T:A	0.136252	0.0415163	0.0330369	rs12041010	0.0720505	0.0735224	0.0388985	0.0534246	0.422138	0.391433
ENSG00000117266-chr1:204817183:G:T	0.00367626	0.00322173	0.0019272	rs114077069	0.0549122	0.0262565	0.0242709	0.681487	0.665847	0.854375
ENSG00000117266-chr1:204817329:T:C	0.0048824	0.00589537	0.0029429	rs77458031	0.0423373	0.028987	0.0212168	0.675628	0.641979	0.841567
ENSG00000117266-chr1:204817433:A:C	0.0048788	0.00589414	0.00294175	rs75963899	0.0423345	0.0289849	0.0212152	0.675651	0.641987	0.841579
ENSG00000117266-chr1:204818159:T:A	-0.0184021	-0.00785048	-0.00681956	rs180738304	0.0700239	0.048582	0.0356134	0.610447	0.652158	0.816735
ENSG00000117266-chr1:204818455:G:A	0.00488165	0.00589428	0.00294228	rs111762424	0.0423279	0.0289832	0.0212129	0.67563	0.641983	0.841575
ENSG00000117266-chr1:204818612:A:G	0.00487872	0.00589318	0.00294129	rs113815959	0.0423246	0.0289811	0.0212111	0.675648	0.641991	0.841585
ENSG00000117266-chr1:204818873:G:A	0.00487751	0.00589258	0.00294082	rs77887699	0.0423217	0.0289796	0.0212098	0.675655	0.641994	0.841591
ENSG00000117266-chr1:204819069:C:T	0.156148	0.0125758	0.0328234	rs55879755	0.0786466	0.0338768	0.0397763	0.0443648	0.564374	0.444093
ENSG00000117266-chr1:204819126:T:C	0.0106952	0.00569511	0.00477869	rs76475523	0.041403	0.0239522	0.0198043	0.630813	0.63669	0.821592
ENSG00000117266-chr1:204819186:T:C	0.117836	0.0161517	0.0206179	rs16854428	0.0722756	0.0309278	0.0312041	0.0805112	0.563834	0.549197
ENSG00000117266-chr1:204819225:T:C	0.117922	0.0161597	0.0206305	rs4483476	0.0722687	0.0309351	0.0312124	0.0803277	0.563761	0.549031
ENSG00000117266-chr1:204819644:T:C	0.156481	0.0133385	0.0331886	rs7413575	0.078497	0.0340337	0.0398666	0.0437743	0.556319	0.440034
ENSG00000117266-chr1:204819757:C:T	0.0947035	-0.00222811	0.0137995	rs12025524	0.0743999	0.0291251	0.0288702	0.143362	0.718461	0.651841
ENSG00000117266-chr1:204820201:G:A	0.00485669	0.00588462	0.00293373	rs75162193	0.0422961	0.028964	0.0211966	0.675782	0.642045	0.841665
ENSG00000117266-chr1:204820496:G:A	0.152225	0.00651936	0.0295859	rs2208843	0.0819511	0.0351839	0.039603	0.0549055	0.629072	0.480601
ENSG00000117266-chr1:204820686:A:T	0.00367626	0.00322173	0.0019272	rs751637	0.0549122	0.0262565	0.0242709	0.681487	0.665847	0.854375
ENSG00000117266-chr1:204820950:A:T	0.00482565	0.00587409	0.0029238	rs751636	0.0422721	0.0289462	0.0211826	0.675977	0.642115	0.841767
ENSG00000117266-chr1:204821297:A:G	0.00480519	0.00586717	0.00291725	rs77880222	0.0422563	0.0289345	0.0211735	0.676106	0.642162	0.841834
ENSG00000117266-chr1:204821789:C:T	0.15657	0.0125981	0.0329196	rs2065161	0.0785589	0.0339135	0.0398175	0.0437935	0.563974	0.443142
ENSG00000117266-chr1:204821849:A:G	0.117644	0.0161399	0.0205895	rs2065160	0.0722122	0.0309123	0.0311771	0.0806756	0.563952	0.549445
ENSG00000117266-chr1:204822325:A:G	0.144611	-0.00385247	0.0257512	rs4950961	0.0834892	0.0368591	0.0387295	0.0672643	0.677852	0.514751
ENSG00000117266-chr1:204822503:T:C	-0.00317364	-0.00122443	-0.00106473	rs79543644	0.043888	0.0329016	0.0226562	0.676731	0.683046	0.862025
ENSG00000117266-chr1:204822598:C:T	0.156614	0.0125998	0.0329288	rs4950962	0.0785537	0.0339171	0.039822	0.0437418	0.563942	0.443057
ENSG00000117266-chr1:204822658:A:G	0.00438723	0.00264654	0.0024713	rs55895258	0.0484638	0.030595	0.0182083	0.676238	0.675886	0.848627
ENSG00000117266-chr1:204822873:T:C	0.117337	0.0161133	0.02054	rs10458589	0.0721799	0.0308854	0.0311391	0.0811563	0.564222	0.550004
ENSG00000117266-chr1:204823038:C:T	0.112068	0.0157105	0.0197492	rs10458590	0.0711847	0.0304382	0.0304691	0.0884859	0.568098	0.558382
ENSG00000117266-chr1:204823082:T:C	0.11729	0.0161116	0.0205366	rs10458591	0.0721734	0.0308826	0.0311351	0.0812263	0.564221	0.550034
ENSG00000117266-chr1:204823152:A:C	0.117275	0.0161106	0.0205345	rs10458592	0.0721698	0.0308814	0.0311331	0.0812432	0.56423	0.550055
ENSG00000117266-chr1:204823256:G:C	0.156636	0.0126005	0.0329333	rs10458593	0.078552	0.0339188	0.0398243	0.0437179	0.563926	0.443017
ENSG00000117266-chr1:204823428:C:G	0.117206	0.0161016	0.0205179	rs10458594	0.0721647	0.0308737	0.0311228	0.0813578	0.564348	0.550256
ENSG00000117266-chr1:204823867:C:T	0.156662	0.0126015	0.0329388	rs7525016	0.0785497	0.0339209	0.0398271	0.0436883	0.563908	0.442967
ENSG00000117266-chr1:204823940:C:T	0.11184	0.0156946	0.01972	rs7525108	0.0711498	0.0304201	0.0304437	0.0888523	0.568224	0.558706
ENSG00000117266-chr1:204824130:T:TG	0.0106296	0.00922306	0.00556866	NA	0.0698191	0.0382431	0.0324594	0.657474	0.626932	0.819602
ENSG00000117266-chr1:204824171:G:A	0.00464248	0.005812	0.00286517	rs80017488	0.0421298	0.0288407	0.0210999	0.677129	0.642533	0.842367
ENSG00000117266-chr1:204824280:T:C	0.117051	0.0160921	0.0205	rs7524795	0.0721456	0.0308623	0.031106	0.081595	0.564411	0.550442
ENSG00000117266-chr1:204824311:TG:T	0.00367626	0.00322173	0.0019272	rs1384118888	0.0549122	0.0262565	0.0242709	0.681487	0.665847	0.854375
ENSG00000117266-chr1:204824313:TGTGCAAATTGGGATGCAACTTTCC:T	0.00367626	0.00322173	0.0019272	rs550742105	0.0549122	0.0262565	0.0242709	0.681487	0.665847	0.854375
ENSG00000117266-chr1:204824333:T:C	0.160892	0.0101446	0.0352823	rs35627019	0.0806108	0.0370361	0.0418706	0.0435658	0.57958	0.425454
ENSG00000117266-chr1:204824384:T:G	0.156676	0.0125999	0.0329356	rs10458587	0.0785467	0.0339206	0.0398271	0.0436689	0.563945	0.443006
ENSG00000117266-chr1:204824489:T:TG	0.000444984	-0.000421475	0.000340948	NA	0.0343733	0.0121249	0.0107292	0.70187	0.694984	0.892818
ENSG00000117266-chr1:204824812:T:C	0.156704	0.0126033	0.0329477	rs10458595	0.0785421	0.0339244	0.0398312	0.0436337	0.563875	0.442882
ENSG00000117266-chr1:204824853:G:A	0.156717	0.0126038	0.0329502	rs10458596	0.0785405	0.0339254	0.0398325	0.043619	0.563866	0.442858
ENSG00000117266-chr1:204825023:T:C	0.116865	0.0160764	0.0204711	rs12043731	0.0721267	0.0308463	0.0310835	0.0818939	0.564564	0.550768
ENSG00000117266-chr1:204825253:G:C	0.00367626	0.00322173	0.0019272	rs58326753	0.0549122	0.0262565	0.0242709	0.681487	0.665847	0.854375
ENSG00000117266-chr1:204825609:T:G	0.156796	0.0126261	0.0330228	rs12044625	0.0785295	0.0339451	0.0398616	0.0435239	0.563396	0.442149
ENSG00000117266-chr1:204825907:G:A	0.145875	-0.00389541	0.0260725	rs1322673	0.0833499	0.0370179	0.0389212	0.0652767	0.676798	0.511261
ENSG00000117266-chr1:204826215:C:T	0.116639	0.0160577	0.0204363	rs1322672	0.0721019	0.0308269	0.031056	0.0822509	0.564747	0.55116
ENSG00000117266-chr1:204826760:G:T	0.156757	0.0126088	0.0329671	rs7539437	0.0785304	0.0339307	0.0398384	0.0435621	0.563767	0.442683
ENSG00000117266-chr1:204826787:C:T	0.116532	0.0160496	0.0204213	rs1358982	0.0720906	0.0308181	0.0310434	0.0824222	0.564817	0.551324
ENSG00000117266-chr1:204826992:A:T	-0.0150276	-0.0129656	-0.0078771	rs61819411	0.0848096	0.0508424	0.040701	0.648152	0.618865	0.807276
ENSG00000117266-chr1:204827312:G:A	0.116438	0.016043	0.0204085	rs4951127	0.0720758	0.0308107	0.0310325	0.0825585	0.564874	0.55146
ENSG00000117266-chr1:204827383:G:A	0.116421	0.0160418	0.0204061	rs4951128	0.0720722	0.0308093	0.0310304	0.0825785	0.564885	0.551484
ENSG00000117266-chr1:204827436:A:T	0.156639	0.0166143	0.0345677	rs4951129	0.0782047	0.0346942	0.0401431	0.0431321	0.522158	0.424097
ENSG00000117266-chr1:204827758:C:T	0.00367626	0.00322173	0.0019272	rs6593911	0.0549122	0.0262565	0.0242709	0.681487	0.665847	0.854375
ENSG00000117266-chr1:204827813:A:G	0.116297	0.0160303	0.0203852	rs6678477	0.072061	0.030798	0.0310145	0.0827854	0.565005	0.551726
ENSG00000117266-chr1:204827820:A:C	-0.0133267	-0.00221569	-0.00329236	rs34289872	0.0455832	0.0226534	0.0203379	0.602978	0.68051	0.844314
ENSG00000117266-chr1:204828052:T:G	0.11626	0.0160275	0.0203797	rs6593912	0.0720543	0.0307949	0.0310099	0.0828357	0.565032	0.551784
ENSG00000117266-chr1:204828332:A:C	0.116245	0.0160268	0.0203777	rs7535216	0.0720483	0.0307938	0.0310079	0.0828443	0.565038	0.551798
ENSG00000117266-chr1:204828864:G:C	0.117729	0.0199851	0.0225682	rs59436169	0.0715968	0.0328072	0.0319817	0.0791371	0.519467	0.517311
ENSG00000117266-chr1:204828979:G:A	0.133034	0.0373759	0.0291468	rs73075644	0.0720286	0.0725317	0.0378683	0.0571064	0.45239	0.428809
ENSG00000117266-chr1:204829602:T:C	0.0101339	0.0139815	0.00661019	rs74665599	0.0521521	0.044713	0.0291719	0.648646	0.591924	0.795969
ENSG00000117266-chr1:204829806:T:G	0.0903855	0.0261609	0.0243511	rs55846489	0.0649559	0.0346033	0.030652	0.127161	0.429923	0.465899
ENSG00000117266-chr1:204830688:G:A	0.117788	0.0204537	0.0228235	rs7551936	0.0716874	0.0330539	0.0320976	0.0793843	0.514203	0.513485
ENSG00000117266-chr1:204830831:G:C	0.0117518	0.00480757	0.00417727	rs78852012	0.0564816	0.0404763	0.0288918	0.634013	0.664957	0.835673
ENSG00000117266-chr1:204830877:A:G	0.117726	0.0204395	0.0228089	rs6593913	0.0717395	0.0330475	0.0320946	0.079664	0.514347	0.513749
ENSG00000117266-chr1:204830989:C:T	0.11774	0.0204391	0.0228101	rs6593914	0.0717567	0.0330484	0.0320974	0.0796921	0.514355	0.513764
ENSG00000117266-chr1:204831355:C:T	0.016489	0.014282	0.00863592	rs12072867	0.0791401	0.044559	0.0373457	0.635797	0.59163	0.787944
ENSG00000117266-chr1:204831397:T:C	-0.0348391	-0.0217676	-0.0152499	rs61819415	0.0857525	0.0596353	0.0443768	0.546849	0.571329	0.739368
ENSG00000117266-chr1:204831590:A:C	0.118233	0.0204896	0.0228923	rs9658872	0.071843	0.0330908	0.0321596	0.0790325	0.513894	0.512932
ENSG00000117266-chr1:204831794:C:T	0.00286079	0.00159079	0.00110052	rs78905070	0.0401506	0.0248234	0.0192109	0.681211	0.680269	0.865058
ENSG00000117266-chr1:204832143:GAACACC:G	0.00217026	0.00208795	0.00115864	rs59929851	0.0414253	0.0145075	0.0165016	0.693815	0.667206	0.871822
ENSG00000117266-chr1:204832150:TGTGTGAACA:T	0.00217026	0.00208795	0.00115864	rs58434333	0.0414253	0.0145075	0.0165016	0.693815	0.667206	0.871822
ENSG00000117266-chr1:204832159:A:T	0.000151726	9.15625e-05	8.58687e-05	rs200768447	0.0437008	0.0271451	0.0152349	0.695556	0.693994	0.87581
ENSG00000117266-chr1:204832380:G:A	0.000544152	0.0124587	0.00614389	rs4951132	0.0472874	0.0410968	0.0268104	0.663864	0.598252	0.800019
ENSG00000117266-chr1:204833234:A:G	0.122442	0.0298963	0.0281619	rs12023574	0.0708286	0.0372629	0.0339943	0.0697282	0.415475	0.43233
ENSG00000117266-chr1:204833265:CA:C	-0.0152725	-0.0131805	-0.00800421	rs111483516	0.0842155	0.0501637	0.0403395	0.646667	0.615847	0.80507
ENSG00000117266-chr1:204833947:A:G	0.141059	0.0262201	0.0292065	rs60558125	0.0800071	0.0377928	0.0374194	0.0651348	0.462197	0.457669
ENSG00000117266-chr1:204835013:C:G	0.125128	0.0349342	0.0309459	rs11240290	0.0703795	0.0391433	0.034746	0.0646529	0.368681	0.391798
ENSG00000117266-chr1:204835207:G:A	0.0351919	0.0302554	0.0184382	rs12118612	0.115461	0.0713425	0.0565168	0.587106	0.533324	0.72158
ENSG00000117266-chr1:204835362:A:G	0.125088	0.0349301	0.0309482	rs77120334	0.0704089	0.0391425	0.0347464	0.064804	0.368675	0.391817
ENSG00000117266-chr1:204835605:A:G	0.00473481	0.00413171	0.00248128	rs16854485	0.0580728	0.028953	0.0260413	0.677544	0.660024	0.84858
ENSG00000117266-chr1:204837351:G:T	0.100917	0.027519	0.026706	rs4950964	0.0726732	0.0361611	0.0334702	0.126238	0.424234	0.458727
ENSG00000117266-chr1:204837565:A:G	-0.0102622	-0.00890449	-0.00537628	rs114947835	0.0692971	0.0378862	0.032184	0.658819	0.629301	0.82157
ENSG00000117266-chr1:204837695:T:G	0.105639	0.037996	0.0328138	rs4950965	0.0708064	0.0400999	0.0349585	0.109244	0.327357	0.369454
ENSG00000117266-chr1:204837737:G:A	0.105774	0.0330597	0.0306097	rs6656806	0.0725671	0.0384381	0.0347721	0.113845	0.370643	0.40629
ENSG00000117266-chr1:204838297:A:G	0.00473481	0.00413171	0.00248128	rs16854494	0.0580728	0.028953	0.0260413	0.677544	0.660024	0.84858
ENSG00000117266-chr1:204838372:G:A	0.110811	0.0393	0.0342583	rs11801589	0.0721211	0.0405276	0.0355805	0.101005	0.317603	0.356023
ENSG00000117266-chr1:204838588:G:A	0.00165024	0.00118608	0.000723799	rs77521062	0.0395726	0.0244596	0.0189114	0.688885	0.683004	0.868571
ENSG00000117266-chr1:204838595:G:A	0.110797	0.0392834	0.0342333	rs11801633	0.0721201	0.0405239	0.03557	0.101028	0.317781	0.356237
ENSG00000117266-chr1:204839042:T:G	0.105261	0.0378689	0.0326802	rs4950966	0.0708105	0.0400714	0.0349181	0.110255	0.328448	0.370987
ENSG00000117266-chr1:204839449:C:T	0.110804	0.0392817	0.0342296	rs16854508	0.0721208	0.0405239	0.0355691	0.101011	0.317811	0.356271
ENSG00000117266-chr1:204840015:T:C	0.110836	0.0392964	0.0342477	rs11801063	0.072122	0.0405268	0.0355742	0.100941	0.31767	0.356084
ENSG00000117266-chr1:204840196:C:T	0.1294	0.0421084	0.0385777	rs61487427	0.0767604	0.0413703	0.0375794	0.0772051	0.297472	0.323229
ENSG00000117266-chr1:204840197:A:G	0.129401	0.0421093	0.0385795	rs59672465	0.0767625	0.0413706	0.0375802	0.0772094	0.297462	0.323218
ENSG00000117266-chr1:204840448:G:C	0.017574	0.00556353	0.00549912	rs16854511	0.0546485	0.0293113	0.0253647	0.589924	0.653235	0.819695
ENSG00000117266-chr1:204840546:T:A	0.122382	0.0372453	0.0360507	rs11801418	0.0808345	0.041491	0.0388732	0.102671	0.34666	0.374826
ENSG00000117266-chr1:204841033:G:A	0.129726	0.0421932	0.0386723	rs750087	0.0767408	0.0413856	0.0376019	0.0765844	0.296793	0.322279
ENSG00000117266-chr1:204841067:C:G	0.129754	0.0422026	0.038684	rs750088	0.076739	0.0413872	0.0376049	0.0765314	0.29671	0.322168
ENSG00000117266-chr1:204841071:C:T	0.129787	0.0422194	0.038707	rs750089	0.0767364	0.0413896	0.0376106	0.0764698	0.296544	0.321956
ENSG00000117266-chr1:204841508:A:G	0.129746	0.0421985	0.0386781	rs911990	0.0767389	0.0413865	0.0376031	0.0765435	0.296751	0.322219
ENSG00000117266-chr1:204842488:CTT:C	0.00664303	0.00578416	0.00359889	rs35411796	0.0425017	0.0190752	0.0158048	0.666783	0.610815	0.824099
ENSG00000117266-chr1:204842990:G:C	0.132883	0.0461455	0.0409796	rs869841	0.0760642	0.0421462	0.0378059	0.0699353	0.265935	0.29337
ENSG00000117266-chr1:204843186:G:A	0.000941875	0.000822938	0.000493638	rs76297886	0.0545698	0.026085	0.0240903	0.689943	0.685208	0.866292
ENSG00000117266-chr1:204843348:A:G	0.126175	0.0446151	0.039189	rs12563611	0.0748862	0.041791	0.0371789	0.0781205	0.276569	0.307655
ENSG00000117266-chr1:204843570:C:T	0.123341	0.0442507	0.0365811	rs12407417	0.0816717	0.0728586	0.0411634	0.103457	0.402189	0.386863
ENSG00000117266-chr1:204843922:C:T	0.110193	0.00876826	0.0265772	rs12217091	0.0844755	0.0320104	0.0383345	0.13911	0.603438	0.524973
ENSG00000117266-chr1:204844052:C:T	0.197095	0.169179	0.103741	rs61245806	0.270106	0.170234	0.137292	0.323234	0.253425	0.376094
ENSG00000117266-chr1:204844325:A:G	0.121924	0.0394014	0.0361561	rs6699817	0.0756033	0.0405021	0.0367808	0.0875464	0.317402	0.346388
ENSG00000117266-chr1:204844602:T:C	0.12195	0.0394051	0.0361599	rs6702731	0.0756088	0.0405037	0.0367831	0.0875093	0.317385	0.34636
ENSG00000117266-chr1:204844772:G:A	0.121941	0.039402	0.0361557	rs57128821	0.0756082	0.0405029	0.0367815	0.0875244	0.317414	0.346397
ENSG00000117266-chr1:204844794:C:T	0.123956	0.0398697	0.0366987	rs57482207	0.0758121	0.0406283	0.0369686	0.0842026	0.313753	0.341265
ENSG00000117266-chr1:204845147:A:G	0.0117898	0.00654292	0.00544855	rs116516744	0.0439753	0.0253743	0.0212526	0.626668	0.628586	0.813204
ENSG00000117266-chr1:204845462:A:T	-0.00447757	-0.00443446	-0.00259173	rs116062807	0.0367765	0.0204246	0.0158584	0.678871	0.64164	0.846355
ENSG00000117266-chr1:204845470:A:G	0.00320331	0.00279428	0.00167867	rs145003755	0.056766	0.0279394	0.0253216	0.682628	0.670468	0.855885
ENSG00000117266-chr1:204845492:C:G	0.00126831	0.00135782	0.000638437	rs56709642	0.0466184	0.0228658	0.0183567	0.691047	0.681901	0.868725
ENSG00000117266-chr1:204845613:A:G	0.00126831	0.00135782	0.000638437	rs60840320	0.0466184	0.0228658	0.0183567	0.691047	0.681901	0.868725
ENSG00000117266-chr1:204845765:A:G	0.00128052	0.00136349	0.000645478	rs61132612	0.0466352	0.0228744	0.0183677	0.690996	0.681857	0.868656
ENSG00000117266-chr1:204845894:T:C	0.00341085	0.00298194	0.0017877	rs58742510	0.0557619	0.0270342	0.0247534	0.682181	0.668467	0.855336
ENSG00000117266-chr1:204845910:A:T	0.00126734	0.00135739	0.000637871	rs57000595	0.0466185	0.0228657	0.0183568	0.69105	0.681904	0.86873
ENSG00000117266-chr1:204846310:A:G	0.00184663	0.00570273	0.00378646	rs12121194	0.0362251	0.0241326	0.0191502	0.691097	0.632354	0.831718
ENSG00000117266-chr1:204846450:G:A	0.116306	0.0324087	0.0320127	rs4951134	0.0763174	0.0380973	0.0359207	0.100448	0.376267	0.401038
ENSG00000117266-chr1:204846484:T:C	0.116303	0.0324068	0.0320099	rs4951135	0.0763175	0.0380968	0.03592	0.100454	0.376292	0.40107
ENSG00000117266-chr1:204846601:G:T	0.116289	0.0323895	0.0319831	rs4951136	0.0763173	0.0380922	0.0359109	0.100479	0.376518	0.401344
ENSG00000117266-chr1:204847545:C:T	0.117005	0.0325436	0.032185	rs67020185	0.0764391	0.0381523	0.0359995	0.0992856	0.375128	0.399359
ENSG00000117266-chr1:204849935:A:G	0.118583	0.0333905	0.0328721	rs1107714	0.0765073	0.0382853	0.0361813	0.0961678	0.366073	0.390529
ENSG00000117266-chr1:204850633:T:C	0.117661	0.0317243	0.0319203	rs7529113	0.0767652	0.0377094	0.0359884	0.0986784	0.381457	0.403969
ENSG00000117266-chr1:204850789:C:A	0.114017	0.0238192	0.0305951	rs7515134	0.0806761	0.0347976	0.037485	0.119081	0.449527	0.451045
ENSG00000117266-chr1:204850829:T:C	0.117824	0.0317552	0.0319613	rs7529301	0.076794	0.0377223	0.0360073	0.0984148	0.381186	0.40357
ENSG00000117266-chr1:204851298:T:C	0.010961	0.00719836	0.00637039	rs4951138	0.0488324	0.0325635	0.0259155	0.640457	0.638288	0.811362
ENSG00000117266-chr1:204851418:C:T	0.114631	0.0239136	0.030755	rs4951139	0.0807711	0.0348527	0.037564	0.117885	0.448552	0.44943
ENSG00000117266-chr1:204852036:G:A	0.096683	0.0222261	0.0231716	rs16854533	0.0769887	0.0334782	0.0327273	0.155532	0.47729	0.518284
ENSG00000117266-chr1:204852085:T:C	0.103362	0.0236573	0.0248117	rs16854537	0.0765065	0.0341709	0.0334308	0.132501	0.463529	0.49483
ENSG00000117266-chr1:204852168:G:A	0.103513	0.0236828	0.0248456	rs12405886	0.0765369	0.0341856	0.0334509	0.132177	0.463291	0.494441
ENSG00000117266-chr1:204852342:T:C	0.00132278	0.00116162	0.000693579	rs57190011	0.0524159	0.0241872	0.0228704	0.689678	0.682894	0.866375
ENSG00000117266-chr1:204852360:C:T	0.103652	0.0236958	0.0248602	rs12408680	0.0765706	0.034195	0.0334621	0.131892	0.463233	0.49428
ENSG00000117266-chr1:204852424:T:C	0.103749	0.0237258	0.0249049	rs12405298	0.0765899	0.0342102	0.0334861	0.13169	0.462866	0.493775
ENSG00000117266-chr1:204852559:A:G	0.118736	0.0319237	0.0321856	rs11240292	0.0769607	0.0377935	0.0361122	0.0969707	0.37973	0.401422
ENSG00000117266-chr1:204853969:C:T	0.0761744	0.0228942	0.016817	rs1543869	0.074627	0.0354879	0.0289399	0.232269	0.483292	0.586001
ENSG00000117266-chr1:204854033:A:G	0.062747	0.0206301	0.0144447	rs4951140	0.0661565	0.0337942	0.0265238	0.265639	0.498284	0.615034
ENSG00000117266-chr1:204854129:C:T	0.0828904	0.0243604	0.0181245	rs11240293	0.078069	0.0364779	0.0300993	0.215993	0.472218	0.569044
ENSG00000117266-chr1:204854535:G:A	0.0767712	0.0230437	0.0169434	rs4950968	0.0748317	0.0355795	0.029037	0.230243	0.482118	0.58411
ENSG00000117266-chr1:204854818:C:G	0.0212248	0.0182837	0.0111289	rs75879486	0.0979874	0.0608871	0.0477478	0.63236	0.597396	0.785439
ENSG00000117266-chr1:204854833:G:C	0.0769748	0.0230946	0.0169865	rs4950969	0.0749012	0.0356106	0.02907	0.229556	0.481719	0.583467
ENSG00000117266-chr1:204855348:G:A	-0.0135253	-0.0055378	-0.00481164	rs116390253	0.0582209	0.0416317	0.0298057	0.62487	0.661196	0.830256
ENSG00000117266-chr1:204855471:G:A	0.00132278	0.00116162	0.000693579	rs116239925	0.0524159	0.0241872	0.0228704	0.689678	0.682894	0.866375
ENSG00000117266-chr1:204855527:G:T	0.107165	0.0341697	0.0273743	rs11240294	0.0841495	0.0412879	0.0355641	0.152441	0.38574	0.455762
ENSG00000117266-chr1:204855636:G:A	0.0774264	0.0232076	0.0170821	rs11240295	0.0750521	0.0356792	0.0291428	0.228028	0.480831	0.582038
ENSG00000117266-chr1:204855910:G:A	0.0769235	0.0231071	0.0169872	rs12405413	0.0747048	0.0356013	0.0290456	0.228881	0.481572	0.583109
ENSG00000117266-chr1:204856142:T:G	0.0669916	0.0205612	0.0148556	rs4951141	0.0710796	0.0339703	0.0273569	0.265007	0.501632	0.615892
ENSG00000117266-chr1:204856158:C:T	0.0726951	0.0218595	0.0159954	rs11240296	0.0744527	0.0349381	0.0284483	0.249554	0.491745	0.600407
ENSG00000117266-chr1:204856182:G:A	0.00103607	0.000391766	0.000340806	rs141856087	0.0415732	0.0315447	0.0215407	0.68947	0.687697	0.868662
ENSG00000117266-chr1:204856666:A:C	0.0611835	0.00957721	0.0117855	rs12239394	0.0733547	0.0274668	0.0267846	0.304202	0.624604	0.701753
ENSG00000117266-chr1:204856680:C:G	0.0611827	0.00957675	0.0117847	rs12239873	0.0733543	0.0274663	0.026784	0.304205	0.624612	0.701764
ENSG00000117266-chr1:204856839:G:A	0.0617025	0.0152491	0.0115164	rs6685987	0.0692892	0.0298646	0.024848	0.284712	0.559283	0.673961
ENSG00000117266-chr1:204856846:A:G	0.0617541	0.01526	0.0115259	rs6674756	0.0693126	0.029874	0.0248576	0.284502	0.559198	0.673802
ENSG00000117266-chr1:204856986:A:G	0.06183	0.0152768	0.0115409	rs6674877	0.0693447	0.0298882	0.024872	0.284182	0.559062	0.67355
ENSG00000117266-chr1:204857200:A:G	0.0620602	0.0153254	0.0115833	rs6677723	0.0694478	0.02993	0.024915	0.283243	0.558681	0.672839
ENSG00000117266-chr1:204857336:T:C	0.0621549	0.0153452	0.0116006	rs6680457	0.0694914	0.0299471	0.0249327	0.282865	0.558526	0.672551
ENSG00000117266-chr1:204857347:C:T	-7.38821e-05	-0.012046	-0.00832666	rs78451955	0.0368021	0.0354776	0.0297666	0.658358	0.581496	0.778716
ENSG00000117266-chr1:204857475:CT:C	0.0011604	0.00281227	0.000428935	rs11323272	0.0366187	0.0147991	0.0118255	0.700319	0.651672	0.876541
ENSG00000117266-chr1:204857756:C:A	0.0602198	0.0129134	0.0103298	rs6665712	0.0688416	0.0278707	0.023799	0.290161	0.587013	0.697287
ENSG00000117266-chr1:204857906:CCTT:C	0.00095261	0.00083437	0.000499364	rs1269949447	0.0533774	0.0250376	0.0234158	0.690389	0.685371	0.867167
ENSG00000117266-chr1:204858409:C:A	0.0594714	0.00736064	0.0106106	rs12239961	0.0728464	0.0259474	0.0257659	0.311064	0.649734	0.720201
ENSG00000117266-chr1:204858517:A:G	0.085143	0.0300724	0.0208289	rs61173840	0.0765656	0.0398246	0.0313734	0.201943	0.420205	0.520091
ENSG00000117266-chr1:204858529:T:C	0.0636463	0.0156678	0.0118913	rs61642896	0.0701641	0.0302221	0.0252202	0.27696	0.555914	0.667789
ENSG00000117266-chr1:204858653:C:T	0.00877203	0.00762074	0.00459582	rs79740445	0.0661886	0.0354708	0.0304993	0.663758	0.637028	0.828655
ENSG00000117266-chr1:204858807:G:A	0.00402899	0.00466777	0.00199146	rs57689041	0.0475037	0.0247647	0.0184898	0.680039	0.648777	0.850656
ENSG00000117266-chr1:204858822:A:T	-0.011658	-0.0067192	-0.00414224	rs11582315	0.0326833	0.0199848	0.0147234	0.60077	0.595238	0.808007
ENSG00000117266-chr1:204858913:C:G	0.0596657	0.0133174	0.0116282	rs12043259	0.0714043	0.0301389	0.0262604	0.30731	0.586361	0.691476
ENSG00000117266-chr1:204859290:A:C	0.00877203	0.00762074	0.00459582	rs77958651	0.0661886	0.0354708	0.0304993	0.663758	0.637028	0.828655
ENSG00000117266-chr1:204859697:T:C	0.00241728	-0.000608797	-0.000134296	rs72755891	0.0316361	0.016185	0.0127844	0.679543	0.688021	0.88398
ENSG00000117266-chr1:204860106:G:A	0.0749361	0.0132684	0.0137373	rs1548272	0.0772457	0.0287419	0.027765	0.245314	0.586367	0.660497
ENSG00000117266-chr1:204860943:A:G	0.0748626	0.0182156	0.0142933	rs6688709	0.0743322	0.0322154	0.0273576	0.234514	0.534257	0.629884
ENSG00000117266-chr1:204861192:A:G	0.0839481	0.0202701	0.0152223	rs59021437	0.079837	0.059343	0.0314722	0.214302	0.571315	0.623561
ENSG00000117266-chr1:204861251:G:A	0.00132278	0.00116162	0.000693579	rs58197520	0.0524159	0.0241872	0.0228704	0.689678	0.682894	0.866375
ENSG00000117266-chr1:204861503:T:A	0.0765092	0.0230861	0.0185593	rs12036643	0.0798124	0.058475	0.0336701	0.251881	0.545191	0.602708
ENSG00000117266-chr1:204862242:C:T	0.00615003	0.00582155	0.00319411	rs61098185	0.0498743	0.0265213	0.0199368	0.670711	0.639322	0.837553
ENSG00000117266-chr1:204862581:A:C	-0.0174554	-0.0061728	-0.00571559	rs115849234	0.0554543	0.0291458	0.02564	0.594525	0.646551	0.817584
ENSG00000117266-chr1:204863726:G:A	0.0876899	0.0297575	0.0238726	rs12041025	0.0815583	0.0412102	0.0347045	0.21321	0.429987	0.515739
ENSG00000117266-chr1:204863916:G:A	0.003599	0.000557994	0.000342897	rs72755892	0.0355812	0.0263036	0.016083	0.670499	0.688805	0.874197
ENSG00000117266-chr1:204864077:C:T	0.0392861	0.00693382	0.00501794	rs11240297	0.0549812	0.0215039	0.0174192	0.375255	0.651128	0.789975
ENSG00000117266-chr1:204864318:G:A	0.123927	0.0343516	0.0279371	rs11806216	0.0883252	0.0431943	0.0379241	0.120714	0.406208	0.46251
ENSG00000117266-chr1:204864502:A:G	0.0675044	0.0257863	0.0182303	rs7537504	0.0688067	0.0378601	0.0297709	0.2542	0.451409	0.564565
ENSG00000117266-chr1:204864723:C:G	0.000581691	-0.00389485	0.00078057	rs2759285	0.0281449	0.0185856	0.0134418	0.690361	0.632211	0.878649
ENSG00000117266-chr1:204864903:T:G	0.0632358	0.0207256	0.0169904	rs12034439	0.0680563	0.0346938	0.0292906	0.273447	0.497879	0.600805
ENSG00000117266-chr1:204865081:T:C	-0.0102503	2.89647e-05	-0.00133425	rs2759284	0.0317775	0.013661	0.0114877	0.597469	0.695386	0.877228
ENSG00000117266-chr1:204865371:A:G	0.0225376	0.0194078	0.0118288	rs57014452	0.104667	0.0668396	0.0515244	0.632892	0.600767	0.78668
ENSG00000117266-chr1:204866260:T:C	0.00897403	0.00752314	0.00475453	rs16854572	0.0576449	0.0321716	0.0244826	0.660174	0.633037	0.823717
ENSG00000117266-chr1:204867524:A:G	0.0159705	0.0124883	0.0085462	rs7546969	0.0691573	0.0396889	0.0308116	0.633122	0.598182	0.78516
ENSG00000117266-chr1:204867733:G:A	0.0118647	0.0102353	0.00624509	rs7512381	0.0623243	0.0359634	0.0268799	0.647965	0.611568	0.805275
ENSG00000117266-chr1:204870026:T:G	0.0708173	0.0226896	0.0225306	rs2802849	0.0578584	0.0320148	0.02885	0.174349	0.441367	0.485289
ENSG00000117266-chr1:204870553:G:A	-0.00862682	-0.00750424	-0.00451987	rs142842585	0.0650121	0.0344166	0.0298413	0.663918	0.636188	0.828757
ENSG00000117266-chr1:204870824:T:C	0.00124501	-0.010162	-0.00622345	rs77626804	0.035143	0.0323636	0.0251052	0.652896	0.594283	0.798461
ENSG00000117266-chr1:204871352:G:A	-0.00304112	-0.00266754	-0.00159438	rs75828603	0.0539617	0.0254691	0.0237388	0.683786	0.670323	0.857768
ENSG00000117266-chr1:204871357:C:T	0.0218193	0.00438856	0.0059828	rs112384891	0.0599732	0.0258962	0.0261284	0.564403	0.662501	0.816016
ENSG00000117266-chr1:204871508:T:C	-0.00518544	-0.00454973	-0.00271861	rs77792031	0.0560806	0.0270893	0.0249086	0.676034	0.653836	0.846227
ENSG00000117266-chr1:204872153:C:G	0.000647697	0.000568191	0.000339576	rs73077689	0.0526314	0.0243872	0.0229935	0.691619	0.687664	0.869047
ENSG00000117266-chr1:204872974:G:A	0.000647697	0.000568191	0.000339576	rs60207107	0.0526314	0.0243872	0.0229935	0.691619	0.687664	0.869047
ENSG00000117266-chr1:204873052:A:G	0.0882374	0.0314756	0.0208408	rs4951142	0.0726639	0.040033	0.0306498	0.171142	0.410385	0.503569
ENSG00000117266-chr1:204873156:GGC:G	0.00509769	0.00339987	0.00295057	rs10563621	0.0379519	0.0151595	0.0132015	0.675284	0.647723	0.842435
ENSG00000117266-chr1:204873160:C:T	0.00261748	0.00252083	0.00139774	rs563441642	0.0418653	0.0148063	0.0167597	0.691733	0.659541	0.867502
ENSG00000117266-chr1:204873161:CTTGCA:C	0.00261748	0.00252083	0.00139774	rs201996414	0.0418653	0.0148063	0.0167597	0.691733	0.659541	0.867502
ENSG00000117266-chr1:204873426:C:T	0.00109386	-0.0101628	-0.00622315	rs78017377	0.0350708	0.0323352	0.0250085	0.654178	0.594056	0.798279
ENSG00000117266-chr1:204873676:TC:T	0.00125846	0.00209434	0.000561475	rs74638586	0.0384196	0.0158182	0.0132981	0.697295	0.668598	0.876393
ENSG00000117266-chr1:204873955:G:A	0.0277895	0.00832231	0.00542327	rs4950970	0.0467463	0.0237041	0.0180293	0.455172	0.615341	0.785356
ENSG00000117266-chr1:204874064:A:C	0.000647697	0.000568191	0.000339576	rs6666745	0.0526314	0.0243872	0.0229935	0.691619	0.687664	0.869047
ENSG00000117266-chr1:204874181:G:C	0.0801561	0.0330073	0.0225679	rs4950971	0.0711047	0.0409764	0.031428	0.201801	0.388164	0.487863
ENSG00000117266-chr1:204874531:G:A	0.0146344	0.00398393	0.00434668	rs112534904	0.0515563	0.0283583	0.0239564	0.605787	0.666073	0.832398
ENSG00000117266-chr1:204874564:C:T	0.0222901	0.00448448	0.00612701	rs74406414	0.0606991	0.0261005	0.0264345	0.562329	0.661758	0.814544
ENSG00000117266-chr1:204874836:T:A	0.00121937	0.00108372	0.000640311	rs78937481	0.0488133	0.0210359	0.0208175	0.691719	0.683985	0.870015
ENSG00000117266-chr1:204875140:G:T	0.0129414	0.0102755	0.00690766	rs78378283	0.0666083	0.0384686	0.0295089	0.646801	0.618813	0.805327
ENSG00000117266-chr1:204875665:CT:C	0.000660497	0.00201428	0.000185645	rs80034218	0.0385782	0.0157888	0.0133614	0.700146	0.66861	0.879951
ENSG00000117266-chr1:204875937:A:G	0.0561663	0.0231066	0.0165961	rs67722488	0.0650857	0.0370528	0.0289012	0.309076	0.472653	0.599543
ENSG00000117266-chr1:204875981:A:G	-0.00153409	-0.000542116	-0.000470705	rs78110118	0.0364208	0.0200722	0.0166545	0.689997	0.689744	0.875449
ENSG00000117266-chr1:204876033:G:T	0.0319533	0.00928897	0.0162742	rs114336652	0.0666925	0.0348629	0.0397383	0.51069	0.606855	0.713472
ENSG00000117266-chr1:204876664:G:A	0.0609201	0.0188696	0.0128578	rs4951143	0.0662994	0.0325387	0.0253378	0.276972	0.516972	0.639315
ENSG00000117266-chr1:204877200:C:A	-0.00304112	-0.00266754	-0.00159438	rs111288421	0.0539617	0.0254691	0.0237388	0.683786	0.670323	0.857768
ENSG00000117266-chr1:204877336:A:G	0.047975	0.0161385	0.0112853	rs6661460	0.0597752	0.0313484	0.0242787	0.336012	0.541183	0.676797
ENSG00000117266-chr1:204877644:C:T	-0.000895727	-0.000869904	0.000337454	rs2759282	0.0220031	0.0108748	0.00838295	0.710661	0.677018	0.898004
ENSG00000117266-chr1:204877756:G:A	-0.00304112	-0.00266754	-0.00159438	rs113699037	0.0539617	0.0254691	0.0237388	0.683786	0.670323	0.857768
ENSG00000117266-chr1:204878366:G:A	0.0280183	0.00647204	0.00444014	rs11240298	0.0463528	0.021553	0.016809	0.446272	0.643528	0.804777
ENSG00000117266-chr1:204878660:T:G	0.0155128	0.0117398	0.00835399	rs59133404	0.0673678	0.0384767	0.029854	0.634149	0.603419	0.787148
ENSG00000117266-chr1:204878691:G:A	0.0282722	0.00715504	0.00547033	rs11240299	0.047422	0.0226053	0.0181396	0.451293	0.632787	0.790642
ENSG00000117266-chr1:204878787:G:A	0.0268497	0.00622222	0.00423324	rs10900426	0.0453613	0.0211714	0.0164603	0.454371	0.645137	0.808949
ENSG00000117266-chr1:204879059:C:G	0.0282736	0.00715538	0.00547063	rs10900427	0.0474232	0.0226058	0.01814	0.451284	0.632785	0.790636
ENSG00000117266-chr1:204879190:A:G	0.0288448	0.0066524	0.00458751	rs11240300	0.046923	0.0218119	0.0170365	0.439929	0.642398	0.8017
ENSG00000117266-chr1:204879233:T:C	0.0129709	0.0102917	0.00692416	rs79745483	0.0666732	0.0385012	0.0295472	0.64671	0.618729	0.805206
ENSG00000117266-chr1:204879264:A:G	0.00177696	0.00155135	0.000931256	rs78844133	0.0553228	0.0267303	0.024514	0.687255	0.679718	0.862471
ENSG00000117266-chr1:204879266:T:C	0.02884	0.00665135	0.00458664	rs10900428	0.0469193	0.0218104	0.0170351	0.439965	0.642405	0.801718
ENSG00000117266-chr1:204879317:TTG:T	-0.000654919	0.0014632	-0.000596778	rs71850710	0.0386704	0.0152145	0.0134579	0.69555	0.674721	0.883426
ENSG00000117266-chr1:204879907:C:A	-0.0353804	-0.00761529	-0.00601591	rs11240302	0.038914	0.0180097	0.0152047	0.303917	0.626652	0.752224
ENSG00000117266-chr1:204880028:G:T	0.0292782	0.00777688	0.00628481	rs12410154	0.0484124	0.0234271	0.0191749	0.446472	0.624709	0.778444
ENSG00000117266-chr1:204880222:G:A	0.0277972	0.00589106	0.00351892	rs12047221	0.0459685	0.0208104	0.0159994	0.445041	0.652838	0.818181
ENSG00000117266-chr1:204880465:C:T	0.00379649	0.00330865	0.00198942	rs6659320	0.0578543	0.0288602	0.0259299	0.680611	0.666865	0.852969
ENSG00000117266-chr1:204880522:A:G	0.028856	0.00608685	0.0036679	rs12044054	0.0471252	0.0211469	0.0163221	0.439496	0.651618	0.815119
ENSG00000117266-chr1:204880599:G:A	0.0283704	0.00717766	0.00549134	rs12047348	0.0475279	0.0226405	0.0181753	0.450773	0.632617	0.790284
ENSG00000117266-chr1:204880791:C:T	0.0272712	0.00578675	0.00344067	rs11240304	0.0455793	0.02065	0.0158605	0.449032	0.653403	0.819933
ENSG00000117266-chr1:204881568:G:A	-0.00304112	-0.00266754	-0.00159438	rs75640065	0.0539617	0.0254691	0.0237388	0.683786	0.670323	0.857768
ENSG00000117266-chr1:204881608:C:T	0.0131952	0.0104147	0.00704976	rs80322100	0.0671487	0.0387431	0.0298264	0.646009	0.618083	0.804265
ENSG00000117266-chr1:204881734:A:AT	0.0312329	0.026874	0.0164019	rs200098013	0.121871	0.0797613	0.0606966	0.614007	0.576606	0.76096
ENSG00000117266-chr1:204882242:T:C	0.0134188	0.00953995	0.00489047	rs7535098	0.0511095	0.03364	0.02189	0.623525	0.613504	0.812939
ENSG00000117266-chr1:204882815:G:A	0.013529	0.00958	0.00492211	rs7543425	0.051204	0.0337009	0.0219327	0.622836	0.613248	0.812551
ENSG00000117266-chr1:204882962:C:T	-0.000588647	-0.000513623	-0.000308483	rs1322674	0.0552324	0.026671	0.0244647	0.690696	0.687293	0.867164
ENSG00000117266-chr1:204883161:C:T	0.0135562	0.00958976	0.00492987	rs12028682	0.0512248	0.0337153	0.0219426	0.622662	0.613184	0.812455
ENSG00000117266-chr1:204883244:G:A	0.0049838	0.00431484	0.00261159	rs12022103	0.0648854	0.0350386	0.029874	0.676628	0.663344	0.847016
ENSG00000117266-chr1:204883356:G:A	0.013715	0.00965486	0.00497807	rs12022130	0.0514985	0.0338376	0.0220392	0.621899	0.612829	0.811911
ENSG00000117266-chr1:204883498:A:G	0.0136235	0.00961384	0.00494905	rs12047101	0.0512741	0.0337505	0.0219666	0.622228	0.613027	0.812217
ENSG00000117266-chr1:204883715:T:C	0.0136794	0.00963417	0.0049651	rs12047900	0.0513203	0.033781	0.0219879	0.621875	0.612896	0.81202
ENSG00000117266-chr1:204883765:G:A	0.0296912	0.00878659	0.00575612	rs4370813	0.0485588	0.0243602	0.0186495	0.443717	0.612291	0.779011
ENSG00000117266-chr1:204883813:G:A	0.0049838	0.00431484	0.00261159	rs12022286	0.0648854	0.0350386	0.029874	0.676628	0.663344	0.847016
ENSG00000117266-chr1:204884055:T:G	0.0137739	0.00966825	0.00499212	rs57551765	0.0513922	0.0338311	0.0220223	0.621269	0.612675	0.811685
ENSG00000117266-chr1:204884210:A:G	0.0138239	0.00968616	0.00500638	rs16854617	0.0514268	0.0338568	0.0220396	0.620942	0.612556	0.811506
ENSG00000117266-chr1:204884255:C:T	0.0137842	0.00965671	0.00497688	rs78334693	0.0513675	0.0338087	0.0219961	0.621108	0.61276	0.811825
ENSG00000117266-chr1:204884425:C:T	-0.00304112	-0.00266754	-0.00159438	rs80229763	0.0539617	0.0254691	0.0237388	0.683786	0.670323	0.857768
ENSG00000117266-chr1:204884876:G:A	0.00735229	0.00644244	0.00385398	rs116239937	0.0593917	0.0295742	0.0267179	0.667581	0.63757	0.833489
ENSG00000117266-chr1:204884915:G:A	-0.00868173	-0.0074976	-0.00455134	rs75472603	0.073978	0.0427229	0.0349165	0.666609	0.648177	0.83308
ENSG00000117266-chr1:204885143:A:C	0.0130816	0.0103523	0.00698608	rs79870056	0.0669392	0.0386298	0.0297053	0.646387	0.618428	0.804774
ENSG00000117266-chr1:204885389:TG:T	-0.000192052	0.00109224	-0.000255058	rs75200437	0.038148	0.0150782	0.0132179	0.698923	0.682223	0.887085
ENSG00000117266-chr1:204885994:C:T	0.0025247	0.00218522	0.00132305	rs12026288	0.0630514	0.0335525	0.0288626	0.683433	0.676102	0.856182
ENSG00000117266-chr1:204886311:A:T	0.0283301	0.0224956	0.0150713	rs74549300	0.0915021	0.0563316	0.0423355	0.594747	0.551758	0.732077
ENSG00000117266-chr1:204886770:G:A	-0.033358	-0.0287984	-0.0176233	rs78620970	0.139283	0.0962521	0.071271	0.621814	0.591861	0.772685
ENSG00000117266-chr1:204886838:G:A	0.0223894	0.00904123	0.00519132	rs16854621	0.0554034	0.0288295	0.020464	0.553153	0.612333	0.802655
ENSG00000117266-chr1:204886911:C:T	0.0573417	0.0153509	0.0090618	rs11240305	0.0627894	0.0300422	0.0222271	0.277388	0.564217	0.693441
ENSG00000117266-chr1:204887629:T:C	0.0314809	0.00651373	0.00461151	rs79237018	0.048751	0.0213427	0.0167541	0.419909	0.647886	0.800189
ENSG00000117266-chr1:204888016:G:T	-0.00304112	-0.00266754	-0.00159438	rs78426237	0.0539617	0.0254691	0.0237388	0.683786	0.670323	0.857768
ENSG00000117266-chr1:204888569:C:T	-0.0105576	-0.00429995	-0.00373637	rs142675474	0.0548109	0.0394418	0.0280481	0.639614	0.667431	0.839262
ENSG00000117266-chr1:204888869:G:A	0.032615	0.0114122	0.0113883	rs12238991	0.0829993	0.0371493	0.0372745	0.546327	0.609432	0.769343
ENSG00000117266-chr1:204889197:T:C	0.0327334	0.0114447	0.0114315	rs57861589	0.0832245	0.0372068	0.0373672	0.546044	0.609245	0.769052
ENSG00000117266-chr1:204890384:G:A	0.0322603	0.0154346	0.0126751	rs143477990	0.086454	0.0515608	0.0420574	0.558557	0.605868	0.767057
ENSG00000117266-chr1:204890565:CT:C	-0.00118868	-0.000717048	-0.000669405	NA	0.0466318	0.0292619	0.0171137	0.689898	0.688637	0.867358
ENSG00000117266-chr1:204890621:A:G	0.103695	0.0414502	0.0252283	rs7541623	0.0724272	0.0456495	0.0316755	0.11956	0.349261	0.425781
ENSG00000117266-chr1:204890694:C:T	0.00940653	0.00833216	0.00492494	rs142405898	0.0600603	0.0348171	0.0256694	0.658908	0.629784	0.821676
ENSG00000117266-chr1:204891104:C:T	0.0119195	0.00971287	0.0063352	rs77906930	0.0646038	0.0374005	0.0283372	0.650162	0.621887	0.809856
ENSG00000117266-chr1:204891840:G:A	0.106052	0.054369	0.0315969	rs10900429	0.0713825	0.0483261	0.0339827	0.113307	0.247065	0.333056
ENSG00000117266-chr1:204891851:A:T	-0.0182869	-0.00522288	-0.00545344	rs72757706	0.0533533	0.028086	0.0246072	0.579864	0.655483	0.818857
ENSG00000117266-chr1:204891955:C:T	0.106397	0.0545849	0.0318085	rs12405099	0.0714159	0.0483634	0.0341139	0.112544	0.245733	0.331375
ENSG00000117266-chr1:204892243:C:T	0.106413	0.0545951	0.0318146	rs12405378	0.0714003	0.0483617	0.0341132	0.112442	0.245655	0.331259
ENSG00000117266-chr1:204892256:C:T	0.103358	0.0534205	0.0310432	rs12405381	0.0706375	0.048042	0.0337659	0.118034	0.251355	0.339078
ENSG00000117266-chr1:204892691:A:G	0.0318695	0.0101097	0.00774894	rs12401710	0.0508953	0.0263731	0.0212082	0.434871	0.598	0.752715
ENSG00000117266-chr1:204893516:A:C	0.0335441	0.0106265	0.00784609	rs7550921	0.0520275	0.0269079	0.0213681	0.423439	0.594193	0.748393
ENSG00000117266-chr1:204893645:G:A	0.0118225	0.00965947	0.00628076	rs11801738	0.0644305	0.0373033	0.0282365	0.650496	0.62219	0.810307
ENSG00000117266-chr1:204893993:A:G	0.100679	0.0523028	0.030297	rs737017	0.0704718	0.0479272	0.0335322	0.125263	0.258263	0.348605
ENSG00000117266-chr1:204894076:A:C	0.0297722	0.0081651	0.00635055	rs60896484	0.0486503	0.0239139	0.0193816	0.442484	0.620714	0.775928
ENSG00000117266-chr1:204894178:T:A	0.11176	0.0561389	0.0301061	rs911988	0.0711658	0.049273	0.0335489	0.0969103	0.245659	0.336208
ENSG00000117266-chr1:204895024:A:G	0.1113	0.0559598	0.0299999	rs1923665	0.0711444	0.0492554	0.0335098	0.097936	0.246696	0.337569
ENSG00000117266-chr1:204895952:A:G	0.0247898	0.00686301	0.0123629	rs1322676	0.0568995	0.0294585	0.0339406	0.537514	0.626422	0.746668
ENSG00000117266-chr1:204896156:A:C	0.073495	0.0318511	0.0196258	rs10900430	0.0684724	0.0410799	0.0304366	0.221155	0.40159	0.520239
ENSG00000117266-chr1:204896530:T:A	0.0258982	0.00586181	0.00502626	rs2181293	0.0456397	0.0211364	0.0176248	0.46778	0.647061	0.802763
ENSG00000117266-chr1:204896776:C:T	0.0132499	0.0107007	0.00705873	rs6678393	0.0648056	0.0382112	0.0282534	0.643585	0.613818	0.800395
ENSG00000117266-chr1:204897237:T:C	0.104713	0.0456945	0.0380995	rs2759281	0.0583027	0.0396082	0.0322697	0.0685005	0.238714	0.261578
ENSG00000117266-chr1:204897640:C:T	-0.000654315	-0.000570668	-0.000342887	rs113326187	0.055504	0.0269094	0.024618	0.690406	0.686812	0.866709
ENSG00000117266-chr1:204898145:A:G	0.0025247	0.00218522	0.00132305	rs7547461	0.0630514	0.0335525	0.0288626	0.683433	0.676102	0.856182
ENSG00000117266-chr1:204898309:T:C	-0.00722781	0.0028066	-0.000519751	rs75835695	0.0420281	0.0245131	0.0193289	0.63733	0.664231	0.872058
ENSG00000117266-chr1:204899369:G:C	0.0411338	0.0207633	0.0129283	rs11240306	0.0835721	0.0461915	0.0335777	0.496925	0.53755	0.714867
ENSG00000117266-chr1:204899420:A:AG	0.00766216	0.0127766	0.00336448	rs35740789	0.0501094	0.0299372	0.0173041	0.648451	0.535953	0.78649
ENSG00000117266-chr1:204899709:T:C	0.0286872	0.00700434	0.00537287	rs4951144	0.0464132	0.0220026	0.0178615	0.439898	0.634932	0.790612
ENSG00000117266-chr1:204900067:T:A	0.0885252	0.0454894	0.0260551	rs4951145	0.0669386	0.0454113	0.0316355	0.150315	0.294581	0.395951
ENSG00000117266-chr1:204900326:T:G	0.0132499	0.0107007	0.00705873	rs16854681	0.0648056	0.0382112	0.0282534	0.643585	0.613818	0.800395
ENSG00000117266-chr1:204900431:A:G	0.0256922	0.00451266	0.00411569	rs12025272	0.0441255	0.0190921	0.0161598	0.458649	0.667278	0.817969
ENSG00000117266-chr1:204900879:G:A	0.00710761	0.00619962	0.00372451	rs11240307	0.0612425	0.031363	0.0277717	0.669054	0.643702	0.836116
ENSG00000117266-chr1:204901860:G:A	-0.0106861	0.00369623	0.00208724	rs2997505	0.0244008	0.0135317	0.0113277	0.534609	0.633386	0.845988
ENSG00000117266-chr1:204901930:C:G	-0.00365087	0.000390767	6.3102e-05	rs2802850	0.0178818	0.00763493	0.00543851	0.669023	0.686666	0.910219
ENSG00000117266-chr1:204902018:C:T	-0.000970765	0.00111608	0.000574474	rs2759280	0.0175474	0.00812626	0.0060356	0.708439	0.662083	0.896243
ENSG00000117266-chr1:204902122:C:T	-0.0166233	-0.00612415	-0.00638828	rs12406760	0.0320086	0.0171509	0.0170758	0.523277	0.595652	0.770919
ENSG00000117266-chr1:204902676:A:C	0.0138169	0.0147698	0.00692924	rs34527809	0.0692804	0.0453335	0.0294856	0.639051	0.588129	0.790738
ENSG00000117266-chr1:204902702:T:C	-0.0106271	0.00079766	-0.00126686	rs10793721	0.0310869	0.0141091	0.0112352	0.586974	0.683016	0.877825
ENSG00000117266-chr1:204902853:G:A	-0.00543453	-0.000744555	-0.000282861	rs11240308	0.0189451	0.00845127	0.00611424	0.644677	0.685562	0.907418
ENSG00000117266-chr1:204902940:A:G	0.00862204	0.0170028	0.00341112	rs12755184	0.0539969	0.0500108	0.0257644	0.64934	0.573753	0.804604
ENSG00000117266-chr1:204903359:C:T	-0.000422826	-0.0016397	-0.000631144	rs76529943	0.0213723	0.0110148	0.00818498	0.716634	0.660272	0.887308
ENSG00000117266-chr1:204903714:G:A	-0.0188949	-0.0125381	-0.0079365	rs11803913	0.0422727	0.0295134	0.0213291	0.550129	0.546868	0.745372
ENSG00000117266-chr1:204904819:T:C	-0.000944657	0.000849182	0.000340901	rs35029385	0.018272	0.00858558	0.00627236	0.709405	0.672606	0.900848
ENSG00000117266-chr1:204904883:TC:T	-0.000939961	-6.97834e-05	-0.000642223	rs10713363	0.0302517	0.00843025	0.00761716	0.705294	0.71153	0.900089
ENSG00000117266-chr1:204905132:T:A	0.00645914	0.00563937	0.00338494	rs77796375	0.0598761	0.0302703	0.0270207	0.671373	0.647522	0.839496
ENSG00000117266-chr1:204905183:C:G	0.0075292	0.00484264	0.00221735	rs12029850	0.028126	0.0162747	0.0116478	0.640969	0.61007	0.843
ENSG00000117266-chr1:204905331:G:T	0.00162801	0.000527036	-0.00022548	rs12059841	0.0206676	0.00997339	0.00751882	0.702044	0.685361	0.901874
ENSG00000117266-chr1:204905370:GT:G	-0.000495076	-0.000299175	-0.00028287	NA	0.039977	0.024351	0.0127477	0.696505	0.69503	0.878454
ENSG00000117266-chr1:204905477:T:C	0.00213438	0.000969861	0.000102483	rs61819446	0.0204858	0.0101224	0.00736393	0.698009	0.67554	0.901599
ENSG00000117266-chr1:204905480:A:G	0.00577887	0.00502071	0.00302785	rs146978342	0.0622187	0.0325315	0.0283576	0.674051	0.656039	0.84354
ENSG00000117266-chr1:204906132:G:A	-0.00101472	-0.00146834	-0.00153329	rs77733547	0.0271298	0.0153263	0.0124684	0.706701	0.677457	0.869873
ENSG00000117266-chr1:204906202:A:T	-0.00165728	0.000145243	8.1105e-05	rs17336405	0.0182191	0.00820141	0.00609539	0.703605	0.693383	0.909281
ENSG00000117266-chr1:204906751:CGGCTCACTGCAAGCTCCGCCTCCCG:C	0.00189793	0.00208842	0.00105283	rs59712548	0.037495	0.0110722	0.0140999	0.700668	0.657765	0.878009
ENSG00000117266-chr1:204906779:C:T	-0.000170793	0.0018923	-0.000325154	rs55891541	0.0359593	0.0132907	0.0115648	0.698514	0.664951	0.890062
ENSG00000117266-chr1:204906882:A:G	0.00734697	0.0063958	0.00384955	rs61529181	0.0627598	0.0326986	0.0286196	0.668444	0.64401	0.835354
ENSG00000117266-chr1:204906905:C:G	-0.00361797	-0.0021315	-0.0022472	rs12072308	0.0341303	0.0105621	0.0109387	0.688281	0.659817	0.860755
ENSG00000117266-chr1:204907308:GTTGT:G	-0.00122029	-0.00170321	-0.000585359	rs145729287	0.0377601	0.0151796	0.012948	0.697793	0.674972	0.87841
ENSG00000117266-chr1:204907838:T:G	-0.00146485	-0.00132244	-0.0002291	rs17336419	0.0176886	0.00874098	0.00612132	0.717324	0.655391	0.9019
ENSG00000117266-chr1:204907941:T:C	-0.00127951	-0.000528551	-0.000831343	rs12059452	0.0307065	0.00894619	0.00801912	0.703698	0.701442	0.893717
ENSG00000117266-chr1:204908014:T:C	-0.000246007	0.0016337	-0.00017723	rs2802838	0.0205217	0.0114648	0.00828278	0.710865	0.65564	0.897835
ENSG00000117266-chr1:204908524:G:A	-0.000421023	0.00187328	-0.000536634	rs2247208	0.0208877	0.0121592	0.0091798	0.707057	0.649727	0.893935
ENSG00000117266-chr1:204908542:T:G	-0.000118243	0.000185544	-0.00029144	rs2369423	0.0163606	0.007412	0.00532662	0.735046	0.686534	0.910882
ENSG00000117266-chr1:204908917:A:G	-0.00229742	-0.00111457	-0.000248804	rs2369424	0.0178884	0.00852868	0.00604603	0.702335	0.664063	0.90399
ENSG00000117266-chr1:204909399:A:G	-0.000334489	1.90488e-05	-0.000373068	rs7552321	0.0163819	0.00741272	0.00545797	0.732593	0.691688	0.908637
ENSG00000117266-chr1:204909576:A:G	0.00157733	0.0017541	-0.000327475	rs11240309	0.0192719	0.0105547	0.0077502	0.709882	0.64791	0.900676
ENSG00000117266-chr1:204909961:A:G	0.00154617	0.00176316	-0.000284124	rs2369425	0.0192572	0.0105488	0.00768455	0.710604	0.647746	0.901531
ENSG00000117266-chr1:204910155:G:GTA	-0.00175933	0.00220108	-0.00138079	NA	0.0380835	0.0131664	0.0128633	0.687802	0.653167	0.877768
ENSG00000117266-chr1:204910516:A:ATCT	0.000390515	0.000450243	0.000219855	rs3046347	0.0353946	0.00950139	0.0127508	0.708088	0.698243	0.899079
ENSG00000117266-chr1:204910695:A:T	-0.000886078	0.000163321	-0.000354931	rs6703744	0.0164113	0.00744205	0.00542851	0.721999	0.686341	0.909719
ENSG00000117266-chr1:204910906:G:C	-0.000160131	0.000729964	-0.000121632	rs4611084	0.0163728	0.00762294	0.0053233	0.729922	0.667765	0.914531
ENSG00000117266-chr1:204910947:A:G	0.00145318	0.00174527	-0.00034904	rs4390233	0.0192557	0.0105492	0.00778531	0.711702	0.647857	0.90034
ENSG00000117266-chr1:204911068:T:C	-0.114847	-0.0324983	-0.0518265	rs75702257	0.150207	0.0629586	0.0776349	0.335652	0.470176	0.514132
ENSG00000117266-chr1:204911260:T:C	-0.00229322	-0.00111445	-0.000247083	rs12065042	0.0179043	0.00853069	0.00604924	0.702376	0.664104	0.904009
ENSG00000117266-chr1:204911408:A:C	-0.000920435	0.000162623	-0.000356811	rs6658163	0.0164197	0.00744375	0.00543195	0.72139	0.686357	0.90969
ENSG00000117266-chr1:204912077:A:G	-0.000585882	0.000752483	-0.000122105	rs1575366	0.0163806	0.00765135	0.00530096	0.722413	0.666789	0.91401
ENSG00000117266-chr1:204912079:G:A	-0.000590804	0.000752446	-0.000122203	rs1575367	0.0163811	0.00765131	0.00530095	0.722326	0.66679	0.914008
ENSG00000117266-chr1:204912139:T:C	0.00309542	0.0027011	0.00162217	rs79661679	0.0564788	0.027692	0.0251603	0.683018	0.671097	0.856457
ENSG00000117266-chr1:204912210:C:T	-0.000600542	0.00110524	-6.59767e-05	rs2887480	0.0164472	0.00793799	0.00538853	0.71899	0.654485	0.909823
ENSG00000117266-chr1:204912214:G:A	0.00309542	0.0027011	0.00162217	rs77213994	0.0564788	0.027692	0.0251603	0.683018	0.671097	0.856457
ENSG00000117266-chr1:204912285:T:G	-0.000628143	0.000751597	-0.000124727	rs2369426	0.0163857	0.00765121	0.00530286	0.721676	0.666801	0.914026
ENSG00000117266-chr1:204912471:T:C	-0.000639239	0.000751117	-0.000126092	rs4556420	0.016387	0.00765109	0.00530363	0.721485	0.666808	0.914045
ENSG00000117266-chr1:204912571:C:G	-0.0018277	-0.000411536	6.55972e-05	rs7550372	0.0177128	0.00805024	0.00590658	0.705694	0.685253	0.912138
ENSG00000117266-chr1:204912880:T:C	0.00128129	0.0010934	-0.000265012	rs1074104	0.0189748	0.00979266	0.00723517	0.712955	0.66548	0.903371
ENSG00000117266-chr1:204912884:T:C	-0.0018203	-0.000188083	7.3488e-05	rs1074103	0.0176789	0.0079697	0.0058551	0.704457	0.692691	0.911609
ENSG00000117266-chr1:204913100:A:C	-0.000743657	0.000748603	-0.000133403	rs2078505	0.0163989	0.00765053	0.00530844	0.719668	0.666841	0.914104
ENSG00000117266-chr1:204913148:T:TAAC	-0.00013438	0.000965395	-0.000176193	rs3046349	0.0304053	0.0090615	0.00755367	0.706002	0.682942	0.907103
ENSG00000117266-chr1:204913164:C:T	-0.000757208	0.000748287	-0.00013433	rs1989373	0.0164006	0.00765049	0.00530909	0.719432	0.666846	0.914112
ENSG00000117266-chr1:204913382:G:A	-0.000755364	0.000744947	-0.000142428	rs4592302	0.0163986	0.00764773	0.00530709	0.719504	0.666902	0.914305
ENSG00000117266-chr1:204913405:A:G	-0.000769893	0.000747944	-0.000135338	rs4381257	0.0164022	0.00765045	0.0053098	0.719211	0.666851	0.914121
ENSG00000117266-chr1:204913823:A:G	-0.00126951	0.000669118	-0.000191401	rs7520507	0.016426	0.00755731	0.00530262	0.711182	0.669221	0.914553
ENSG00000117266-chr1:204914098:C:G	-0.0119089	-0.0103078	-0.00623918	rs145271851	0.074298	0.0420178	0.0349226	0.654478	0.624494	0.815641
ENSG00000117266-chr1:204914283:A:G	0.00111196	0.00171795	-0.000388229	rs12562359	0.0191975	0.0105128	0.00779787	0.716806	0.647839	0.899828
ENSG00000117266-chr1:204914825:T:A	-0.0030277	0.00114865	-0.000111584	rs6701922	0.0195274	0.00949786	0.00677321	0.673101	0.663777	0.902772
ENSG00000117266-chr1:204914976:A:G	0.00105928	0.00171635	-0.000369531	rs6699437	0.019176	0.0104963	0.00774022	0.717739	0.64783	0.900242
ENSG00000117266-chr1:204915049:A:G	0.00103388	0.00171437	-0.000372461	rs6699541	0.0191722	0.0104937	0.00774131	0.718116	0.64783	0.900203
ENSG00000117266-chr1:204915163:C:T	0.0010097	0.00171716	-0.000358228	rs6687266	0.0191672	0.0104914	0.00772057	0.718564	0.64777	0.900494
ENSG00000117266-chr1:204915297:A:T	0.000297907	-0.00128227	-0.00148514	rs35110734	0.0204398	0.0190247	0.0105383	0.710092	0.676809	0.871244
ENSG00000117266-chr1:204915302:A:T	0.000983192	0.00171343	-0.000372161	rs6702243	0.0191676	0.0104922	0.00774437	0.718896	0.647784	0.900238
ENSG00000117266-chr1:204915471:A:G	0.000959794	0.00171336	-0.000364032	rs6702383	0.0191618	0.0104868	0.00772317	0.719301	0.647774	0.900415
ENSG00000117266-chr1:204915581:G:A	-0.00143035	0.000407932	8.78427e-05	rs11579650	0.0171925	0.00763887	0.005377	0.708184	0.683563	0.911077
ENSG00000117266-chr1:204915693:T:G	0.000940107	0.00171183	-0.000366309	rs10900431	0.0191591	0.0104849	0.00772403	0.719593	0.647775	0.900385
ENSG00000117266-chr1:204915708:T:A	-0.00214741	0.00025665	-0.000228098	rs10900432	0.0166568	0.0074378	0.00527264	0.69865	0.68483	0.913836
ENSG00000117266-chr1:204915743:G:A	0.000923316	0.00171057	-0.000368269	rs10900433	0.0191575	0.0104835	0.00772498	0.71984	0.647777	0.900358
ENSG00000117266-chr1:204915909:T:C	0.00309542	0.0027011	0.00162217	rs16854693	0.0564788	0.027692	0.0251603	0.683018	0.671097	0.856457
ENSG00000117266-chr1:204916006:G:A	0.000979727	0.00203419	-0.000322843	rs6665518	0.01931	0.0110219	0.00790478	0.71955	0.640307	0.899816
ENSG00000117266-chr1:204916082:G:A	0.000966957	0.00203305	-0.000324642	rs6665547	0.019308	0.0110203	0.00790544	0.719737	0.64031	0.899841
ENSG00000117266-chr1:204916356:G:A	0.000932467	0.00203018	-0.000328487	rs6668272	0.0193015	0.011016	0.00790589	0.720249	0.640313	0.899894
ENSG00000117266-chr1:204916830:T:C	0.000708501	0.0020108	-0.000354615	rs61819448	0.0192529	0.0109864	0.00790813	0.723583	0.640332	0.899602
ENSG00000117266-chr1:204918551:A:G	0.000823319	0.00228389	-0.000251497	rs12066625	0.019377	0.0113533	0.00794758	0.722648	0.634129	0.896617
ENSG00000117266-chr1:204918832:A:C	-0.113959	-0.0322883	-0.0514296	rs186076975	0.149626	0.0627719	0.0773586	0.337151	0.471408	0.516097
ENSG00000117266-chr1:204919216:G:T	-0.00225741	-0.00013056	-0.000202449	rs9793674	0.017395	0.00759352	0.00543573	0.698316	0.697248	0.912614
ENSG00000117266-chr1:204919408:G:A	-0.00319409	-0.000864145	-6.46907e-05	rs4950972	0.0173693	0.00794862	0.00557578	0.686216	0.671348	0.911723
ENSG00000117266-chr1:204919626:G:T	-0.00161533	-0.000156191	-3.20309e-05	rs4950973	0.0171936	0.00754819	0.00534033	0.709546	0.694146	0.915834
ENSG00000117266-chr1:204920404:C:T	-0.00387028	-0.000821328	-0.000160487	rs11240310	0.0176993	0.00798567	0.00562556	0.673743	0.675654	0.910443
ENSG00000117266-chr1:204920781:G:A	0.00298477	-0.00627677	-0.000709923	rs76242821	0.0291593	0.0240786	0.0134751	0.654143	0.612208	0.856177
ENSG00000117266-chr1:204921603:A:G	0.000815257	0.00221108	-0.000215942	rs6593917	0.0193819	0.011291	0.00790306	0.722653	0.636358	0.896698
ENSG00000117266-chr1:204922107:C:T	-0.00405503	-0.00100882	-0.00199107	rs11240311	0.0206339	0.00980362	0.00966444	0.671731	0.678426	0.867745
ENSG00000117266-chr1:204922292:C:T	-0.0116174	-0.00572056	-0.00397398	rs78381758	0.0379613	0.0266905	0.0195743	0.608932	0.644125	0.83056
ENSG00000117266-chr1:204922419:A:G	-0.00414414	-0.00136608	-0.00017784	rs4951146	0.0312456	0.0154558	0.0119049	0.669453	0.680475	0.885649
ENSG00000117266-chr1:204923201:C:T	0.00124822	0.00124039	0.00093062	rs10900434	0.0188859	0.00935821	0.00729433	0.717845	0.6655	0.887399
ENSG00000117266-chr1:204923375:C:T	0.00311985	0.00115898	0.00315599	rs77507721	0.0267485	0.0137717	0.0153237	0.684691	0.681731	0.849878
ENSG00000117266-chr1:204924757:A:C	-0.000171563	0.00104766	0.000775316	rs11579941	0.0232877	0.0122587	0.0094091	0.707745	0.679203	0.88473
ENSG00000117266-chr1:204925066:G:T	0.00240604	0.00560163	0.00233262	rs11240312	0.0382597	0.0252568	0.0188442	0.693172	0.634817	0.845154
ENSG00000117266-chr1:204925388:A:C	0.00900368	0.0112472	0.00553282	rs11240313	0.0463412	0.0346651	0.0245353	0.651174	0.58935	0.800143
ENSG00000117266-chr1:204926088:G:A	-0.00235185	-0.000187764	-0.000254104	rs2802851	0.0174514	0.00758776	0.00550519	0.697134	0.695751	0.911382
ENSG00000117266-chr1:204927676:C:G	0.00155065	0.000614437	0.000534078	rs147964682	0.0461319	0.0341394	0.0236931	0.685371	0.685933	0.864704
ENSG00000117266-chr1:204927810:G:A	0.00224026	0.00560935	0.00230572	rs6688381	0.038647	0.0253489	0.0189703	0.69419	0.634919	0.845249
ENSG00000117266-chr1:204928444:G:C	-0.0041952	-0.000320794	-7.62322e-05	rs2802853	0.0178648	0.00769765	0.00553437	0.664514	0.694308	0.915349
ENSG00000117266-chr1:204928728:C:T	0.0033263	0.00291166	0.00174357	rs116628037	0.0550946	0.0264496	0.0243772	0.682592	0.668729	0.85597
ENSG00000117266-chr1:204929002:A:G	-0.0104912	-0.00626569	-0.00396222	rs17649110	0.036659	0.0244059	0.0186254	0.621691	0.627692	0.826786
ENSG00000117266-chr1:204930650:G:A	-0.00431894	-0.00156628	-0.00122123	rs79644588	0.033568	0.0189873	0.0141535	0.670086	0.680829	0.869635
ENSG00000117266-chr1:204930789:C:T	-0.00225803	-0.00250931	-0.0017335	rs34098402	0.0258589	0.015515	0.0115987	0.697457	0.659104	0.864463
ENSG00000117266-chr1:204932280:A:G	0.00701689	-0.000808358	0.00174474	rs2802854	0.0267837	0.0133813	0.0114158	0.62648	0.673663	0.87138
ENSG00000117266-chr1:204933298:G:C	0.00516139	-0.000673695	0.00150148	rs2595958	0.0251402	0.0126408	0.0108637	0.64965	0.675424	0.87648
ENSG00000117266-chr1:204933473:A:G	0.000863207	-4.56649e-05	0.000128825	rs60903481	0.0190689	0.00910853	0.00670223	0.714576	0.694757	0.907024
ENSG00000117266-chr1:204934069:C:T	-0.000430396	0.000894363	0.00110916	rs116737013	0.0248596	0.0126265	0.0102929	0.701793	0.684768	0.87915
ENSG00000117266-chr1:204934294:G:T	0.00407414	-0.00154497	0.000809681	rs2625224	0.0244483	0.0131899	0.0100831	0.658293	0.661702	0.887242
ENSG00000117266-chr1:204934695:A:G	-0.00159025	0.000422798	-7.62145e-05	rs2449485	0.0190668	0.00906403	0.00663741	0.701044	0.684252	0.907618
ENSG00000117266-chr1:204934746:C:T	-0.0023747	7.11018e-05	-0.000205908	rs2625223	0.0167008	0.007514	0.00528022	0.695836	0.691567	0.913649
ENSG00000117266-chr1:204934830:T:C	0.00257703	-0.00802225	-0.000437088	rs2625222	0.027947	0.0253646	0.0133435	0.65233	0.581738	0.847787
ENSG00000117266-chr1:204935399:T:C	0.00896206	0.00195787	0.00132543	rs2595957	0.0218754	0.00997497	0.00778818	0.593267	0.663408	0.878701
ENSG00000117266-chr1:204935400:G:A	0.00112831	0.000450205	0.00039129	rs146042826	0.0468236	0.0345258	0.0240173	0.687371	0.686636	0.86531
ENSG00000117266-chr1:204935575:T:C	0.0110245	0.00955816	0.00577553	rs61819451	0.0711361	0.0393452	0.0331828	0.656471	0.626008	0.818257
ENSG00000117266-chr1:204935707:G:A	0.0134398	0.00698439	0.00360024	rs2625221	0.0268561	0.0168186	0.0119532	0.546561	0.559526	0.795405
ENSG00000117266-chr1:204935892:T:A	0.0115664	-0.000468459	0.00110988	rs2442404	0.0228805	0.00877453	0.00745271	0.53362	0.695613	0.892854
ENSG00000117266-chr1:204936183:C:T	-0.0118938	-0.00354999	-0.00312528	rs2625220	0.0331621	0.0279181	0.0183427	0.585178	0.666896	0.841226
ENSG00000117266-chr1:204936327:G:A	0.0838795	0.0890371	0.0444699	rs61819454	0.117609	0.0978174	0.0610433	0.362859	0.285475	0.43389
ENSG00000117266-chr1:204936418:C:T	0.0062358	0.00102291	0.00148328	rs2802812	0.0250968	0.0116129	0.00979065	0.642797	0.68851	0.876612
ENSG00000117266-chr1:204936716:T:C	0.0067832	0.00110139	0.00159504	rs2625219	0.025506	0.0117659	0.00999932	0.635975	0.687892	0.874407
ENSG00000117266-chr1:204936780:A:G	0.00570663	-0.000331305	0.000916914	rs2595956	0.0247968	0.0115718	0.00921683	0.64254	0.686601	0.888058
ENSG00000117266-chr1:204936792:G:A	0.00575368	-0.000322121	0.000932314	rs2595955	0.0248254	0.0115754	0.00922383	0.641994	0.68674	0.887781
ENSG00000117266-chr1:204936906:C:T	-0.002812	-0.000852818	-0.000290139	rs2802813	0.0202999	0.00965436	0.00711569	0.688545	0.680007	0.900781
ENSG00000117266-chr1:204936925:A:G	0.00923499	0.00352693	0.00309752	rs2595954	0.0289237	0.0152949	0.013002	0.61711	0.644195	0.840263
ENSG00000117266-chr1:204937047:T:TA	0.000607434	6.82154e-05	0.000410842	rs35500681	0.0302752	0.0087275	0.00759965	0.707634	0.712117	0.902864
ENSG00000117266-chr1:204937071:G:T	0.00653075	0.000935507	0.00129546	rs1839323	0.0251308	0.0114895	0.00948821	0.63792	0.691032	0.880311
ENSG00000117266-chr1:204937106:G:A	0.00681842	0.00110606	0.00160151	rs2595953	0.025533	0.0117755	0.0100121	0.635536	0.687862	0.874279
ENSG00000117266-chr1:204937170:C:G	0.00681832	0.001106	0.00160141	rs1839322	0.0255328	0.0117754	0.0100119	0.635536	0.687863	0.874281
ENSG00000117266-chr1:204937268:C:A	0.00681813	0.00110589	0.0016012	rs2595952	0.0255325	0.0117751	0.0100115	0.635538	0.687865	0.874285
ENSG00000117266-chr1:204937371:T:C	0.00574498	-0.000327766	0.000923026	rs66878326	0.0248234	0.0115779	0.00922708	0.64206	0.686671	0.887944
ENSG00000117266-chr1:204937385:A:G	0.00542758	-0.000301065	0.00100634	rs72757751	0.0247273	0.011607	0.00938202	0.646702	0.686343	0.886334
ENSG00000117266-chr1:204937466:T:C	0.00661049	0.00108339	0.00157204	rs61817563	0.0255014	0.0117456	0.00997669	0.638433	0.688016	0.874844
ENSG00000117266-chr1:204937472:T:C	0.00658854	0.00108019	0.00156752	rs61817564	0.0254702	0.0117371	0.00996511	0.638673	0.688032	0.874935
ENSG00000117266-chr1:204937486:C:T	0.00661083	0.00108328	0.00157181	rs61817565	0.0255026	0.0117456	0.00997658	0.638429	0.68802	0.874848
ENSG00000117266-chr1:204937501:G:C	0.00662866	0.00108496	0.00157392	rs61817566	0.0254856	0.0117448	0.00997498	0.638139	0.687999	0.874811
ENSG00000117266-chr1:204937604:T:C	0.00682031	0.00110713	0.00160345	rs61817567	0.0255357	0.0117774	0.0100158	0.63552	0.687841	0.874241
ENSG00000117266-chr1:204937688:T:C	0.00682031	0.00110713	0.00160345	rs61817568	0.0255357	0.0117774	0.0100158	0.63552	0.687841	0.874241
ENSG00000117266-chr1:204937794:T:C	0.00682671	0.00111133	0.0016099	rs2802814	0.0255392	0.0117797	0.0100143	0.635464	0.687769	0.874101
ENSG00000117266-chr1:204937811:G:T	0.00451263	-0.00790428	-0.000188006	rs2802815	0.028417	0.0253276	0.0131747	0.631651	0.584493	0.85098
ENSG00000117266-chr1:204937818:A:G	0.139181	0.119226	0.073065	rs61192625	0.222462	0.139165	0.111638	0.381878	0.308003	0.449534
ENSG00000117266-chr1:204937869:A:G	0.00674928	0.00109843	0.00159178	rs2802816	0.0254858	0.0117599	0.0099934	0.636421	0.687888	0.874471
ENSG00000117266-chr1:204937915:A:G	0.00677507	0.00110147	0.00159575	rs2802817	0.0255079	0.0117666	0.0100018	0.636102	0.687877	0.874392
ENSG00000117266-chr1:204937946:C:G	0.00672844	0.00109544	0.00158748	rs2802818	0.0254716	0.0117542	0.00998532	0.636683	0.687913	0.874556
ENSG00000117266-chr1:204938185:C:G	0.00673447	0.00109635	0.00158877	rs2802819	0.0254812	0.0117567	0.00998878	0.63662	0.687909	0.87453
ENSG00000117266-chr1:204938263:G:A	0.00672191	0.00109537	0.00158778	rs2595951	0.0254731	0.0117545	0.00998673	0.636784	0.687905	0.874549
ENSG00000117266-chr1:204938533:C:G	0.00672064	0.00109499	0.00158705	rs2802820	0.0254867	0.011756	0.00998829	0.63683	0.687921	0.874562
ENSG00000117266-chr1:204938554:A:G	0.0056296	-0.000338531	0.000906096	rs2802821	0.0247751	0.0115663	0.0092059	0.643558	0.686474	0.888242
ENSG00000117266-chr1:204938561:A:T	0.00396976	-0.00789225	-3.1915e-05	rs2595950	0.0283658	0.0253032	0.0133714	0.638342	0.583888	0.852613
ENSG00000117266-chr1:204938655:C:A	0.0110245	0.00955816	0.00577553	rs80258781	0.0711361	0.0393452	0.0331828	0.656471	0.626008	0.818257
ENSG00000117266-chr1:204938656:A:G	0.0142511	0.00221754	0.00292583	rs2802822	0.0258901	0.0111267	0.0108704	0.513907	0.676101	0.844344
ENSG00000117266-chr1:204938844:T:A	0.0066639	0.00108766	0.00157704	rs2595949	0.0254372	0.0117401	0.00996748	0.637526	0.687961	0.87476
ENSG00000117266-chr1:204938862:T:C	0.00665931	0.00108692	0.00157593	rs2625217	0.0254335	0.0117386	0.00996518	0.637582	0.687968	0.874782
ENSG00000117266-chr1:204939036:G:GTAT	-0.00897855	-0.0079256	-0.00470952	rs56254708	0.0592026	0.0287004	0.0265357	0.659354	0.615723	0.819547
ENSG00000117266-chr1:204939037:G:T	0.00740804	0.00210359	0.00186204	rs2625216	0.0289897	0.0248023	0.0160363	0.630347	0.676414	0.861126
ENSG00000117266-chr1:204939288:A:G	0.00554922	-0.000345551	0.000893531	rs2802823	0.0247073	0.0115514	0.00918195	0.644547	0.686326	0.888481
ENSG00000117266-chr1:204939646:C:T	0.00342573	-0.000760993	0.000223704	rs116071727	0.0323883	0.0168621	0.0127889	0.670401	0.684821	0.88569
ENSG00000117266-chr1:204939741:G:A	0.0110245	0.00955816	0.00577553	rs61817569	0.0711361	0.0393452	0.0331828	0.656471	0.626008	0.818257
ENSG00000117266-chr1:204939930:T:C	0.00657412	0.00107528	0.00155966	rs2595965	0.0253582	0.0117135	0.00993134	0.638622	0.688043	0.875104
ENSG00000117266-chr1:204940218:C:T	0.00764055	0.00124486	0.00127405	rs2802824	0.0205792	0.00905399	0.00753075	0.610835	0.679045	0.88428
ENSG00000117266-chr1:204940580:G:A	-0.000303358	-0.00126528	-4.87279e-05	rs1905255	0.0353464	0.0134322	0.0112503	0.703105	0.680035	0.888956
ENSG00000117266-chr1:204940588:CCTT:C	-0.000336502	-0.0012794	-6.87404e-05	rs57976032	0.0353951	0.0134572	0.0112889	0.703239	0.679844	0.888616
ENSG00000117266-chr1:204940601:C:T	-0.000302113	-0.00126487	-4.79616e-05	rs2802826	0.0353469	0.013432	0.0112506	0.703098	0.68004	0.888965
ENSG00000117266-chr1:204940643:G:A	0.0100726	0.0025684	0.00261833	rs1905254	0.0289013	0.0136522	0.0118665	0.602377	0.663713	0.851606
ENSG00000117266-chr1:204940644:T:C	0.00463736	-0.000495843	0.000622508	rs1905253	0.02425	0.011433	0.00887248	0.655551	0.68435	0.893292
ENSG00000117266-chr1:204940924:T:G	-0.021724	-0.00933593	-0.00810954	rs183267926	0.0748421	0.0516469	0.0380805	0.597499	0.645623	0.807162
ENSG00000117266-chr1:204941228:T:A	0.0175985	0.00241684	0.00368096	rs2802827	0.0284301	0.0117655	0.0122148	0.470712	0.681179	0.828072
ENSG00000117266-chr1:204941233:T:A	0.00327728	-0.00585384	-0.000407322	rs2802828	0.0267481	0.0211404	0.0117643	0.649811	0.6039	0.859801
ENSG00000117266-chr1:204941448:A:G	0.0114703	0.00224156	0.00289057	rs2802829	0.02988	0.0134245	0.0122598	0.583874	0.672979	0.84781
ENSG00000117266-chr1:204941473:A:G	0.0206872	0.017898	0.0108318	rs111267767	0.0849775	0.0480605	0.0403248	0.618946	0.565267	0.763212
ENSG00000117266-chr1:204941560:T:C	0.0111381	0.00218841	0.00281948	rs2802830	0.029572	0.0133165	0.0121245	0.587574	0.673369	0.849232
ENSG00000117266-chr1:204942660:GA:G	0.00135646	0.00103604	0.000833442	rs150493291	0.0309123	0.00932225	0.00817593	0.704771	0.686673	0.890908
ENSG00000117266-chr1:204942671:C:G	-0.00110922	-0.000514338	-0.000705691	rs2595962	0.0310763	0.00943363	0.00829237	0.704217	0.700781	0.894271
ENSG00000117266-chr1:204942838:G:A	-0.0175787	-0.0151497	-0.00922014	rs72741216	0.0928867	0.0575685	0.0451463	0.643519	0.614254	0.801136
ENSG00000117266-chr1:204942966:C:T	-0.00841796	-0.000841442	-0.00109525	rs2802831	0.0220379	0.00915404	0.00744378	0.599061	0.696324	0.889578
ENSG00000117266-chr1:204942972:C:T	-0.0239767	-0.00229473	-0.004244	rs3911100	0.0338851	0.0129982	0.0135758	0.406378	0.703061	0.817547
ENSG00000117266-chr1:204943439:C:T	-0.00273728	-0.000471438	-7.75846e-05	rs2802832	0.0203157	0.00944756	0.00703546	0.687165	0.689789	0.906097
ENSG00000117266-chr1:204943637:A:C	-0.025381	-0.00290954	-0.00458844	rs12758745	0.0348596	0.0136133	0.0140381	0.394716	0.69305	0.808711
ENSG00000117266-chr1:204943700:C:G	0.00792284	0.000427484	0.000736895	rs2625214	0.0205905	0.00827871	0.00652	0.600761	0.70667	0.90083
ENSG00000117266-chr1:204943715:G:A	-0.0260404	-0.00306514	-0.00487711	rs12737855	0.0353824	0.0138644	0.0144589	0.389683	0.69006	0.80265
ENSG00000117266-chr1:204943973:G:T	0.00757836	0.000503623	0.00087246	rs2802833	0.0203831	0.0083762	0.00674316	0.607239	0.702719	0.897138
ENSG00000117266-chr1:204944143:C:G	-0.0201977	0.000988687	-0.00204868	rs12061847	0.0306366	0.0109394	0.0101554	0.428851	0.70343	0.867323
ENSG00000117266-chr1:204944460:T:G	-0.00134813	-0.00117597	-0.000706479	rs74138665	0.0556121	0.026995	0.0246782	0.688398	0.682468	0.863975
ENSG00000117266-chr1:204944524:A:G	-0.00260658	-0.000461423	-6.35422e-05	rs2595961	0.0202941	0.00944002	0.00703306	0.689076	0.689783	0.906302
ENSG00000117266-chr1:204944624:G:C	0.0128532	-0.0017794	0.00100148	rs2802834	0.0240899	0.0097491	0.00769307	0.508162	0.663714	0.892482
ENSG00000117266-chr1:204944867:A:G	-0.0386299	-0.0223915	-0.0156474	rs11585062	0.0694938	0.0541185	0.0383635	0.46743	0.550454	0.701479
ENSG00000117266-chr1:204945037:T:G	-0.0149614	-0.0129121	-0.00784138	rs16854766	0.0838321	0.0499267	0.0401447	0.647727	0.617584	0.806584
ENSG00000117266-chr1:204945514:GCTGCCC:G	-0.000525733	0.000287217	-0.000383093	rs67594464	0.0310305	0.00927214	0.00822846	0.705656	0.701011	0.901841
ENSG00000117266-chr1:204945565:T:G	-0.00214654	-0.00674609	-0.00254446	rs116491132	0.0379949	0.03234	0.0208446	0.694385	0.637074	0.84409
ENSG00000117266-chr1:204946219:G:A	0.0360567	0.0309966	0.0188882	rs115561045	0.115383	0.0708008	0.0563936	0.582382	0.526085	0.714669
ENSG00000117266-chr1:204946265:A:G	-0.00329126	-0.00111545	-0.000500412	rs2595960	0.0206575	0.00997911	0.0073126	0.682748	0.674819	0.895721
ENSG00000117266-chr1:204946629:G:A	0.00321267	-0.00615029	-0.000839817	rs2595959	0.0270075	0.0216537	0.0120777	0.64837	0.601623	0.853229
ENSG00000117266-chr1:204946717:A:G	-0.0149614	-0.0129121	-0.00784138	rs16854774	0.0838321	0.0499267	0.0401447	0.647727	0.617584	0.806584
ENSG00000117266-chr1:204946776:A:G	-0.00334568	-0.00117262	-0.00060526	rs2449484	0.020737	0.0100636	0.00742587	0.682369	0.673794	0.893517
ENSG00000117266-chr1:204946792:T:C	-0.00245382	-0.000528816	-0.000215579	rs2490418	0.0202759	0.00946901	0.00704065	0.69216	0.688369	0.90342
ENSG00000117266-chr1:204946811:T:C	-0.0220536	-0.00246987	-0.00385771	rs10157992	0.0326732	0.0127798	0.0128927	0.427844	0.695557	0.82497
ENSG00000117266-chr1:204947397:G:A	0.0374996	0.0322329	0.0196714	rs74138671	0.126818	0.0817341	0.0629085	0.593213	0.54722	0.731775
ENSG00000117266-chr1:204947472:C:T	0.0307157	0.0264214	0.0161128	rs75813054	0.116478	0.0746382	0.0575546	0.610176	0.569064	0.755088
ENSG00000117266-chr1:204947844:A:G	0.00719564	-0.000173644	0.000586356	rs11240315	0.0199742	0.00804748	0.00625844	0.60874	0.695784	0.905769
ENSG00000117266-chr1:204947980:G:A	-0.00466949	0.00431043	-0.000181887	rs11240316	0.0277778	0.0195049	0.0119446	0.641682	0.628838	0.874417
ENSG00000117266-chr1:204948143:G:A	0.00245656	0.000774912	0.000202417	rs12044157	0.0201297	0.0093909	0.00690583	0.693775	0.681141	0.903168
ENSG00000117266-chr1:204948452:T:G	0.000903456	0.00159784	0.00180264	rs2068666	0.0255803	0.0134554	0.0114618	0.71131	0.673309	0.866725
ENSG00000117266-chr1:204948552:C:T	-0.0276285	-0.00469167	-0.00520365	rs2068667	0.0365204	0.0153111	0.0147351	0.380379	0.661326	0.789484
ENSG00000117266-chr1:204948571:G:A	0.0206665	0.0178563	0.0108229	rs61817570	0.0872091	0.0503803	0.0415995	0.622501	0.573787	0.769256
ENSG00000117266-chr1:204948572:G:T	0.0206665	0.0178563	0.0108229	rs61817571	0.0872091	0.0503803	0.0415995	0.622501	0.573787	0.769256
ENSG00000117266-chr1:204948580:AAAAAC:A	0.000815939	0.000492172	0.000459056	NA	0.0471786	0.0296488	0.0174616	0.691124	0.689758	0.868828
ENSG00000117266-chr1:204948781:T:C	0.00658874	0.000720818	0.001391	rs2802835	0.0254673	0.0119402	0.00990881	0.636374	0.6956	0.87825
ENSG00000117266-chr1:204949631:G:C	0.0374996	0.0322329	0.0196714	rs12093139	0.126818	0.0817341	0.0629085	0.593213	0.54722	0.731775
ENSG00000117266-chr1:204949942:T:C	0.00979101	0.00356562	0.00306274	rs2802836	0.0291451	0.0153454	0.0127851	0.609729	0.644713	0.840141
ENSG00000117266-chr1:204950104:G:A	-0.0100152	-0.00234242	-0.00175242	rs4951147	0.0239363	0.0111329	0.00887517	0.583744	0.660288	0.867171
ENSG00000117266-chr1:204950335:G:A	0.0248756	-0.00680975	0.00384273	rs76157290	0.0712833	0.0354643	0.0312706	0.551044	0.638292	0.830509
ENSG00000117266-chr1:204950366:C:T	0.0042248	-0.00463291	-0.000573798	rs2066306	0.0263032	0.0187262	0.0110924	0.641261	0.620282	0.864774
ENSG00000117266-chr1:204950991:A:G	-0.00560559	-0.00117656	-0.000812443	rs66482341	0.020542	0.00950675	0.00725716	0.646661	0.67683	0.892285
ENSG00000117266-chr1:204951083:G:A	0.0374996	0.0322329	0.0196714	rs74138675	0.126818	0.0817341	0.0629085	0.593213	0.54722	0.731775
ENSG00000117266-chr1:204951194:G:C	-0.0278687	-0.00417675	-0.0049952	rs11240317	0.0367351	0.0148434	0.0145101	0.37733	0.673038	0.795668
ENSG00000117266-chr1:204951369:G:C	0.0246497	0.0212218	0.0129246	rs12095881	0.103963	0.0651362	0.050875	0.623096	0.58463	0.77256
ENSG00000117266-chr1:204951507:C:T	0.00272211	0.00204331	0.000593324	rs35795620	0.0294221	0.0164879	0.0122732	0.686199	0.668608	0.878072
ENSG00000117266-chr1:204951593:C:T	0.00745686	-0.00034646	0.000519192	rs7517121	0.0201536	0.00803942	0.00617892	0.602998	0.691823	0.907689
ENSG00000117266-chr1:204951711:G:A	0.00620793	1.57549e-05	0.000618481	rs7539249	0.0193401	0.00799242	0.00622672	0.627398	0.698757	0.904455
ENSG00000117266-chr1:204952130:A:G	0.00847578	0.000464476	0.000813136	rs12141283	0.0211136	0.0084386	0.00671987	0.592166	0.707722	0.898749
ENSG00000117266-chr1:204952154:G:A	0.0162788	0.0140965	0.00852608	rs61817572	0.0792057	0.0447415	0.0373996	0.637049	0.594131	0.789899
ENSG00000117266-chr1:204952184:C:T	0.00633878	0.0060724	0.00354582	rs113463555	0.0367124	0.0234297	0.0169625	0.664802	0.624427	0.830182
ENSG00000117266-chr1:204952403:T:C	0.00884303	0.00105259	0.00103982	rs11240318	0.0215352	0.00888599	0.00714994	0.590196	0.690645	0.891046
ENSG00000117266-chr1:204952457:TC:T	0.00148937	-1.27331e-05	0.000975299	rs144558490	0.0360269	0.0131293	0.0118954	0.695139	0.698982	0.881677
ENSG00000117266-chr1:204952635:A:AG	0.00070536	0.000613109	0.000369585	NA	0.0578494	0.0289752	0.0259396	0.689431	0.685937	0.864895
ENSG00000117266-chr1:204952681:G:A	0.0057477	0.000629922	0.00140746	rs895934	0.0247786	0.0114469	0.00970125	0.647449	0.696116	0.878704
ENSG00000117266-chr1:204952699:C:T	0.0162788	0.0140965	0.00852608	rs61817573	0.0792057	0.0447415	0.0373996	0.637049	0.594131	0.789899
ENSG00000117266-chr1:204953000:T:A	0.0162788	0.0140965	0.00852608	rs61817574	0.0792057	0.0447415	0.0373996	0.637049	0.594131	0.789899
ENSG00000117266-chr1:204953158:T:C	-0.0123854	-0.0106955	-0.00649132	rs16854790	0.0790287	0.0463467	0.037586	0.655294	0.629106	0.817223
ENSG00000117266-chr1:204953863:A:G	0.0070697	0.00145167	0.00110294	rs12143298	0.0204445	0.0092918	0.00723957	0.622253	0.671036	0.886304
ENSG00000117266-chr1:204953898:C:G	0.0248701	0.0166194	0.0108339	rs12068747	0.059562	0.0385286	0.0280867	0.554135	0.54158	0.729089
ENSG00000117266-chr1:204955557:G:A	0.0105698	0.00408489	0.00143312	rs7534993	0.0240842	0.0132838	0.00890364	0.577399	0.615978	0.858233
ENSG00000117266-chr1:204955659:GC:G	0.00016205	0.000141224	8.49167e-05	rs138553350	0.0559228	0.0272803	0.0248544	0.691621	0.689676	0.868241
ENSG00000117266-chr1:204956570:G:A	0.0199832	0.0172437	0.0104685	rs115930085	0.0894873	0.0530696	0.042961	0.629238	0.587541	0.779876
ENSG00000117266-chr1:204956818:C:T	-0.00107484	0.000437508	-0.000110902	rs7516408	0.0180228	0.00831607	0.00605708	0.711623	0.682153	0.911556
ENSG00000117266-chr1:204957245:A:G	-0.0012639	0.000550251	-0.00016781	rs17415030	0.0181365	0.00842754	0.00618388	0.707553	0.678158	0.910609
ENSG00000117266-chr1:204957555:C:T	-0.113552	-0.0330743	-0.0523797	rs6593919	0.123828	0.0528853	0.0674263	0.271577	0.418499	0.446467
ENSG00000117266-chr1:204957852:C:T	-0.00123612	0.000605588	-0.000152674	rs7519658	0.0181267	0.0084489	0.00618375	0.707598	0.676477	0.910787
ENSG00000117266-chr1:204958008:A:G	-0.00105421	0.000459147	-0.000174644	rs2275696	0.0180131	0.00833001	0.00609195	0.711894	0.680914	0.910569
ENSG00000117266-chr1:204958290:A:G	-0.00124648	0.000605058	-0.000153514	rs11810663	0.0181236	0.00844806	0.00618309	0.707444	0.676475	0.9108
ENSG00000117266-chr1:204959027:A:G	0.00830799	0.00275167	0.000991052	rs35288741	0.0219782	0.0113133	0.00774891	0.607401	0.64023	0.877956
ENSG00000117266-chr1:204959150:C:G	-0.192249	-0.113122	-0.103134	rs79158927	0.14339	0.128295	0.089146	0.14646	0.239529	0.24145
ENSG00000117266-chr1:204959331:C:T	0.00412817	0.000979391	7.63259e-05	rs4950974	0.0178318	0.00815623	0.00565986	0.669527	0.67067	0.910985
ENSG00000117266-chr1:204959554:G:A	-0.106767	-0.0452953	-0.0372251	rs11576667	0.0870616	0.0546652	0.0432631	0.16926	0.3548	0.407915
ENSG00000117266-chr1:204959580:C:T	-0.00253582	-0.000922444	-0.000589983	rs34870821	0.0188277	0.00899393	0.00671963	0.695969	0.675276	0.897076
ENSG00000117266-chr1:204959622:C:G	0.00905882	-0.00501291	-0.00195862	rs113679397	0.0333837	0.0193266	0.0135267	0.589949	0.628331	0.845268
ENSG00000117266-chr1:204959694:T:C	-0.00404877	-0.000357137	-0.000461336	rs881399	0.0208204	0.00943431	0.00716952	0.667234	0.697279	0.900553
ENSG00000117266-chr1:204960007:G:A	-0.0219271	-0.00515967	-0.00430999	rs895933	0.0347973	0.0170078	0.0140558	0.452642	0.644765	0.806868
ENSG00000117266-chr1:204960068:G:C	0.00464267	0.000675886	0.000582962	rs67149561	0.0215167	0.0100004	0.0075975	0.659794	0.690494	0.896153
ENSG00000117266-chr1:204961015:T:C	0.00516639	0.00117329	0.000810517	rs7543481	0.0191287	0.00875963	0.00661514	0.65358	0.6721	0.893914
ENSG00000117266-chr1:204961147:A:G	0.00334716	0.000820738	0.00212828	rs116482927	0.0269953	0.013498	0.0125868	0.680616	0.689464	0.864245
ENSG00000117266-chr1:204961540:C:T	-0.106591	-0.045212	-0.037155	rs77329289	0.0871184	0.0546502	0.0432555	0.17003	0.35541	0.408812
ENSG00000117266-chr1:204961949:G:A	-0.00433988	-0.000575089	-0.000847602	rs12740109	0.0194663	0.00899775	0.00715699	0.664078	0.690379	0.894083
ENSG00000117266-chr1:204962009:A:G	0.0156567	0.00986378	0.00891809	rs16854813	0.040551	0.0249698	0.0231455	0.58156	0.563047	0.745876
ENSG00000117266-chr1:204962263:C:T	-0.00770105	-0.00666987	-0.00403513	rs76799235	0.0677707	0.0372225	0.0314345	0.668312	0.648029	0.835416
ENSG00000117266-chr1:204962478:A:G	0.00660715	0.00571598	0.00346247	rs16854815	0.067883	0.0375364	0.0315317	0.671956	0.655562	0.84052
ENSG00000117266-chr1:204962744:G:A	0.00095372	0.000830346	0.000499743	rs16854818	0.0566936	0.0279536	0.0252885	0.68914	0.684737	0.864753
ENSG00000117266-chr1:204963273:G:T	0.0100401	0.00870313	0.0052601	rs114582268	0.0699888	0.0386201	0.032587	0.66012	0.632644	0.823602
ENSG00000117266-chr1:204963483:A:G	0.0118418	0.00540602	0.0049297	rs6697337	0.034512	0.018596	0.0167092	0.603351	0.618976	0.808377
ENSG00000117266-chr1:204963493:G:A	0.0119292	0.00542771	0.00495289	rs6659901	0.0345721	0.0186285	0.0167436	0.602444	0.618758	0.807969
ENSG00000117266-chr1:204963621:A:G	-0.00190024	-0.00106043	-0.000437024	rs114434362	0.0302046	0.0158548	0.0123303	0.69165	0.683486	0.882237
ENSG00000117266-chr1:204963677:C:T	0.011703	0.00517385	0.00499375	rs6685118	0.0343841	0.0182971	0.0169209	0.604351	0.622324	0.808877
ENSG00000117266-chr1:204963682:G:A	0.0100401	0.00870313	0.0052601	rs12064768	0.0699888	0.0386201	0.032587	0.66012	0.632644	0.823602
ENSG00000117266-chr1:204964261:G:A	0.00953145	0.00270518	0.00284286	rs77010767	0.0463419	0.024776	0.0212116	0.63857	0.674043	0.849164
ENSG00000117266-chr1:204965123:G:A	-0.000803573	-0.000709588	-0.000421606	rs1823367	0.0503657	0.0224016	0.0217054	0.692231	0.687153	0.870451
ENSG00000117266-chr1:204965380:G:T	0.0100401	0.00870313	0.0052601	rs148488232	0.0699888	0.0386201	0.032587	0.66012	0.632644	0.823602
ENSG00000117266-chr1:204966300:G:A	0.0100401	0.00870313	0.0052601	rs12061247	0.0699888	0.0386201	0.032587	0.66012	0.632644	0.823602
ENSG00000117266-chr1:204966406:G:T	-0.000803573	-0.000709588	-0.000421606	rs12061299	0.0503657	0.0224016	0.0217054	0.692231	0.687153	0.870451
ENSG00000117266-chr1:204967030:C:T	0.0058348	0.00508817	0.00305757	rs55914401	0.0597468	0.0302846	0.0269638	0.6737	0.652859	0.842979
ENSG00000117266-chr1:204967207:A:G	-0.000803573	-0.000709588	-0.000421606	rs66633007	0.0503657	0.0224016	0.0217054	0.692231	0.687153	0.870451
ENSG00000117266-chr1:204967312:T:A	-0.00483798	-0.00184839	-0.00160761	rs116096571	0.0436994	0.0328581	0.0226074	0.666781	0.67967	0.857914
ENSG00000117266-chr1:204967479:A:G	-0.0139442	-0.00897575	-0.00696213	rs12725682	0.02889	0.0200438	0.0171106	0.55107	0.533046	0.739817
ENSG00000117266-chr1:204967690:C:A	0.00834705	0.0112353	0.00728529	rs12128135	0.0512347	0.0362376	0.0272787	0.661584	0.598878	0.791758
ENSG00000117266-chr1:204967707:C:T	-0.0129612	-0.00979026	-0.00712455	rs12744678	0.0285535	0.0210554	0.0173379	0.565155	0.518085	0.73245
ENSG00000117266-chr1:204968115:G:T	0.0100401	0.00870313	0.0052601	rs112608188	0.0699888	0.0386201	0.032587	0.66012	0.632644	0.823602
ENSG00000117266-chr1:204968747:A:T	0.0030424	0.00264437	0.00159411	rs12059629	0.0590733	0.0299947	0.0266222	0.682677	0.672377	0.8557
ENSG00000117266-chr1:204969243:G:A	-0.000803573	-0.000709588	-0.000421606	rs56408210	0.0503657	0.0224016	0.0217054	0.692231	0.687153	0.870451
ENSG00000117266-chr1:204969611:T:C	0.014959	0.0129399	0.00783625	rs17415142	0.0791109	0.04533	0.0374472	0.643875	0.607293	0.800331
ENSG00000117266-chr1:204970008:G:A	0.000350823	0.000305115	0.000183822	rs150500071	0.0573492	0.0285361	0.0256582	0.69056	0.688079	0.866495
ENSG00000117266-chr1:204970033:G:A	0.00475142	0.00461138	0.00245095	rs6662896	0.0492643	0.0253989	0.0197528	0.677146	0.651356	0.847488
ENSG00000117266-chr1:204970049:C:T	0.0030424	0.00264437	0.00159411	rs186943062	0.0590733	0.0299947	0.0266222	0.682677	0.672377	0.8557
ENSG00000117266-chr1:204970208:T:A	0.00382178	0.00017953	0.000311345	rs4951149	0.0194639	0.00844995	0.00629189	0.670201	0.701196	0.907396
ENSG00000117266-chr1:204970344:T:TA	0.0170658	0.0147828	0.00893757	NA	0.079691	0.0447898	0.0376133	0.633176	0.587058	0.783996
ENSG00000117266-chr1:204970771:T:C	0.00172899	0.00161926	0.00090337	rs11240319	0.0438108	0.0198999	0.016802	0.691	0.679208	0.869265
ENSG00000117266-chr1:204970789:G:C	0.00176085	0.00164939	0.000919335	rs6666095	0.044138	0.0202481	0.0169844	0.690669	0.678981	0.868729
ENSG00000117266-chr1:204971040:C:T	0.00217362	0.00189175	0.00113894	rs12077968	0.0574792	0.0286202	0.0257286	0.685496	0.677376	0.859727
ENSG00000117266-chr1:204971432:A:T	-0.000186615	0.000601032	-0.000193203	rs57067264	0.0431905	0.0194421	0.0163956	0.696143	0.688627	0.878687
ENSG00000117266-chr1:204971487:G:A	0.0130123	0.0116655	0.00541396	rs16854835	0.0382104	0.0296147	0.018509	0.601022	0.555377	0.777792
ENSG00000117266-chr1:204971585:A:T	-0.000330849	0.000841631	-0.000314912	rs12063938	0.0428099	0.0190941	0.0161347	0.695486	0.685485	0.878469
ENSG00000117266-chr1:204971617:C:T	0.00869056	0.00759267	0.00455424	rs12079209	0.0625316	0.0320574	0.0284372	0.662615	0.630122	0.826281
ENSG00000117266-chr1:204971652:T:G	-0.000973993	0.000541083	-0.000689087	rs12065131	0.0427981	0.0189788	0.0161276	0.692887	0.688135	0.87499
ENSG00000117266-chr1:204971833:A:G	6.50665e-05	0.000775962	-5.40756e-05	rs12064077	0.0430224	0.0194	0.0162754	0.697142	0.686966	0.878867
ENSG00000117266-chr1:204971844:C:T	0.00335787	0.000466854	0.000197297	rs12036722	0.0189681	0.00830937	0.00610071	0.679767	0.690138	0.909045
ENSG00000117266-chr1:204971915:T:C	-0.000743397	0.000636469	-0.00055289	rs12065274	0.0435823	0.0194976	0.0166394	0.693544	0.687138	0.87552
ENSG00000117266-chr1:204971999:T:A	0.000170721	0.000996157	-1.37325e-05	rs11240320	0.0432936	0.0195689	0.0164369	0.697256	0.684367	0.877869
ENSG00000117266-chr1:204972231:C:G	-0.000173822	0.00192472	-0.000346333	rs11240321	0.0439403	0.0199142	0.0166819	0.694507	0.672006	0.877874
ENSG00000117266-chr1:204972403:T:C	-0.000114819	0.000715903	-0.000161509	rs11240322	0.0430772	0.0193013	0.0163299	0.696445	0.687374	0.879294
ENSG00000117266-chr1:204972416:GA:G	0.00423929	0.000995862	0.00262884	rs138329751	0.0408296	0.0144563	0.0152948	0.67989	0.691112	0.858185
ENSG00000117266-chr1:204972659:AG:A	-0.00106978	-0.000931932	-0.00056057	rs202053764	0.0563361	0.0276371	0.0250869	0.688939	0.684102	0.864558
ENSG00000117266-chr1:204973035:C:T	0.00189711	0.000781688	0.00022138	rs61817611	0.0184285	0.00839173	0.00605345	0.706089	0.676516	0.90616
ENSG00000117266-chr1:204973540:A:G	-0.0580454	-0.0346589	-0.0257975	rs72751491	0.0953714	0.0640522	0.0483407	0.436392	0.480037	0.620669
ENSG00000117266-chr1:204973800:C:T	0.00153112	-0.000218605	0.00100583	rs2595948	0.0429266	0.0186636	0.0162767	0.690821	0.691243	0.872215
ENSG00000117266-chr1:204973826:G:T	0.00153132	-0.000218569	0.00100595	rs2595947	0.0429276	0.0186639	0.0162774	0.69082	0.691243	0.872213
ENSG00000117266-chr1:204973851:G:A	0.00153123	-0.000218568	0.0010059	rs2595946	0.0429268	0.0186637	0.0162768	0.69082	0.691243	0.872214
ENSG00000117266-chr1:204973905:A:G	0.00183794	-9.93736e-05	0.00118742	rs2802806	0.0430979	0.0186754	0.0163907	0.68947	0.692169	0.87037
ENSG00000117266-chr1:204973988:G:A	-0.00317802	-0.00127413	-0.000259451	rs2246791	0.0183741	0.00896896	0.00617634	0.687281	0.66223	0.902501
ENSG00000117266-chr1:204973993:C:T	0.0015314	-0.0002185	0.001006	rs2802807	0.0429269	0.0186637	0.0162769	0.69082	0.691244	0.872213
ENSG00000117266-chr1:204974157:A:T	0.00153008	-0.000218985	0.00100521	rs2595945	0.0429256	0.0186634	0.016276	0.690826	0.69124	0.872221
ENSG00000117266-chr1:204974234:C:T	0.00612948	0.00652659	0.00471787	rs147248519	0.0471321	0.0318246	0.0239208	0.672182	0.642931	0.82716
ENSG00000117266-chr1:204974377:A:G	-0.052518	-0.0309413	-0.0222467	rs72751501	0.0903465	0.0605188	0.044429	0.451541	0.497754	0.645138
ENSG00000117266-chr1:204974573:A:G	-0.0204886	-0.00757853	-0.00631899	rs10157440	0.0536957	0.0292263	0.0234186	0.564741	0.632344	0.802596
ENSG00000117266-chr1:204974819:C:A	0.000881813	-0.00119869	0.000758452	rs2246662	0.0170635	0.0085697	0.00683169	0.711932	0.648656	0.897759
ENSG00000117266-chr1:204974863:C:T	0.00164918	-0.000466688	0.000784763	rs2246661	0.0170715	0.00796778	0.00655175	0.704693	0.67245	0.898664
ENSG00000117266-chr1:204974864:A:G	-0.000151342	-0.000816467	3.93924e-06	rs2794861	0.0428478	0.0192622	0.0161696	0.697595	0.686657	0.878628
ENSG00000117266-chr1:204975180:G:T	0.015821	0.013657	0.00829056	rs76287862	0.0842312	0.0499352	0.0403038	0.644241	0.611407	0.801514
ENSG00000117266-chr1:204975518:C:T	-0.0590384	-0.0351892	-0.0262241	rs72753407	0.0959753	0.064451	0.048667	0.432623	0.47738	0.616895
ENSG00000117266-chr1:204975711:A:G	0.00999754	0.00866498	0.00523782	rs112048388	0.0700824	0.0387229	0.0326422	0.660342	0.633185	0.823942
ENSG00000117266-chr1:204975977:G:A	-0.0483483	-0.030963	-0.0219567	rs72753409	0.0841274	0.0594344	0.0433865	0.459907	0.490511	0.641763
ENSG00000117266-chr1:204976003:T:TTC	-0.0206838	-0.0164557	-0.0110133	rs148764213	0.0800147	0.04791	0.0365475	0.61986	0.581961	0.766994
ENSG00000117266-chr1:204976188:T:C	-0.00157108	0.00156675	0.000140521	rs6656887	0.022298	0.0113238	0.00819816	0.689542	0.661398	0.893012
ENSG00000117266-chr1:204976210:CTA:C	-0.00675498	-0.00516723	-0.00378728	rs34566896	0.0411794	0.0173062	0.0152243	0.66586	0.615536	0.823071
ENSG00000117266-chr1:204976330:T:C	0.0106897	0.00961801	0.00413872	rs6659514	0.0343111	0.0252926	0.0159532	0.616694	0.562732	0.79512
ENSG00000117266-chr1:204976361:C:A	-0.00204871	0.00184157	0.000165957	rs6693024	0.0227407	0.0118334	0.00846994	0.68117	0.65588	0.890093
ENSG00000117266-chr1:204976490:G:A	0.00139396	0.00043718	9.48083e-05	rs12124296	0.0180794	0.00808977	0.00585374	0.712622	0.686029	0.910714
ENSG00000117266-chr1:204976537:G:A	0.0116035	0.00992925	0.00510854	rs6668275	0.0353659	0.0256163	0.0170982	0.610302	0.560333	0.783058
ENSG00000117266-chr1:204976550:A:AT	0.00171168	0.00253148	0.000825352	rs58682625	0.0358495	0.0140912	0.0115039	0.697963	0.657471	0.874771
ENSG00000117266-chr1:204976618:G:C	-0.00203958	0.00184154	0.000166559	rs6668366	0.0227299	0.0118314	0.00846714	0.681296	0.655866	0.890097
ENSG00000117266-chr1:204976806:A:G	-0.00237945	0.00139034	-0.000304342	rs6657372	0.0226942	0.0113851	0.0085563	0.680419	0.663568	0.898705
ENSG00000117266-chr1:204977259:C:T	-0.00222105	0.00188356	-0.000175329	rs6696330	0.0228585	0.0120147	0.00872964	0.679436	0.65325	0.893693
ENSG00000117266-chr1:204977540:T:C	0.0097867	0.00800696	0.00338397	rs6663231	0.0325733	0.0227225	0.0145189	0.622855	0.579253	0.811934
ENSG00000117266-chr1:204977636:T:C	-0.00171435	0.00153064	7.62944e-05	rs6663324	0.0223156	0.0112867	0.00817867	0.687957	0.661919	0.894057
ENSG00000117266-chr1:204977879:C:T	-0.00767164	-0.00394236	-0.00273258	rs3892308	0.0239151	0.0143625	0.0112489	0.627963	0.620623	0.839593
ENSG00000117266-chr1:204978361:C:G	0.00150726	0.00019416	-3.50906e-05	rs3892249	0.0182101	0.00807948	0.0058823	0.708639	0.693715	0.912187
ENSG00000117266-chr1:204978574:G:A	-0.00709014	-0.00339905	-0.00236861	rs3892248	0.0231132	0.0134549	0.010519	0.634222	0.629923	0.848936
ENSG00000117266-chr1:204979531:A:G	-0.00234483	0.00149366	-0.000325147	rs6667532	0.0227201	0.0114562	0.00856134	0.680357	0.660999	0.898434
ENSG00000117266-chr1:204979607:A:G	0.00890368	0.00880769	0.00351187	rs6667633	0.0328181	0.0242165	0.0150791	0.63349	0.570147	0.806609
ENSG00000117266-chr1:204979828:A:T	-0.0547042	-0.0329176	-0.0243859	rs72753415	0.0928735	0.0626163	0.0471248	0.448001	0.48843	0.632528
ENSG00000117266-chr1:204980517:G:A	0.00711874	0.00672294	0.00222567	rs16854859	0.0302508	0.0206713	0.0130108	0.648376	0.59078	0.832629
ENSG00000117266-chr1:204980639:T:C	0.000167783	0.0014123	-0.000167205	rs2278798	0.0171243	0.00846962	0.00592202	0.727169	0.646016	0.908093
ENSG00000117266-chr1:204980698:T:C	0.00796733	0.000471391	0.00207475	rs17415295	0.0264749	0.0121136	0.0112568	0.618078	0.69694	0.866882
ENSG00000117266-chr1:204980984:C:T	-0.0545154	-0.0327792	-0.0243046	rs116712227	0.093361	0.0626421	0.0472285	0.450715	0.48969	0.634444
ENSG00000117266-chr1:204981090:A:G	-0.0108831	-0.00680666	-0.00461758	rs114998956	0.0535393	0.0344889	0.0263679	0.642679	0.645551	0.829662
ENSG00000117266-chr1:204981188:G:A	-0.0228263	-0.00279679	-0.00561415	rs148097197	0.0565788	0.030004	0.0258659	0.542012	0.67559	0.813321
ENSG00000117266-chr1:204981620:C:T	-0.00106978	-0.000931932	-0.00056057	rs115163149	0.0563361	0.0276371	0.0250869	0.688939	0.684102	0.864558
ENSG00000117266-chr1:204981684:G:A	1.85386e-05	-0.000482248	-0.000162622	rs144314957	0.0319475	0.0182383	0.014791	0.701818	0.68921	0.881548
ENSG00000117266-chr1:204982010:C:T	-0.0539286	-0.0324336	-0.0240539	rs61741829	0.0935341	0.0624876	0.0471781	0.454781	0.491939	0.637749
ENSG00000117266-chr1:204982056:CT:C	0.000519837	0.00238665	6.53093e-05	rs11302888	0.0364886	0.0141338	0.0118422	0.700802	0.657654	0.88265
ENSG00000117266-chr1:204982081:C:T	0.000399895	0.000669414	5.74036e-05	rs2278796	0.0181669	0.00824664	0.00593094	0.729276	0.67726	0.909098
ENSG00000117266-chr1:204982412:A:G	0.00348465	0.00321411	0.000747428	rs6677763	0.0190511	0.0114045	0.00725916	0.689272	0.605625	0.875076
ENSG00000117266-chr1:204982856:T:TG	-0.0232575	-0.0187857	-0.0123465	rs142022534	0.0826516	0.050091	0.0377039	0.608813	0.56557	0.750811
ENSG00000117266-chr1:204982898:A:G	0.0146093	0.00749482	0.0055252	rs2794868	0.0478825	0.028963	0.0220781	0.607048	0.628361	0.811975
ENSG00000117266-chr1:204983597:C:T	-0.00106978	-0.000931932	-0.00056057	rs12088925	0.0563361	0.0276371	0.0250869	0.688939	0.684102	0.864558
ENSG00000117266-chr1:204983609:T:C	-0.00104067	0.00176275	-8.48219e-05	rs11240323	0.0172186	0.00890409	0.00599157	0.703915	0.634731	0.901964
ENSG00000117266-chr1:204983721:C:A	0.00227942	0.00329445	0.000689776	rs4951150	0.0185986	0.0114567	0.00718748	0.709464	0.600121	0.874245
ENSG00000117266-chr1:204984316:A:T	0.00430655	0.00070704	0.000517837	rs7521182	0.0276988	0.0211552	0.0118768	0.662858	0.688937	0.880746
ENSG00000117266-chr1:204984523:C:T	0.0108603	0.0111318	0.00455451	rs12134874	0.0353415	0.0278448	0.0169743	0.616493	0.54942	0.784028
ENSG00000117266-chr1:204984599:C:T	0.000174532	0.000120306	-6.97604e-05	rs58066240	0.0180465	0.00797441	0.00582922	0.729659	0.694432	0.912548
ENSG00000117266-chr1:204984649:GA:G	-0.00157158	-0.00118206	-0.000951499	rs76691062	0.031554	0.00990012	0.00869391	0.702478	0.683536	0.886925
ENSG00000117266-chr1:204985082:T:A	-0.00106978	-0.000931932	-0.00056057	rs12068915	0.0563361	0.0276371	0.0250869	0.688939	0.684102	0.864558
ENSG00000117266-chr1:204985865:A:G	0.00137619	0.00209407	0.000176049	rs2278795	0.0175268	0.00938952	0.00615522	0.722519	0.627713	0.895982
ENSG00000117266-chr1:204986191:G:A	-0.00306505	-0.00116302	-0.000822777	rs11240324	0.0189189	0.00886937	0.00677313	0.689607	0.66873	0.892065
ENSG00000117266-chr1:204986201:A:G	-0.00314192	-0.00115278	-0.000800249	rs11240325	0.0189283	0.00884972	0.00671703	0.688289	0.669156	0.892667
ENSG00000117266-chr1:204986288:G:A	-0.00309535	-0.00122981	-0.000845012	rs11240326	0.0189617	0.00893369	0.00681961	0.689466	0.666729	0.891175
ENSG00000117266-chr1:204986362:C:T	-0.0518466	-0.0313531	-0.0231644	rs72753433	0.0917607	0.0615165	0.0463276	0.461739	0.497061	0.644967
ENSG00000117266-chr1:204986588:G:A	0.0124046	0.0135231	0.00543691	rs16854881	0.0374024	0.031082	0.0184424	0.603377	0.528187	0.763083
ENSG00000117266-chr1:204987197:G:C	-0.00321043	-0.00124952	-0.000935746	rs2290138	0.0190756	0.00901205	0.00700188	0.687631	0.666753	0.889116
ENSG00000117266-chr1:204987917:C:CACAG	0.00103483	0.0011665	0.000578416	rs3217592	0.0361507	0.0100892	0.0132444	0.70528	0.680163	0.890334
ENSG00000117266-chr1:204987927:A:T	-0.0201046	-0.0171895	-0.0105756	rs113231665	0.074792	0.0452756	0.0331997	0.614059	0.563825	0.755961
ENSG00000117266-chr1:204988045:A:G	-0.00638053	-0.00364257	-0.00215603	rs4017874	0.0227723	0.0137736	0.0101747	0.645598	0.622472	0.850612
ENSG00000117266-chr1:204988640:G:C	-0.00305313	-0.00216774	-0.00131452	rs79077032	0.0374039	0.0223071	0.0176678	0.682194	0.674035	0.864574
ENSG00000117266-chr1:204989016:T:A	0.0599084	0.051455	0.0314681	rs11240327	0.162843	0.108022	0.0819862	0.551557	0.499938	0.676268
ENSG00000117266-chr1:204989017:C:T	0.0599084	0.051455	0.0314681	rs11240328	0.162843	0.108022	0.0819862	0.551557	0.499938	0.676268
ENSG00000117266-chr1:204989273:G:A	-0.0545959	-0.0327306	-0.0243788	rs72753436	0.0953372	0.0630326	0.0478412	0.456526	0.491648	0.637589
ENSG00000117266-chr1:204989514:C:T	0.00900154	0.000203376	0.00173002	rs17343520	0.0278444	0.012095	0.0107769	0.605254	0.69597	0.873279
ENSG00000117266-chr1:204989552:C:T	0.0099708	0.0118223	0.00486802	rs55729511	0.0365364	0.0291938	0.017922	0.628185	0.545133	0.779379
ENSG00000117266-chr1:204989857:G:A	-0.0265028	-0.0115083	-0.00985436	rs61817615	0.0737149	0.0401475	0.0348201	0.569027	0.615331	0.782146
ENSG00000117266-chr1:204989886:T:C	0.00963385	-0.000625258	0.00190374	rs17343527	0.0278299	0.0123256	0.0112399	0.59221	0.678795	0.870401
ENSG00000117266-chr1:204989915:C:T	-0.048855	-0.0300624	-0.022169	rs72753438	0.0884941	0.0601593	0.0451278	0.470403	0.502196	0.652121
ENSG00000117266-chr1:204990014:G:T	0.0599084	0.051455	0.0314681	rs12079546	0.162843	0.108022	0.0819862	0.551557	0.499938	0.676268
ENSG00000117266-chr1:204990147:C:T	-0.0125317	-0.000986673	-0.00186217	rs11240329	0.0313785	0.0145753	0.0118067	0.566651	0.701222	0.866076
ENSG00000117266-chr1:204990182:G:A	-0.000235666	-9.0679e-05	-7.88559e-05	rs114297258	0.0430648	0.0323899	0.0222393	0.693426	0.689031	0.869614
ENSG00000117266-chr1:204990430:C:T	0.00847466	0.00938986	0.0034895	rs72753439	0.0339839	0.0254195	0.0157103	0.639504	0.565818	0.8048
ENSG00000117266-chr1:204991043:G:A	-0.0498151	-0.0305605	-0.0225789	rs72753444	0.089375	0.0606304	0.0455407	0.467176	0.499833	0.648791
ENSG00000117266-chr1:204991111:C:T	-0.0354669	-0.0173992	-0.0126843	rs3820336	0.054217	0.0368849	0.0271786	0.423822	0.536153	0.6848
ENSG00000117266-chr1:204991317:A:G	-0.0343151	-0.0169316	-0.0141244	rs72753447	0.0735794	0.0437564	0.0357756	0.517766	0.568733	0.725011
ENSG00000117266-chr1:204991645:C:T	-0.00371615	-0.00419912	-0.00200443	rs12740617	0.0218791	0.0145262	0.0100322	0.686613	0.604415	0.847613
ENSG00000117266-chr1:204991802:G:A	0.0159964	0.00488433	0.00514474	rs867450	0.030438	0.0157372	0.015076	0.52044	0.62181	0.794637
ENSG00000117266-chr1:204993222:C:T	0.0107724	0.00184622	0.00269832	rs4501880	0.0300708	0.0134786	0.0124918	0.59334	0.680351	0.853355
ENSG00000117266-chr1:204993243:T:C	0.00172102	-0.00208861	-0.000363843	rs2841630	0.0374974	0.0237892	0.0179951	0.679464	0.672866	0.870903
ENSG00000117266-chr1:204993277:A:G	-0.000939417	0.000343039	-0.000215468	rs1078719	0.0181665	0.00822682	0.00602228	0.714308	0.685062	0.909848
ENSG00000117266-chr1:204993532:G:A	-0.000891299	0.000560055	-9.83227e-05	rs12136572	0.0181602	0.00828836	0.00597944	0.713383	0.678918	0.911204
ENSG00000117266-chr1:204993534:A:G	0.0049467	0.00296477	0.00185938	rs2841629	0.0206291	0.0114853	0.00891693	0.666141	0.62328	0.858127
ENSG00000117266-chr1:204994474:T:C	-0.0100344	-0.00069114	-0.00147533	rs11582848	0.02244	0.00932594	0.00815629	0.568374	0.705592	0.881601
ENSG00000117266-chr1:204994949:C:T	-0.0391133	-0.019018	-0.0137637	rs75869934	0.0577289	0.0381836	0.0283331	0.408889	0.523157	0.669272
ENSG00000117266-chr1:204996024:G:T	-0.00386364	-0.00341473	-0.00145631	rs35158267	0.0213118	0.0132154	0.00896721	0.682574	0.619688	0.862675
ENSG00000117266-chr1:204996026:C:A	-0.0037507	-0.00335225	-0.00137991	rs34241790	0.0211862	0.0130941	0.0088154	0.684065	0.62053	0.864352
ENSG00000117266-chr1:204996396:T:C	0.00153975	-0.00212627	-0.00041184	rs2841627	0.0373233	0.0237574	0.0179391	0.680767	0.672573	0.870602
ENSG00000117266-chr1:204996529:A:G	0.0213012	0.0165171	0.0077168	rs1375601	0.0324087	0.0261887	0.0167661	0.456491	0.431806	0.661269
ENSG00000117266-chr1:204996626:T:C	-0.00541704	-0.00815808	-0.00353447	rs17415523	0.0246402	0.0201639	0.012813	0.665524	0.538115	0.793789
ENSG00000117266-chr1:204997042:T:C	-0.00042693	-0.000507569	-0.000394311	rs16854920	0.0177211	0.00826119	0.00602691	0.729514	0.683331	0.903269
ENSG00000117266-chr1:204997274:A:G	-0.00386862	-0.00339235	-0.00202815	rs7545613	0.0548521	0.0261829	0.0242348	0.680854	0.664216	0.853443
ENSG00000117266-chr1:204997300:C:G	0.0163477	0.00243239	0.00356984	rs2802808	0.0307602	0.0123981	0.0128384	0.510506	0.676651	0.83441
ENSG00000117266-chr1:204997454:C:G	-6.87981e-05	-0.000382005	-0.000143913	rs149017733	0.037521	0.0217453	0.0174804	0.698308	0.689637	0.876202
ENSG00000117266-chr1:204997562:G:A	-0.00901332	-0.00217004	-0.00181185	rs2794858	0.035295	0.0171315	0.0133445	0.627863	0.677047	0.863643
ENSG00000117266-chr1:204997621:A:G	-0.00753407	0.00290761	0.000759038	rs2595944	0.0226893	0.0120543	0.00828309	0.589434	0.634585	0.871695
ENSG00000117266-chr1:204998032:CA:C	0.00189907	0.000927111	0.00119603	rs55975092	0.0321166	0.00979597	0.00923889	0.698931	0.691148	0.884282
ENSG00000117266-chr1:204998058:A:T	0.00440316	-0.00297354	-0.000631767	rs35068223	0.0210536	0.012219	0.00787343	0.637547	0.62542	0.874491
ENSG00000117266-chr1:204998128:G:A	-0.000870287	0.00063817	0.00063656	rs2794859	0.0186754	0.00822827	0.00650336	0.71064	0.682218	0.897145
ENSG00000117266-chr1:204998527:G:T	-0.00322162	0.000287865	-0.000486508	rs115002520	0.0352532	0.0204822	0.016403	0.673468	0.688808	0.876383
ENSG00000117266-chr1:204998730:TAA:T	-0.00489932	-0.00428483	-0.00256789	rs59946641	0.0571167	0.0280715	0.0254993	0.67703	0.657706	0.847808
ENSG00000117266-chr1:204998909:C:T	-0.00296608	-0.00214477	-0.00128233	rs115141296	0.0369458	0.0229208	0.0177133	0.682459	0.674544	0.864767
ENSG00000117266-chr1:204999063:T:C	-0.00130634	0.00146895	0.000189591	rs77393839	0.0267477	0.0151766	0.0108694	0.689928	0.672965	0.885634
ENSG00000117266-chr1:204999130:C:A	0.000168148	-0.00183035	-0.000733954	rs11240330	0.0194181	0.00980389	0.00705528	0.710925	0.647251	0.886038
ENSG00000117266-chr1:204999211:C:T	0.000720128	-0.00159282	-0.000602123	rs11240331	0.0192903	0.00947054	0.0068202	0.704697	0.653417	0.890143
ENSG00000117266-chr1:204999264:C:T	0.000494629	0.00126013	0.000674011	rs2794860	0.0189027	0.0089934	0.00673913	0.726673	0.663129	0.892522
ENSG00000117266-chr1:204999414:G:A	-0.00132188	0.00144422	0.000153952	rs79201558	0.0267135	0.0151414	0.0108413	0.689973	0.673209	0.88616
ENSG00000117266-chr1:204999415:G:A	-0.00324807	-0.00176474	-0.00184385	rs16854923	0.0486434	0.0242784	0.0195923	0.682622	0.680306	0.857927
ENSG00000117266-chr1:204999659:T:C	0.000255545	-0.00234232	-0.00102283	rs6702469	0.0198442	0.0106018	0.00767375	0.704505	0.634824	0.876172
ENSG00000117266-chr1:204999668:TAATATG:T	-0.00442986	-0.0047085	-0.00234405	rs55953532	0.0378072	0.0163824	0.012615	0.680849	0.618503	0.842101
ENSG00000117266-chr1:204999817:A:G	0.000214347	-0.00185191	-0.000978344	rs6700069	0.0195797	0.00984501	0.00746439	0.709161	0.647828	0.881325
ENSG00000117266-chr1:204999938:A:G	0.000183924	-0.0018365	-0.000949981	rs6700188	0.0195534	0.00981957	0.00742598	0.709854	0.648084	0.882018
ENSG00000117266-chr1:204999963:T:A	0.00391106	-0.00185826	-0.00023587	rs67699525	0.020505	0.0106124	0.00719151	0.653441	0.64991	0.890659
ENSG00000117266-chr1:205000189:G:A	0.000203051	-0.00173664	-0.00091436	rs11240332	0.019493	0.00967854	0.0073419	0.710477	0.650773	0.883511
ENSG00000117266-chr1:205000291:C:T	0.000743779	-0.00150223	-0.000775455	rs12145998	0.0193561	0.0093551	0.00707324	0.704445	0.656975	0.887696
ENSG00000117266-chr1:205000458:C:T	0.00330842	0.00195122	0.00111992	rs2802809	0.0182993	0.00966969	0.00720009	0.689755	0.641912	0.88008
ENSG00000117266-chr1:205000561:G:A	0.00341654	0.00196348	0.00112953	rs2794862	0.018404	0.00970357	0.0072412	0.687895	0.642044	0.879866
ENSG00000117266-chr1:205000839:A:C	0.00347603	0.00210098	0.00198825	rs2802810	0.0412721	0.0253812	0.013563	0.680741	0.680206	0.855289
ENSG00000117266-chr1:205001020:TC:T	-0.00331564	-0.00252655	-0.00194449	NA	0.0344993	0.0120291	0.0109722	0.690084	0.654222	0.862439
ENSG00000117266-chr1:205001115:A:G	0.000119181	-0.00184099	-0.000956005	rs4950976	0.0195578	0.0098283	0.00743523	0.71079	0.647995	0.881909
ENSG00000117266-chr1:205001174:T:C	0.000412949	-0.00213905	-0.000409296	rs4951151	0.0196487	0.0102384	0.0069692	0.70508	0.637137	0.888599
ENSG00000117266-chr1:205001367:C:A	0.000118451	-0.00181758	-0.000957257	rs4951152	0.0195495	0.00980005	0.00743239	0.710984	0.648689	0.882078
ENSG00000117266-chr1:205001580:G:A	0.000711332	-0.00159379	-0.000804571	rs12139426	0.0194001	0.00947244	0.00713669	0.704133	0.654412	0.886421
ENSG00000117266-chr1:205001649:T:A	0.000146173	-0.00178694	-0.000937484	rs4950977	0.0195289	0.00977819	0.00739704	0.710881	0.649578	0.882658
ENSG00000117266-chr1:205001716:C:A	0.00074727	-0.00143426	-0.000756375	rs4951153	0.019328	0.0093115	0.00703911	0.704994	0.659045	0.888522
ENSG00000117266-chr1:205002214:A:G	0.00539491	0.0021646	0.00169231	rs2794863	0.0197132	0.0103676	0.0084644	0.654269	0.644273	0.867783
ENSG00000117266-chr1:205002266:G:A	-0.000265409	0.00426586	0.00105788	rs139942271	0.0315328	0.0216706	0.0142388	0.686626	0.642142	0.862269
ENSG00000117266-chr1:205002285:A:G	-0.000272771	-0.00228094	-0.0012795	rs6661192	0.0199625	0.0105132	0.00811444	0.712089	0.637408	0.872464
ENSG00000117266-chr1:205002324:A:G	7.01022e-05	-0.00211494	-0.00101119	rs6661266	0.0196966	0.0101904	0.00759539	0.709169	0.640357	0.87859
ENSG00000117266-chr1:205002357:C:A	-5.98292e-06	-0.00189946	-0.00111501	rs6697344	0.0196876	0.00995353	0.00772963	0.711656	0.647232	0.878499
ENSG00000117266-chr1:205002408:G:C	0.0128586	0.00972569	0.00559598	rs72755528	0.0348385	0.0257066	0.0176926	0.59339	0.567346	0.780296
ENSG00000117266-chr1:205002425:A:G	-0.000615258	-0.00232062	-0.00132996	rs6661381	0.0200638	0.0105954	0.00821542	0.716644	0.63678	0.871425
ENSG00000117266-chr1:205003160:G:T	-0.00686793	-0.000699213	-0.00034681	rs2802839	0.0199528	0.00836359	0.00606562	0.620036	0.693255	0.907561
ENSG00000117266-chr1:205003289:A:G	0.0101654	0.00880802	0.00532579	rs73077344	0.0706214	0.0391735	0.0329386	0.659902	0.632703	0.823338
ENSG00000117266-chr1:205003456:G:A	0.00376019	0.00328614	0.00197074	rs12091866	0.0562688	0.0274537	0.0250363	0.680967	0.66614	0.853568
ENSG00000117266-chr1:205003515:C:G	-0.0431355	-0.0291249	-0.013619	rs2794864	0.0717649	0.0501036	0.0298071	0.446112	0.460204	0.650424
ENSG00000117266-chr1:205003528:A:T	-0.0219489	-0.0167807	-0.00715007	rs2595943	0.0528795	0.0391813	0.0228542	0.554521	0.5398	0.752391
ENSG00000117266-chr1:205003569:G:A	-0.0744172	-0.0344486	-0.0299161	rs190373927	0.137136	0.0933557	0.0709293	0.450125	0.550959	0.668574
ENSG00000117266-chr1:205003718:C:T	-0.000437076	0.000334061	-0.000319143	rs78901358	0.0470361	0.0225759	0.0187115	0.693251	0.689794	0.872973
ENSG00000117266-chr1:205003720:T:A	0.00292744	-0.00190635	-3.38895e-05	rs142566258	0.0414039	0.0260335	0.0197888	0.671096	0.674969	0.870702
ENSG00000117266-chr1:205004010:A:G	-0.0113901	0.000132879	-0.000886542	rs10900435	0.0231307	0.00841568	0.00701792	0.541171	0.708216	0.899077
ENSG00000117266-chr1:205004046:T:C	-0.0226704	-0.0164416	-0.0094954	rs2802840	0.0442602	0.0332897	0.0224854	0.515665	0.50693	0.705888
ENSG00000117266-chr1:205004481:G:A	0.0102657	0.00218719	0.00243038	rs7545755	0.0280189	0.0132156	0.0113909	0.594509	0.672111	0.855864
ENSG00000117266-chr1:205004702:T:G	-0.00157018	-0.001366	-0.000822742	rs16854926	0.0574634	0.0286225	0.0257213	0.687192	0.681009	0.862003
ENSG00000117266-chr1:205004753:C:T	0.0119612	-0.000302514	0.00120597	rs1375599	0.0234745	0.00859998	0.00762109	0.530963	0.701408	0.891318
ENSG00000117266-chr1:205004764:ACAGG:A	-0.00049568	-0.000784414	-0.000273338	rs3073025	0.0301464	0.00886659	0.00743173	0.711798	0.691154	0.902233
ENSG00000117266-chr1:205004794:G:A	0.0122862	-0.000239987	0.00141213	rs1375598	0.0238098	0.00876582	0.00807157	0.527074	0.701923	0.886133
ENSG00000117266-chr1:205004883:G:A	0.00351284	-0.000474	0.000125239	rs1375597	0.0171643	0.00753144	0.00531754	0.671428	0.679997	0.913859
ENSG00000117266-chr1:205005057:G:A	0.0121183	-0.000296267	0.0012237	rs2248748	0.0236105	0.0086249	0.00766515	0.528754	0.701976	0.890867
ENSG00000117266-chr1:205005270:ATTC:A	-0.00652292	-0.00683911	-0.0032936	rs150959812	0.0543606	0.0299018	0.0224517	0.668993	0.633537	0.834513
ENSG00000117266-chr1:205005380:C:T	-0.00504406	-0.000757522	-0.000384902	rs16854930	0.0192895	0.00867113	0.00625726	0.65249	0.68535	0.904381
ENSG00000117266-chr1:205005389:G:A	-0.0011863	-0.00145288	-0.000575717	rs57118122	0.0453516	0.0215673	0.0176411	0.692146	0.680651	0.870304
ENSG00000117266-chr1:205005418:C:CA	-0.000944561	-0.0012083	-0.000452074	rs61496484	0.0451919	0.02139	0.0175587	0.693086	0.683021	0.871771
ENSG00000117266-chr1:205005418:C:T	0.00720633	0.00498946	0.00395821	rs183591059	0.0524321	0.025494	0.0220546	0.667512	0.648891	0.835322
ENSG00000117266-chr1:205005452:G:A	-0.00882364	-0.000392895	-0.000718994	rs56039850	0.0222752	0.00914502	0.00714231	0.588952	0.710675	0.898586
ENSG00000117266-chr1:205005643:C:T	-0.00242182	-0.00210492	-0.00118636	rs75337924	0.0396677	0.0243308	0.0189206	0.685939	0.675251	0.864115
ENSG00000117266-chr1:205006136:C:G	0.0177899	0.00669193	0.00582015	rs2029141	0.0516299	0.0388715	0.0271256	0.579376	0.650517	0.813914
ENSG00000117266-chr1:205006136:C:T	-0.00138841	-0.00155797	-0.000797184	rs2029141	0.0310576	0.00996755	0.00815001	0.705545	0.672215	0.887507
ENSG00000117266-chr1:205006240:T:G	0.0148832	-2.12506e-05	0.00210708	rs10900436	0.0308801	0.0121282	0.0108205	0.525355	0.70138	0.865288
ENSG00000117266-chr1:205006607:G:A	0.00257517	-0.000483948	9.41409e-05	rs2802841	0.0168258	0.00749469	0.0052607	0.688701	0.678418	0.914038
ENSG00000117266-chr1:205006810:T:G	0.00378769	-0.00204271	0.000149274	rs74138689	0.0339102	0.0193783	0.0140893	0.663095	0.668687	0.87935
ENSG00000117266-chr1:205006841:A:G	0.00601387	0.00635355	0.00362919	rs59710713	0.0356626	0.027257	0.0181973	0.665456	0.632308	0.832775
ENSG00000117266-chr1:205006852:A:G	-0.0298888	-0.00216394	-0.00461435	rs10159366	0.0422354	0.0161672	0.0155165	0.387329	0.711476	0.810396
ENSG00000117266-chr1:205006964:TGGA:T	-0.000499999	-0.00078573	-0.000276173	rs35897011	0.0301492	0.00886822	0.00743466	0.711764	0.69113	0.902178
ENSG00000117266-chr1:205007010:G:A	-0.0100866	-0.00108938	-0.00120171	rs2802842	0.0221093	0.00919949	0.00742652	0.567882	0.69498	0.886897
ENSG00000117266-chr1:205007078:T:C	9.27892e-05	-0.00416068	-0.00105849	rs73071276	0.0330431	0.0217149	0.0144339	0.687724	0.644649	0.862211
ENSG00000117266-chr1:205007136:G:C	-0.00806518	-0.00123784	-0.000938173	rs2595942	0.0206974	0.00902625	0.00691729	0.602571	0.681355	0.89183
ENSG00000117266-chr1:205007230:T:TA	-0.00682064	-0.00598828	-0.003576	rs375842683	0.0579296	0.0283798	0.0259099	0.669573	0.640238	0.836346
ENSG00000117266-chr1:205007235:T:A	-0.00720326	-0.00106338	-0.000969816	rs2802843	0.0208029	0.0165577	0.00813442	0.612491	0.6876	0.882647
ENSG00000117266-chr1:205007236:T:A	-0.00682064	-0.00598828	-0.003576	rs539590234	0.0579296	0.0283798	0.0259099	0.669573	0.640238	0.836346
ENSG00000117266-chr1:205007244:C:A	-0.0038917	-0.00446199	-0.00192635	rs185721777	0.0481738	0.0246275	0.0190303	0.680627	0.650769	0.851676
ENSG00000117266-chr1:205007350:A:AAC	-0.0052557	-0.00463286	-0.00275681	rs146861772	0.0545921	0.025726	0.0240643	0.675817	0.650807	0.845661
ENSG00000117266-chr1:205007445:A:G	0.00548482	0.00196708	0.00171368	rs73071281	0.039012	0.0302443	0.0204451	0.66034	0.678776	0.858749
ENSG00000117266-chr1:205007615:CTTTG:C	-0.0052916	-0.00337388	-0.00294344	rs148408520	0.0503733	0.0240222	0.0208881	0.675485	0.664934	0.847525
ENSG00000117266-chr1:205007655:A:G	0.00223046	-0.00114088	-0.000562339	rs77157242	0.033168	0.0185266	0.0141288	0.677632	0.682225	0.875852
ENSG00000117266-chr1:205007763:G:A	0.00697582	8.53761e-05	0.0010222	rs72755535	0.028178	0.0136421	0.0107679	0.631816	0.695	0.881744
ENSG00000117266-chr1:205007782:A:G	0.00561304	-0.00269353	-1.71329e-06	rs1891251	0.0329444	0.017917	0.0124595	0.642226	0.658086	0.87793
ENSG00000117266-chr1:205008056:G:T	-0.000556636	0.000915177	-7.82338e-05	rs12135208	0.0212582	0.0100546	0.00759125	0.709019	0.674791	0.902536
ENSG00000117266-chr1:205008543:C:T	0.00364285	-0.000596889	6.54371e-05	rs2595971	0.0172511	0.00758379	0.0053253	0.667869	0.676472	0.911765
ENSG00000117266-chr1:205008559:G:A	0.00291727	-0.000929872	-2.32904e-05	rs2794865	0.0169637	0.00776382	0.005342	0.67836	0.663703	0.907948
ENSG00000117266-chr1:205008579:G:C	0.00364795	-0.00059694	6.53401e-05	rs2595970	0.0172542	0.00758414	0.00532572	0.667773	0.676485	0.911758
ENSG00000117266-chr1:205008594:AC:A	-0.00167613	-0.00184183	-0.000975008	rs36043149	0.0313788	0.00992888	0.00849806	0.70443	0.663325	0.883178
ENSG00000117266-chr1:205008599:C:A	0.00856321	-1.9684e-05	0.00123062	rs72755537	0.0288294	0.0134178	0.0108382	0.611843	0.693709	0.879211
ENSG00000117266-chr1:205008628:T:C	0.0045141	-0.0011163	-9.17888e-05	rs2595969	0.0177043	0.00790103	0.0055107	0.646883	0.66124	0.903806
ENSG00000117266-chr1:205008640:C:T	0.000538266	-0.00271775	-0.00123884	rs60827611	0.0337713	0.0203007	0.0148161	0.686602	0.664524	0.865358
ENSG00000117266-chr1:205008671:A:G	-0.00184148	-0.00192597	-0.000848325	rs2595968	0.0185275	0.00946379	0.00686048	0.713583	0.64068	0.884985
ENSG00000117266-chr1:205008808:C:CG	0.00318801	0.0015218	0.00188994	NA	0.0383303	0.0145759	0.0135606	0.686776	0.681785	0.865765
ENSG00000117266-chr1:205008814:G:T	0.00643226	0.00559849	0.00337031	rs78227675	0.0616897	0.0319319	0.028044	0.671714	0.650335	0.840142
ENSG00000117266-chr1:205008954:A:C	0.0287885	0.0247821	0.0150812	rs74989749	0.104674	0.063704	0.0508851	0.603488	0.553251	0.743948
ENSG00000117266-chr1:205009079:C:T	-0.00103108	0.00148763	0.000957531	rs145338804	0.0357062	0.0187894	0.0149269	0.6857	0.67929	0.870617
ENSG00000117266-chr1:205009314:T:TCTG	0.00269907	0.00162794	0.00151598	rs5780258	0.049175	0.0310614	0.0186966	0.683306	0.682444	0.858086
ENSG00000117266-chr1:205009317:G:GCTT	-0.00365929	-0.00149261	-0.00220499	rs3839001	0.0387746	0.0140228	0.0139673	0.684409	0.68233	0.862868
ENSG00000117266-chr1:205009405:A:G	-0.00121829	-0.000811949	-0.000364401	rs1530745	0.0180392	0.00815655	0.00597286	0.718492	0.674362	0.903628
ENSG00000117266-chr1:205009515:C:A	0.00367209	-0.000734855	8.12035e-05	rs1530744	0.0172617	0.00767292	0.00536186	0.66618	0.671342	0.910865
ENSG00000117266-chr1:205009576:G:A	0.00281968	-0.00146336	-0.00069099	rs55678495	0.0210403	0.0107604	0.0080703	0.671606	0.664517	0.885984
ENSG00000117266-chr1:205009818:C:A	0.00462764	0.00547509	0.00263604	rs7540238	0.0348946	0.0264422	0.0183606	0.674833	0.640762	0.845598
ENSG00000117266-chr1:205009943:A:G	0.00426181	-0.00048262	0.000166323	rs1530743	0.017591	0.00739334	0.00531356	0.657737	0.681468	0.914837
ENSG00000117266-chr1:205010325:C:T	-0.0560091	-0.00888207	-0.0138884	rs59599748	0.0615726	0.0253665	0.0270129	0.276033	0.616297	0.663693
ENSG00000117266-chr1:205010564:G:A	-0.0562386	-0.00891603	-0.0139486	rs59924587	0.0616849	0.0254104	0.0270687	0.275069	0.615915	0.662823
ENSG00000117266-chr1:205010624:G:A	0.00586719	0.00331049	0.00230194	rs2802844	0.0261911	0.01467	0.0116086	0.657339	0.640764	0.852879
ENSG00000117266-chr1:205011232:G:A	0.00387708	-0.000270984	0.000188677	rs2595967	0.017323	0.00732499	0.00527556	0.666644	0.687951	0.91642
ENSG00000117266-chr1:205011448:G:A	0.00186217	-0.00210098	-0.000807744	rs60044062	0.0339697	0.0198343	0.0145812	0.67757	0.671301	0.870682
ENSG00000117266-chr1:205011779:G:A	-0.00015014	-0.00139023	-0.00030702	rs2802845	0.0179844	0.00867256	0.00604365	0.723746	0.653327	0.899272
ENSG00000117266-chr1:205011807:C:T	0.00566293	0.000363284	0.000696457	rs148043217	0.0250793	0.0117455	0.00920277	0.646062	0.700998	0.890306
ENSG00000117266-chr1:205012004:G:A	-0.0526283	-0.00914681	-0.0150933	rs149629736	0.0597111	0.0250458	0.028251	0.291625	0.601943	0.650789
ENSG00000117266-chr1:205012123:A:G	-0.0511376	-0.00989236	-0.014486	rs75127363	0.0593857	0.0255359	0.0276057	0.30205	0.59556	0.657649
ENSG00000117266-chr1:205012474:G:A	0.0078624	0.00455565	0.0044318	rs12090098	0.0526231	0.0248071	0.0222609	0.664171	0.653792	0.83182
ENSG00000117266-chr1:205012926:C:T	0.00471301	0.000957051	0.00110332	rs114328632	0.031456	0.0177979	0.0145687	0.663199	0.687754	0.873087
ENSG00000117266-chr1:205013104:C:T	0.0103097	-0.00020277	0.00196131	rs7549951	0.0324998	0.0154054	0.0130073	0.598647	0.688037	0.865427
ENSG00000117266-chr1:205013347:G:A	0.00467941	0.000949303	0.0010944	rs148572914	0.0313967	0.0177766	0.0145448	0.663482	0.687811	0.873224
ENSG00000117266-chr1:205013585:A:G	-0.00385006	0.000435766	-2.73312e-05	rs2802846	0.0178996	0.00767282	0.00550568	0.665215	0.684318	0.91133
ENSG00000117266-chr1:205013715:C:T	0.00228626	-0.00445456	-0.0011047	rs10494857	0.0361563	0.0231253	0.0155079	0.667055	0.644305	0.859209
ENSG00000117266-chr1:205014051:G:T	0.00473931	0.00415076	0.00248432	rs7529986	0.0562973	0.0273603	0.0250394	0.67765	0.65818	0.848701
ENSG00000117266-chr1:205014246:C:G	-0.00656438	0.00193813	-0.001133	rs2841632	0.0230649	0.0117273	0.00939835	0.617888	0.646233	0.885026
ENSG00000117266-chr1:205014275:G:C	-0.0341672	-0.0120997	-0.0104354	rs7515458	0.0455065	0.0249783	0.021688	0.379492	0.551084	0.689457
ENSG00000117266-chr1:205014367:A:G	-0.0533868	-0.00929908	-0.0138831	rs80202324	0.0587408	0.0246351	0.0265816	0.279103	0.606753	0.660403
ENSG00000117266-chr1:205014696:A:C	0.00437708	-0.00382292	-0.000130317	rs60842967	0.0370736	0.0224703	0.0153764	0.65404	0.649786	0.868968
ENSG00000117266-chr1:205014877:G:A	0.00964545	0.00352319	0.00291874	rs59552858	0.0389035	0.0201942	0.01625	0.631538	0.660772	0.846804
ENSG00000117266-chr1:205015364:C:T	0.00358043	0.00314072	0.00187713	rs12097287	0.0544304	0.0258382	0.0239994	0.681905	0.666277	0.855
ENSG00000117266-chr1:205015439:C:T	0.0168479	0.00690219	0.0041589	rs12097315	0.0405168	0.0220536	0.016294	0.560572	0.614612	0.81329
ENSG00000117266-chr1:205015444:G:A	-0.00154737	-0.00124805	-0.000802787	rs2802847	0.0173875	0.00861377	0.00647525	0.717322	0.659231	0.8914
ENSG00000117266-chr1:205015671:C:A	0.0120133	0.00233079	0.00223411	rs12097423	0.0382172	0.0162807	0.0135672	0.602569	0.677568	0.858563
ENSG00000117266-chr1:205016022:C:G	0.004012	0.00173432	0.000983249	rs57364387	0.0234968	0.0113946	0.00866919	0.675458	0.665894	0.882399
ENSG00000117266-chr1:205016098:A:C	0.00234335	-0.000459429	0.000276629	rs868449	0.0168703	0.00761152	0.00553334	0.693071	0.677329	0.912448
ENSG00000117266-chr1:205016766:G:A	0.0133709	0.0115719	0.00700469	rs74138696	0.0763946	0.0434191	0.036017	0.649275	0.615742	0.808098
ENSG00000117266-chr1:205017231:C:T	-0.000756854	0.00128937	0.00135579	rs7548234	0.0352221	0.0176325	0.0143368	0.687749	0.683021	0.867897
ENSG00000117266-chr1:205017458:T:C	-0.000133869	0.00641545	0.0016169	rs2595966	0.0338375	0.0267884	0.0163487	0.680418	0.62426	0.848596
ENSG00000117266-chr1:205017516:A:G	-0.028364	-0.0123594	-0.0107349	rs114263399	0.0843172	0.0577532	0.0429614	0.573467	0.63275	0.788162
ENSG00000117266-chr1:205017991:G:A	-0.00287764	-0.00175788	-0.000228957	rs7525859	0.0358107	0.0181447	0.0141795	0.681595	0.675333	0.878659
ENSG00000117266-chr1:205018501:T:G	-0.00285829	-0.00253508	-0.000458139	rs16854941	0.0360621	0.0191269	0.0144824	0.68345	0.665364	0.873641
ENSG00000117266-chr1:205018825:C:T	0.0123626	0.00210184	0.00201956	rs12060823	0.0333138	0.0148401	0.0114365	0.581925	0.682359	0.861721
ENSG00000117266-chr1:205019055:C:A	0.0158431	0.00128208	0.00221974	rs868512	0.0276218	0.0105579	0.00999867	0.492651	0.709453	0.863742
ENSG00000117266-chr1:205019115:AG:A	-0.0225312	-0.0194486	-0.0117994	rs201413929	0.0908657	0.0530509	0.043527	0.617095	0.567048	0.761798
ENSG00000117266-chr1:205019407:T:C	0.00820974	0.000615171	0.00126209	rs2794866	0.0209398	0.00892251	0.00764508	0.597131	0.700956	0.886886
ENSG00000117266-chr1:205019854:T:C	0.0054705	0.00164263	0.000620335	rs7524239	0.030144	0.0158462	0.0117538	0.655958	0.678238	0.8804
ENSG00000117266-chr1:205019899:G:A	-0.00176107	-0.0075783	-0.002733	rs112336736	0.0355935	0.0290385	0.0193375	0.690813	0.615967	0.835349
ENSG00000117266-chr1:205020035:T:G	0.0087711	0.000254417	0.0012562	rs2841633	0.02134	0.00888709	0.00770556	0.585619	0.7044	0.887885
ENSG00000117266-chr1:205020488:AGAG:A	0.0300237	0.0258407	0.0157272	rs111931362	0.106017	0.0644061	0.0515448	0.598954	0.546742	0.73747
ENSG00000117266-chr1:205020601:C:T	-0.00648092	-0.00561657	-0.00339578	rs77730838	0.0654632	0.0353562	0.0301692	0.672035	0.654198	0.840669
ENSG00000117266-chr1:205020783:C:A	0.00616525	0.00276437	0.000997559	rs3795559	0.0310109	0.0170828	0.0122621	0.652487	0.661863	0.871671
ENSG00000117266-chr1:205021032:TAGAG:T	-0.00896515	-0.00775935	-0.00469758	rs142636005	0.0703781	0.0393165	0.032859	0.664513	0.641997	0.83006
ENSG00000117266-chr1:205021057:A:G	0.00392262	-0.000623367	0.000514947	rs55881461	0.0340057	0.0158263	0.0124592	0.668636	0.686639	0.883859
ENSG00000117266-chr1:205021732:G:C	-0.000466384	0.00712741	0.00214729	rs2802848	0.0357613	0.0285514	0.0190749	0.674077	0.620316	0.841582
ENSG00000117266-chr1:205022132:T:C	-0.000917086	-0.0049745	-0.00167746	rs56381007	0.037401	0.0223471	0.0152496	0.690128	0.635843	0.851832
ENSG00000117266-chr1:205022252:C:T	0.00348857	0.0030538	0.00182863	rs78036958	0.0552265	0.0265529	0.0244504	0.68204	0.667553	0.855166
ENSG00000117266-chr1:205022468:C:G	-0.0160925	0.000348256	-0.00257815	rs10510	0.0278593	0.0107449	0.0109525	0.482676	0.698171	0.857206
ENSG00000117266-chr1:205022642:C:T	-0.0347062	0.00189438	-0.00514382	rs9194	0.0433572	0.0161369	0.016304	0.329441	0.699791	0.797839
ENSG00000117266-chr1:205022759:T:TA	-0.00978008	-0.00846065	-0.00512471	NA	0.0721801	0.0407614	0.0338416	0.662126	0.63836	0.826704
ENSG00000117266-chr1:205022984:G:GTCC	0.0236293	0.0204221	0.0123701	rs57831935	0.0891038	0.0505431	0.0424262	0.607337	0.548224	0.746369
ENSG00000117266-chr1:205022998:C:T	-0.00788055	-0.00681881	-0.00412955	rs6664899	0.0692852	0.0385747	0.0322843	0.668054	0.648492	0.835075
ENSG00000117266-chr1:205023365:T:C	0.00464226	-0.000387852	4.39371e-05	rs147843765	0.0297464	0.0152374	0.0115419	0.657247	0.690952	0.888197
ENSG00000117266-chr1:205023790:A:AGT	0.0227797	0.0196267	0.0119377	rs143790232	0.0973912	0.0595264	0.0472499	0.624474	0.583868	0.773874
ENSG00000117266-chr1:205024807:A:G	-0.00476836	0.0012558	-0.000501929	rs2802837	0.0183233	0.00879696	0.00633822	0.642648	0.654059	0.905001
ENSG00000117266-chr1:205024982:C:A	-0.0107532	0.000756254	-0.00171005	rs2794867	0.0232209	0.00972571	0.00912095	0.550509	0.677422	0.877157
ENSG00000117266-chr1:205025103:A:G	-0.00159939	-0.00507941	-0.00182311	rs6666244	0.0372513	0.0224616	0.0153175	0.694925	0.634797	0.85024
ENSG00000117266-chr1:205025521:A:G	-0.00383923	-0.00117765	-0.00123535	rs2487797	0.019355	0.0164867	0.00850153	0.670659	0.677511	0.877047
ENSG00000117266-chr1:205025885:C:T	-0.00214051	-0.00529017	-0.00197397	rs12063319	0.037552	0.0227587	0.0155161	0.695114	0.63257	0.847976
ENSG00000117266-chr1:205026696:T:C	-0.00499582	0.00163808	-0.000553032	rs61824667	0.0185373	0.00922514	0.00659902	0.635883	0.64253	0.902634
ENSG00000117266-chr1:205026905:G:A	-0.00381614	-0.000722635	-0.000856222	rs75888878	0.0364454	0.0175204	0.0144821	0.673924	0.691374	0.875355
ENSG00000117266-chr1:205027156:AG:A	8.94033e-05	-0.00218814	0.000324206	rs57766679	0.044189	0.0200633	0.0168006	0.694524	0.668743	0.876825
ENSG00000117266-chr1:205027167:A:G	0.00548828	0.00139934	0.000470236	rs72755552	0.0302314	0.0154458	0.0116077	0.654988	0.681885	0.883161
ENSG00000117266-chr1:205027375:C:T	0.0117208	0.0101304	0.0061419	rs60234747	0.0763222	0.0440177	0.0360853	0.656462	0.629786	0.818741
ENSG00000117266-chr1:205027459:GAAAC:G	-0.0010086	0.000207727	-0.000706388	rs59358779	0.0311407	0.00929323	0.0082932	0.702001	0.701188	0.896248
ENSG00000117266-chr1:205027968:C:T	-0.0102357	0.00193694	-0.00148913	rs6663798	0.0229278	0.0107321	0.00899066	0.552238	0.647053	0.87913
ENSG00000117266-chr1:205028507:G:A	-0.0265298	0.00507828	-0.00390171	rs11811999	0.0368041	0.0174823	0.0144335	0.374449	0.631903	0.813532
ENSG00000117266-chr1:205028510:T:C	0.005039	0.00131891	0.000472277	rs11810906	0.0296802	0.0151118	0.0113847	0.659636	0.682449	0.883855
ENSG00000117266-chr1:205028800:A:G	0.00741634	0.00560356	0.00144577	rs7533611	0.0335617	0.0219211	0.0139456	0.645343	0.624809	0.85239
ENSG00000117266-chr1:205028802:G:A	-0.0486399	-0.0219452	-0.0190585	rs145258075	0.111082	0.0753164	0.056899	0.513552	0.595684	0.733627
ENSG00000117266-chr1:205029069:A:G	-0.0133497	-0.00542813	-0.00471662	rs115905493	0.0570743	0.0409945	0.0292611	0.624514	0.661462	0.830741
ENSG00000117266-chr1:205029213:C:T	-0.00572902	-0.00824691	-0.0038354	rs143725535	0.0419428	0.0319646	0.022134	0.671136	0.619587	0.826713
ENSG00000117266-chr1:205029247:T:C	0.00666651	-0.00246852	0.000260404	rs4951155	0.0199873	0.010933	0.00682635	0.602064	0.63085	0.891875
ENSG00000117266-chr1:205029283:C:T	0.0038405	0.00574155	0.00366088	rs56193127	0.0326847	0.0221897	0.0164728	0.685752	0.623475	0.828793
ENSG00000117266-chr1:205029514:C:T	-0.00910151	-0.00618967	-0.00392891	rs151062553	0.0463805	0.0309092	0.0231352	0.647722	0.645119	0.834236
ENSG00000117266-chr1:205029822:A:T	-0.0119787	0.00374931	-0.00156177	rs73073213	0.0493419	0.0295383	0.020326	0.608958	0.65977	0.857354
ENSG00000117266-chr1:205029851:T:TG	0.00909677	0.00974807	0.00455363	rs145353696	0.0628235	0.0386205	0.0267287	0.659515	0.622007	0.821196
ENSG00000117266-chr1:205029857:C:T	0.0151904	0.0131191	0.00795943	rs112069897	0.0823003	0.0483408	0.039249	0.645526	0.612632	0.80321
ENSG00000117266-chr1:205030065:C:T	-0.00563574	-0.00220645	-0.0019182	rs144945748	0.0464961	0.0344713	0.0239443	0.663025	0.677792	0.854603
ENSG00000117266-chr1:205030164:C:T	0.0283461	0.00927435	0.00995424	rs6670814	0.0688569	0.0328089	0.0302138	0.542736	0.620444	0.770609
ENSG00000117266-chr1:205030215:C:T	0.00609011	0.00198781	0.000867765	rs80296066	0.0300947	0.0163132	0.0117891	0.650109	0.674109	0.876481
ENSG00000117266-chr1:205031010:C:T	0.0104009	0.00151354	0.000898459	rs11803501	0.0288035	0.0129272	0.00955416	0.590541	0.688622	0.88313
ENSG00000117266-chr1:205031074:A:AG	-0.00774761	-0.0096215	-0.0037219	rs144691012	0.061045	0.0381129	0.0254263	0.663307	0.621168	0.825662
ENSG00000117266-chr1:205031187:C:T	-0.01471	0.000676274	-0.00292806	rs73073216	0.0535467	0.0279388	0.0239602	0.599759	0.682315	0.845914
ENSG00000117266-chr1:205031203:C:T	-0.00438693	-0.00380407	-0.00229861	rs116027771	0.0624184	0.0328815	0.0284928	0.678413	0.665546	0.849602
ENSG00000117266-chr1:205031239:C:T	-0.0147629	0.000675793	-0.00294349	rs73073218	0.0537155	0.0279805	0.0240257	0.599646	0.682291	0.845769
ENSG00000117266-chr1:205031348:G:A	0.00547637	0.0018087	0.000184402	rs79852451	0.0297959	0.0163264	0.0119267	0.654082	0.674947	0.88426
ENSG00000117266-chr1:205031515:A:G	0.0129906	0.0029128	0.00242129	rs7542877	0.0315473	0.0147476	0.0116207	0.568498	0.666664	0.852548
ENSG00000117266-chr1:205031930:G:T	0.00517755	0.00450218	0.00271285	rs142701209	0.0608325	0.0313707	0.0275887	0.675998	0.659152	0.846326
ENSG00000117266-chr1:205031935:T:C	0.0320859	0.00165473	0.00401889	rs2211330	0.0408636	0.0143613	0.0138883	0.347156	0.733227	0.819852
ENSG00000117266-chr1:205031967:T:C	0.00388661	0.00338395	0.00203655	rs35378667	0.0585591	0.0294797	0.026326	0.680239	0.666645	0.852399
ENSG00000117266-chr1:205032204:C:T	0.0307233	0.00611664	0.00618872	rs12032559	0.0495825	0.0206846	0.0181906	0.435016	0.644842	0.782093
ENSG00000117266-chr1:205032955:A:G	0.00259524	-0.000515387	0.00171695	rs12058241	0.0472766	0.0214123	0.0188764	0.684425	0.684935	0.862699
ENSG00000117266-chr1:205033063:A:G	-0.00230833	-0.00499011	-0.0029632	rs113044954	0.031888	0.0203051	0.0152144	0.698983	0.628987	0.838614
ENSG00000117266-chr1:205033228:G:A	0.0124118	0.00147391	0.00157093	rs7514078	0.0236693	0.00970468	0.00819261	0.532049	0.693148	0.877101
ENSG00000117266-chr1:205033342:C:G	0.0130712	0.0039435	0.00211776	rs7537464	0.0362069	0.0189296	0.0136315	0.584412	0.656402	0.852632
ENSG00000117266-chr1:205033946:A:G	0.00967766	0.00844995	0.00507111	rs73079265	0.0641897	0.0332408	0.0293262	0.658708	0.62322	0.820436
ENSG00000117266-chr1:205034489:ACT:A	-0.0132493	-0.0114657	-0.00694104	rs145292103	0.0763395	0.0434198	0.0359941	0.649805	0.616746	0.808887
ENSG00000117266-chr1:205034526:T:C	-0.0977636	-0.00408491	-0.0144151	rs4951156	0.070647	0.0288664	0.0282791	0.11972	0.695539	0.638213
ENSG00000117266-chr1:205035144:C:A	0.0030705	-0.000147095	0.000882415	rs72755559	0.0223248	0.0108473	0.00887591	0.678834	0.688285	0.889466
ENSG00000117266-chr1:205035480:T:C	0.0619664	0.0291377	0.0272395	rs79814958	0.104851	0.0583495	0.0517799	0.440149	0.504892	0.629277
ENSG00000117266-chr1:205035746:T:A	0.00723682	0.00633378	0.0037931	rs73079268	0.059734	0.0299298	0.0269156	0.668173	0.639565	0.834507
ENSG00000117266-chr1:205035787:G:A	-0.0130836	0.000910227	-0.00248275	rs73079271	0.0514788	0.0274137	0.0231505	0.608629	0.680673	0.850592
ENSG00000117266-chr1:205035845:A:G	0.00723682	0.00633378	0.0037931	rs58543550	0.059734	0.0299298	0.0269156	0.668173	0.639565	0.834507
ENSG00000117266-chr1:205035871:G:A	0.00595602	0.000696127	0.000188735	rs12731223	0.0186092	0.00802648	0.0057375	0.634149	0.687704	0.911658
ENSG00000117266-chr1:205036099:C:T	0.00117031	-0.00530474	-0.00146044	rs116611488	0.0448387	0.0300854	0.0219422	0.673766	0.647572	0.852179
ENSG00000117266-chr1:205036394:T:C	0.00812776	0.00704192	0.00425857	rs11240338	0.0679253	0.0372639	0.0315063	0.666826	0.645048	0.833293
ENSG00000117266-chr1:205036452:T:C	0.00278403	-0.005287	-0.000111576	rs116471834	0.0441578	0.0297318	0.0193905	0.667134	0.645184	0.861457
ENSG00000117266-chr1:205037360:C:T	0.00259404	-0.000516479	0.00171633	rs76888913	0.0472848	0.021415	0.0188822	0.68443	0.684924	0.862706
ENSG00000117266-chr1:205037611:T:C	0.0187775	0.0162651	0.00983257	rs74139109	0.0815299	0.045657	0.0385206	0.625453	0.574022	0.772403
ENSG00000117266-chr1:205038380:T:A	-0.0173303	-0.0149607	-0.00908004	rs116157414	0.0857654	0.0507248	0.0410574	0.63854	0.601902	0.793247
ENSG00000117266-chr1:205038822:C:A	-0.0257132	-0.0042452	-0.00392879	rs11240339	0.0328569	0.0141159	0.0124734	0.375458	0.672582	0.811733
ENSG00000117266-chr1:205040260:T:C	-0.00332284	0.00215183	0.000399533	rs4951157	0.0174128	0.00952544	0.00607924	0.659703	0.628243	0.887277
ENSG00000117266-chr1:205040346:G:T	-0.0036769	-0.00319422	-0.00192655	rs151028231	0.0600325	0.0308081	0.0271574	0.680694	0.668781	0.852904
ENSG00000117266-chr1:205040428:T:C	-0.00820725	-0.00719982	-0.00430244	rs16854980	0.0601113	0.0299435	0.0270899	0.66387	0.629405	0.827649
ENSG00000117266-chr1:205040763:GT:G	0.00165115	0.000413091	0.00100367	rs150154073	0.0443023	0.0189658	0.0173365	0.690975	0.693794	0.871318
ENSG00000117266-chr1:205041251:TGA:T	-0.0195802	-0.0188074	-0.0100581	rs3834062	0.0768433	0.0495186	0.0336508	0.616694	0.561156	0.759045
ENSG00000117266-chr1:205041795:A:G	0.00395652	0.000668901	0.000803882	rs7513016	0.022747	0.011036	0.00858784	0.670267	0.690794	0.889345
ENSG00000117266-chr1:205041797:G:C	0.00103848	0.000197866	0.000638902	rs7523345	0.0434827	0.0187587	0.0167618	0.693564	0.695793	0.874862
ENSG00000117266-chr1:205041895:T:C	-0.000241259	-0.015457	-0.00439466	rs78010158	0.0384596	0.0449708	0.0219107	0.663386	0.569759	0.798976
ENSG00000117266-chr1:205042074:G:A	-0.0213123	-0.000437943	-0.00273607	rs72755563	0.0397564	0.0171268	0.0141683	0.481571	0.712179	0.846361
ENSG00000117266-chr1:205042531:T:C	-0.0138823	0.000768405	-0.000591856	rs4951158	0.0292039	0.0126056	0.0094331	0.526981	0.696461	0.891914
ENSG00000117266-chr1:205042700:G:A	-0.0257404	-0.0108387	-0.00941403	rs113413913	0.0738785	0.0519569	0.0379606	0.570015	0.635472	0.791614
ENSG00000117266-chr1:205042978:G:C	-0.00209871	-0.00167229	-0.00077961	rs4951159	0.0248287	0.013387	0.00984209	0.696735	0.66966	0.881921
ENSG00000117266-chr1:205043070:T:G	-0.00789525	-0.000829996	-0.00128267	rs2071533	0.0260272	0.0121376	0.0113181	0.617748	0.695137	0.879965
ENSG00000117266-chr1:205043609:T:C	0.000799478	-7.83875e-05	-0.000398774	rs12067709	0.0217759	0.0102501	0.00780835	0.708299	0.699371	0.897049
ENSG00000117266-chr1:205043956:G:T	-0.0131588	0.000966831	-0.00141354	rs35261626	0.0237666	0.00964356	0.00836628	0.504225	0.684496	0.883778
ENSG00000117266-chr1:205044634:T:C	0.000652866	-0.00024522	0.000503132	rs11240340	0.0207862	0.0103615	0.00803062	0.712877	0.688096	0.896479
ENSG00000117266-chr1:205044743:G:A	0.00322627	-0.000903382	0.000467369	rs6660593	0.0214289	0.0105478	0.00807765	0.671823	0.671967	0.898772
ENSG00000117266-chr1:205045144:C:G	-0.000281119	-0.00024639	-0.000147373	rs116684329	0.0529579	0.0246759	0.0231788	0.692559	0.690083	0.870267
ENSG00000117266-chr1:205045151:C:G	-0.000281119	-0.00024639	-0.000147373	rs114353864	0.0529579	0.0246759	0.0231788	0.692559	0.690083	0.870267
ENSG00000117266-chr1:205045397:C:T	0.000453033	0.000395359	0.000237416	rs7542040	0.0551165	0.02657	0.0243994	0.691127	0.688175	0.867772
ENSG00000117266-chr1:205045411:T:C	-0.00236812	0.00151101	-2.33007e-05	rs3753847	0.0194222	0.0103923	0.00715896	0.68107	0.654966	0.897944
ENSG00000117266-chr1:205045488:C:A	0.0131279	0.00405489	0.00474004	rs3753848	0.0309865	0.0160162	0.0156152	0.567752	0.638444	0.81173
ENSG00000117266-chr1:205045674:A:G	-0.00406156	-0.00251124	-0.00119512	rs3753849	0.0270608	0.0164352	0.0115953	0.674044	0.661882	0.871398
ENSG00000117266-chr1:205045802:T:C	-0.00755571	0.00108929	-0.00078155	rs3820337	0.0237465	0.0111081	0.00844335	0.607738	0.671502	0.89291
ENSG00000117266-chr1:205046156:T:C	-0.0132496	0.00242011	0.000266255	rs11240341	0.0250383	0.0105951	0.00740304	0.501309	0.659401	0.882136
ENSG00000117266-chr1:205046300:T:C	-0.00498196	-0.00203737	-0.00291321	rs3767277	0.0506894	0.0236413	0.0211134	0.675943	0.678563	0.8495
ENSG00000117266-chr1:205046571:C:T	-0.01944	0.00345201	0.00024992	rs3767278	0.0302056	0.0127173	0.00880324	0.425359	0.659405	0.871414
ENSG00000117266-chr1:205046589:C:T	-0.0217838	0.00197064	-0.000998853	rs12724651	0.0291712	0.0109527	0.00844271	0.382859	0.700827	0.888723
ENSG00000117266-chr1:205046671:A:T	-0.0193939	0.00344982	0.000251137	rs3767279	0.0301733	0.0127101	0.00879649	0.425875	0.659275	0.871418
ENSG00000117266-chr1:205046696:G:A	-0.000475874	-0.00137125	0.000598725	rs3767280	0.0197072	0.0102951	0.00805472	0.723088	0.656893	0.896199
ENSG00000117266-chr1:205046792:C:T	-0.0151448	0.00535149	-0.000648039	rs3767281	0.025008	0.0148299	0.00897611	0.452225	0.593133	0.862225
ENSG00000117266-chr1:205046890:G:T	0.000735394	-0.00240106	-0.000678455	rs1006054	0.0349967	0.021263	0.016537	0.686882	0.667923	0.869975
ENSG00000117266-chr1:205047298:A:G	0.00126017	-0.00226804	-0.000537357	rs3753850	0.034854	0.0211026	0.0164321	0.683102	0.669025	0.871477
ENSG00000117266-chr1:205047431:G:A	0.00124741	-0.00228564	-0.000545318	rs3753853	0.0350719	0.0211844	0.0165193	0.683082	0.668909	0.871229
ENSG00000117266-chr1:205047570:A:C	-0.0281748	0.00207614	-0.00135216	rs3753854	0.0330364	0.0118429	0.00945807	0.319027	0.720343	0.877017
ENSG00000117266-chr1:205048075:A:G	0.00126241	-0.00226749	-0.000536762	rs76234711	0.0348537	0.021102	0.0164318	0.683085	0.669029	0.871483
ENSG00000117266-chr1:205048300:C:T	0.00126336	-0.00226727	-0.000536514	rs115876348	0.0348537	0.0211019	0.0164317	0.683078	0.669031	0.871485
ENSG00000117266-chr1:205048360:C:T	0.00987547	0.000392539	0.00214605	rs112193230	0.0475233	0.0235548	0.021034	0.631784	0.691291	0.857221
ENSG00000117266-chr1:205048411:A:G	0.00987547	0.000392539	0.00214605	rs113117159	0.0475233	0.0235548	0.021034	0.631784	0.691291	0.857221
ENSG00000117266-chr1:205048726:T:C	0.0107195	0.00387857	0.00240625	rs79392273	0.0282613	0.0153559	0.0114457	0.592351	0.639167	0.847642
ENSG00000117266-chr1:205048834:G:A	0.00987801	0.000393012	0.00214676	rs867513	0.0475269	0.0235557	0.0210354	0.631769	0.691293	0.857214
ENSG00000117266-chr1:205049133:G:A	0.00179336	-0.0018961	0.000554183	rs3767283	0.019577	0.0106961	0.00792931	0.688174	0.640637	0.897315
ENSG00000117266-chr1:205049186:A:G	0.010883	0.00157536	0.00276118	rs3767284	0.0487973	0.0242437	0.0217428	0.628348	0.684975	0.850838
ENSG00000117266-chr1:205049446:A:AACAG	0.00975783	0.00588563	0.00549444	NA	0.0546534	0.0351119	0.0216797	0.650388	0.6516	0.811704
ENSG00000117266-chr1:205049494:G:A	-0.0214951	0.00159699	-0.000960469	rs4996932	0.0288831	0.0104744	0.0082341	0.386537	0.709539	0.891338
ENSG00000117266-chr1:205049570:T:C	0.00158914	-0.00190159	0.000525795	rs11240342	0.0194483	0.0106758	0.00787283	0.691369	0.64036	0.897871
ENSG00000117266-chr1:205049707:A:G	0.00158467	-0.00190162	0.000526516	rs11240343	0.0194468	0.0106761	0.0078748	0.69144	0.640354	0.897855
ENSG00000117266-chr1:205049971:C:T	0.00157691	-0.001902	0.000524194	rs12039082	0.0194421	0.010675	0.00787	0.691559	0.640346	0.897901
ENSG00000117266-chr1:205050022:CT:C	0.00083926	-0.00276624	0.000843201	rs79229240	0.0371063	0.0134685	0.0120231	0.691324	0.642622	0.884333
ENSG00000117266-chr1:205050026:G:C	0.000839677	-0.0027661	0.00084346	rs79853715	0.0371061	0.0134684	0.0120229	0.691322	0.642624	0.88433
ENSG00000117266-chr1:205050051:T:C	0.00157498	-0.00190205	0.000523967	rs72755577	0.019441	0.0106748	0.00786959	0.691589	0.640343	0.897906
ENSG00000117266-chr1:205050098:C:A	-0.000596698	-0.00182437	0.000444336	rs10900437	0.0197994	0.0107973	0.00800365	0.723068	0.646024	0.898095
ENSG00000117266-chr1:205050252:G:T	-0.000889711	-0.00184816	0.000409326	rs10793722	0.0198436	0.0108272	0.00798961	0.718877	0.645986	0.898562
ENSG00000117266-chr1:205050360:A:C	0.00155697	-0.00190298	0.000500719	rs10900438	0.0194186	0.0106598	0.00780722	0.691849	0.640376	0.898386
ENSG00000117266-chr1:205050431:T:G	0.0015729	-0.00190194	0.000523575	rs10793723	0.0194367	0.0106739	0.00786807	0.691627	0.640337	0.897916
ENSG00000117266-chr1:205050443:G:A	-0.000617946	-0.00158696	0.000620161	rs10793724	0.0198218	0.0106039	0.00822757	0.721242	0.651651	0.895111
ENSG00000117266-chr1:205050743:C:T	-0.00625686	-0.00542268	-0.00327839	rs183011288	0.0651244	0.0350862	0.0299837	0.672728	0.655418	0.841645
ENSG00000117266-chr1:205050855:G:A	-0.000615337	-0.00158666	0.000621744	rs10900439	0.0198224	0.0106045	0.00823124	0.721271	0.65165	0.895081
ENSG00000117266-chr1:205050915:G:A	-0.00419218	-0.000678517	0.000389552	rs115662871	0.0365014	0.0208478	0.016224	0.664258	0.688692	0.875927
ENSG00000117266-chr1:205050932:G:T	0.00156918	-0.00190212	0.000523002	rs10900440	0.0194354	0.0106738	0.00786725	0.691683	0.640333	0.897926
ENSG00000117266-chr1:205050968:A:T	0.00151052	-0.00190534	0.000516279	rs10900441	0.0194286	0.0106756	0.00786145	0.692557	0.640289	0.898031
ENSG00000117266-chr1:205050997:T:C	0.00155215	-0.00190298	0.000521477	rs10900442	0.0194337	0.0106744	0.00786634	0.691938	0.640321	0.897948
ENSG00000117266-chr1:205051323:G:A	0.00157156	-0.00190192	0.000523955	rs4951160	0.0194362	0.010674	0.00786899	0.691649	0.640334	0.897908
ENSG00000117266-chr1:205051438:G:A	0.00157439	-0.00190187	0.000523735	rs4951161	0.0194365	0.0106738	0.00786831	0.691605	0.640336	0.897914
ENSG00000117266-chr1:205051560:C:G	0.00484395	0.000487899	0.00108681	rs3767286	0.0199862	0.00927976	0.00752093	0.655342	0.694784	0.8885
ENSG00000117266-chr1:205051575:G:A	0.0101146	0.0013953	0.00254258	rs3767287	0.0481374	0.0240401	0.0214637	0.633161	0.68626	0.853103
ENSG00000117266-chr1:205051650:G:A	0.00157581	-0.00190243	0.000522421	rs3767288	0.019437	0.0106744	0.00786821	0.691577	0.640329	0.89794
ENSG00000117266-chr1:205051677:G:A	0.00484998	0.000487108	0.00108478	rs3767289	0.0199878	0.00927838	0.00751638	0.655236	0.694824	0.888551
ENSG00000117266-chr1:205051769:T:G	0.0172993	0.0140396	0.00618944	rs3767290	0.0469888	0.036536	0.0206329	0.581476	0.562261	0.772603
ENSG00000117266-chr1:205051808:C:T	-0.00890734	-0.00356827	-0.00310113	rs17415927	0.0513246	0.0373799	0.0263363	0.646494	0.670838	0.844419
ENSG00000117266-chr1:205052151:G:A	0.00157281	-0.0019038	0.000518973	rs3767291	0.0194374	0.0106755	0.00786644	0.691607	0.640314	0.898006
ENSG00000117266-chr1:205052326:C:T	0.00156541	-0.0019032	0.000521403	rs3767292	0.0194397	0.0106757	0.00786839	0.691725	0.640327	0.897952
ENSG00000117266-chr1:205052353:A:G	0.0015664	-0.00190314	0.000521558	rs3767293	0.01944	0.0106757	0.00786855	0.69171	0.640328	0.897949
ENSG00000117266-chr1:205052541:A:G	0.0172575	0.0140203	0.00617722	rs6676767	0.0469445	0.0365108	0.0206156	0.58175	0.56238	0.772787
ENSG00000117266-chr1:205052828:CT:C	-0.00299377	-0.00114067	-0.00179281	rs200411079	0.0400993	0.0159308	0.0146606	0.686557	0.687798	0.866182
ENSG00000117266-chr1:205052966:C:T	0.0029502	-0.000318005	0.00057976	rs115695961	0.0288825	0.0155201	0.0117889	0.67726	0.688895	0.883904
ENSG00000117266-chr1:205053063:C:G	0.0059398	0.000566044	0.00193611	rs16855008	0.030852	0.016054	0.0134431	0.651277	0.695467	0.865015
ENSG00000117266-chr1:205053079:C:G	0.010953	0.00846257	0.00388992	rs12087308	0.039406	0.0275585	0.0167553	0.624584	0.603344	0.815613
ENSG00000117266-chr1:205053849:A:G	0.00805985	-0.00320982	-0.000543515	rs4951162	0.0205981	0.0116079	0.00717783	0.569871	0.619557	0.870663
ENSG00000117266-chr1:205053886:G:A	-0.00957621	0.00295302	0.000126314	rs895932	0.0207823	0.0106414	0.00670338	0.542536	0.62445	0.878835
ENSG00000117266-chr1:205053900:TCTC:T	-0.0124293	-0.00764974	-0.00709231	rs139811280	0.050164	0.0209702	0.0208183	0.63117	0.583792	0.773801
ENSG00000117266-chr1:205054188:T:C	0.00961911	-0.00287135	-0.000588294	rs9787334	0.0220082	0.0114019	0.00741346	0.548994	0.636941	0.873336
ENSG00000117266-chr1:205054221:C:T	-0.0275735	0.00171067	-0.00141431	rs12134459	0.032505	0.0114083	0.00933988	0.323809	0.72662	0.8774
ENSG00000117266-chr1:205054636:T:C	-0.00305168	-0.00141699	-0.00120227	rs4951163	0.0257944	0.0133006	0.0104625	0.685079	0.677317	0.876959
ENSG00000117266-chr1:205054884:C:T	-0.00768528	0.000653625	-0.000998311	rs1572995	0.0252518	0.0116165	0.00922941	0.612542	0.681122	0.887281
ENSG00000117266-chr1:205055174:C:T	-0.0292249	0.00150902	-0.00157953	rs11240344	0.0334026	0.011487	0.00962488	0.309405	0.735721	0.87336
ENSG00000117266-chr1:205055445:C:T	0.02333	0.00070731	0.000753095	rs4950978	0.0338531	0.0108421	0.00862183	0.409704	0.751035	0.892054
ENSG00000117266-chr1:205055729:C:T	-0.0199055	0.00442735	6.87187e-05	rs6656507	0.0277595	0.0136603	0.00872186	0.391259	0.64076	0.862751
ENSG00000117266-chr1:205056146:G:C	-0.000142481	-0.00133663	-6.65446e-06	rs3767295	0.0206024	0.0107341	0.00773958	0.717459	0.663797	0.898602
ENSG00000117266-chr1:205056259:C:A	0.00839709	0.00671069	0.00483763	rs3767296	0.0384857	0.024722	0.0187603	0.649402	0.620775	0.814408
ENSG00000117266-chr1:205056259:C:T	0.013708	0.0116192	0.00724057	rs3767296	0.0633608	0.0343649	0.0276165	0.63746	0.58723	0.787675
ENSG00000117266-chr1:205056367:GC:G	-0.00440807	-0.00634241	-0.00203196	rs201210831	0.0495363	0.0272578	0.0192055	0.67681	0.6315	0.843696
ENSG00000117266-chr1:205057123:C:T	0.00617433	0.00243433	0.00210868	rs147623854	0.0461944	0.0263869	0.0215737	0.662085	0.675198	0.855112
ENSG00000117266-chr1:205057326:T:C	5.48392e-05	4.79488e-05	2.87429e-05	rs112511985	0.0540687	0.0256509	0.0238075	0.692712	0.691114	0.870186
ENSG00000117266-chr1:205058262:C:T	0.000482328	-0.00486074	-0.000608482	rs9787172	0.0314023	0.0230329	0.0140355	0.684609	0.634992	0.864202
ENSG00000117266-chr1:205058433:G:T	0.000890739	-0.00192527	0.000242271	rs9787409	0.0199018	0.0108299	0.00768237	0.700614	0.643334	0.89829
ENSG00000117266-chr1:205058609:G:A	0.000890384	-0.00192542	0.000241623	rs2275697	0.0199014	0.0108298	0.00768139	0.700618	0.643333	0.898281
ENSG00000117266-chr1:205058662:A:C	0.00109243	-0.00357385	-0.000416105	rs114050151	0.0306632	0.0205668	0.0132804	0.682948	0.649011	0.871572
ENSG00000117266-chr1:205059024:A:AC	0.000771405	-0.000399833	0.000552781	NA	0.0343714	0.0118665	0.0107497	0.700066	0.694568	0.890786
ENSG00000117266-chr1:205059311:G:T	0.000496018	-0.00485187	-0.00059485	rs872379	0.0314079	0.0230205	0.0140303	0.684538	0.635071	0.864361
ENSG00000117266-chr1:205059453:C:G	0.0152441	-0.00153205	-0.00090757	rs2305278	0.03096	0.0118046	0.0101758	0.508986	0.692289	0.877785
ENSG00000117266-chr1:205059695:A:AG	0.000788419	-0.000395335	0.000563402	NA	0.0343959	0.0118713	0.010769	0.699961	0.694604	0.890626
ENSG00000117266-chr1:205059755:CAG:C	0.00179691	0.00249653	0.000974562	rs35182846	0.0319255	0.010932	0.00871257	0.703724	0.64639	0.877013
ENSG00000117266-chr1:205059787:C:T	-0.026162	0.00159117	-0.000921517	rs10793725	0.0316986	0.010801	0.00860216	0.337186	0.728436	0.890399
ENSG00000117266-chr1:205059846:C:A	0.00080743	-0.00193225	0.000230409	rs871423	0.0199067	0.0108382	0.0076792	0.701771	0.643268	0.898128
ENSG00000117266-chr1:205060726:A:G	0.000656826	0.000397391	0.000377303	rs11240345	0.0384255	0.0231387	0.0116661	0.6969	0.695462	0.879557
ENSG00000117266-chr1:205060943:G:A	0.000826762	-0.00193108	0.000238802	rs12037565	0.0199337	0.0108436	0.00769557	0.70146	0.64332	0.898208
ENSG00000117266-chr1:205060993:G:A	0.000339421	-0.00355043	-3.54979e-05	rs2242002	0.0207725	0.0135045	0.00860536	0.697303	0.608996	0.880099
ENSG00000117266-chr1:205061459:C:T	0.00120171	-0.00341236	-0.000372261	rs41310859	0.0305276	0.0200807	0.0131525	0.682427	0.650318	0.872649
ENSG00000117266-chr1:205061689:C:T	0.0125785	-0.00108395	-0.000227563	rs41264867	0.0331497	0.0157202	0.0122435	0.562867	0.690567	0.882013
ENSG00000117266-chr1:205061734:C:T	0.0169034	-0.000899839	-0.00059593	rs41264869	0.0327967	0.0114168	0.00998007	0.496953	0.708252	0.884781
ENSG00000117266-chr1:205061988:C:T	0.00884475	-0.00207362	0.000260075	rs2229866	0.0209137	0.00990932	0.00655591	0.565736	0.646245	0.895045
ENSG00000117266-chr1:205062616:G:A	0.0193113	-0.000836547	-0.00069131	rs2242001	0.0348509	0.0116392	0.0106233	0.472804	0.715423	0.883246
ENSG00000117266-chr1:205062641:G:A	0.0193324	-0.000836239	-0.000690977	rs2242000	0.0348707	0.0116419	0.0106269	0.472614	0.715474	0.883245
ENSG00000117266-chr1:205063910:A:G	0.00422406	0.00165199	0.0014362	rs116091351	0.0456472	0.0339305	0.0235063	0.670936	0.680731	0.858541
ENSG00000117266-chr1:205063978:G:A	0.00116047	-0.0034607	-0.00035676	rs76448911	0.0305726	0.020331	0.0131868	0.682799	0.650121	0.872635
ENSG00000117266-chr1:205063983:G:A	-0.0045089	-0.00368398	-0.00214783	rs77150959	0.0417463	0.0255421	0.0199751	0.675051	0.66159	0.85345
ENSG00000117266-chr1:205064128:G:C	-0.00449094	-0.00270848	-0.00251241	rs56944696	0.0542791	0.0345811	0.0218072	0.676206	0.675726	0.848
ENSG00000117266-chr1:205064155:G:A	0.00968886	-0.00263622	0.000145803	rs1470637	0.0214259	0.0107114	0.00679909	0.547547	0.635218	0.886855
ENSG00000117266-chr1:205064246:T:C	0.0101392	-0.00209667	0.00039612	rs2305277	0.0218206	0.0100858	0.00681992	0.54484	0.650014	0.895853
ENSG00000117266-chr1:205064390:C:G	-0.00148089	0.0029418	0.00249764	rs79431021	0.0361573	0.0216101	0.0185738	0.673521	0.665654	0.852942
ENSG00000117266-chr1:205065306:G:T	-0.000944166	-0.00076147	0.000162154	rs3901740	0.0205278	0.0100812	0.00764084	0.713316	0.678283	0.903435
ENSG00000117266-chr1:205065360:A:G	0.0110624	-0.00128593	-5.28643e-05	rs4460698	0.0230868	0.00939439	0.00672654	0.538339	0.681643	0.896384
ENSG00000117266-chr1:205065421:T:C	-0.000976407	0.0047695	0.00336116	rs79563528	0.0373842	0.0251105	0.0204473	0.671333	0.648848	0.840801
ENSG00000117266-chr1:205065424:C:T	-0.000943077	-0.00076211	0.000160324	rs11240346	0.0205255	0.0100806	0.00763834	0.713345	0.678272	0.903472
ENSG00000117266-chr1:205065505:C:T	0.000770122	0.00226127	0.000211771	rs78736346	0.0457564	0.021506	0.0178321	0.693943	0.670237	0.871052
ENSG00000117266-chr1:205065595:C:T	0.0090783	-0.000591479	0.000430737	rs11588412	0.0214276	0.00860963	0.00642012	0.57409	0.689996	0.908324
ENSG00000117266-chr1:205065724:A:ATGGCCTGCTGCACTGGTCAGGGCCGGTGGTC	0.0029626	0.00314766	0.00162586	NA	0.0396181	0.0125687	0.0154063	0.693693	0.634576	0.862592
ENSG00000117266-chr1:205066327:A:G	-0.0422555	0.000715766	-2.36783e-05	rs16937	0.0448809	0.0113158	0.0111217	0.257832	0.781994	0.895281
ENSG00000117266-chr1:205066912:T:TG	0.000646785	0.00071002	0.000387669	rs11430745	0.0300982	0.00861496	0.00745422	0.710719	0.693942	0.901627
ENSG00000117266-chr1:205067555:T:C	-0.00435394	-0.00367405	-0.00211604	rs3816401	0.0419622	0.0257086	0.0200822	0.676122	0.661783	0.853647
ENSG00000117266-chr1:205067698:A:G	-0.00620412	-0.000192634	-0.00115108	rs3767297	0.0226782	0.010141	0.00835522	0.635005	0.696905	0.886474
ENSG00000117266-chr1:205068065:G:C	-0.00268963	-0.0060998	-0.00196613	rs116549187	0.0338313	0.0260661	0.0156442	0.691287	0.628613	0.847444
ENSG00000117266-chr1:205068171:G:A	0.00737943	0.00300284	0.00260934	rs115850534	0.0521053	0.0376944	0.026642	0.655948	0.674006	0.848356
ENSG00000117266-chr1:205068226:G:A	0.0250364	-0.00112432	-0.000866524	rs3767298	0.039701	0.0125729	0.0120019	0.421844	0.722535	0.87844
ENSG00000117266-chr1:205068548:T:G	-0.0171704	-0.000836533	-0.00215164	rs6593920	0.0271938	0.00991752	0.00963265	0.462253	0.727765	0.866619
ENSG00000117266-chr1:205069603:C:T	-0.00357371	0.000140825	-0.00130082	rs2305275	0.0190776	0.00852735	0.00809322	0.672909	0.682503	0.886696
ENSG00000117266-chr1:205070081:C:A	-0.000860046	-0.00660541	-0.00153009	rs4951165	0.0299497	0.0231764	0.0135515	0.689498	0.603832	0.844821
ENSG00000117266-chr1:205070160:T:C	-0.028801	0.00614156	-0.00123289	rs12134724	0.0345557	0.0173475	0.0111725	0.315841	0.638387	0.856898
ENSG00000117266-chr1:205070167:A:C	0.0219946	-0.00154147	-0.000893203	rs56283998	0.0360993	0.0119081	0.0110219	0.437981	0.709526	0.877824
ENSG00000117266-chr1:205071090:T:C	-0.0043342	-0.00366795	-0.00210995	rs3738156	0.0419471	0.0256991	0.0200741	0.676245	0.661824	0.853708
ENSG00000117266-chr1:205071100:A:G	-0.00763315	-0.000990565	-0.00183292	rs4951166	0.0260528	0.0121281	0.0104944	0.623962	0.691703	0.86996
ENSG00000117266-chr1:205071598:A:G	-0.0121079	-0.00251452	-0.00278112	rs3753855	0.0292197	0.0132746	0.0116831	0.571931	0.668321	0.847939
ENSG00000117266-chr1:205071707:A:G	-0.012124	-0.00251702	-0.00278411	rs3820338	0.0292327	0.0132794	0.0116885	0.571738	0.668308	0.847875
ENSG00000117266-chr1:205071815:C:G	-0.0214255	0.00142379	-0.00142567	rs12117194	0.0305617	0.0103249	0.00894975	0.404611	0.704962	0.881781
ENSG00000117266-chr1:205071887:G:A	-0.0269813	0.00414796	-0.00169284	rs11240349	0.0334687	0.0145616	0.0106092	0.335708	0.666019	0.859821
ENSG00000117266-chr1:205072030:C:T	-0.00130525	-0.00381681	0.000204645	rs2229868	0.0207615	0.0132644	0.00882599	0.716077	0.598048	0.881366
ENSG00000117266-chr1:205072337:T:C	-0.024201	0.00634197	-0.0017965	rs6662930	0.0319134	0.0171562	0.0113298	0.358024	0.611331	0.847259
ENSG00000117266-chr1:205072352:C:T	0.00974548	0.00587771	0.00547671	rs56106622	0.0559318	0.0359454	0.022483	0.651812	0.652927	0.814008
ENSG00000117266-chr1:205072359:A:ATGGG	-0.0020614	-0.00133121	-0.00121965	rs10664521	0.0337615	0.0118979	0.0103172	0.696041	0.682788	0.878231
ENSG00000117266-chr1:205072414:T:C	0.0148442	-0.00366528	-0.00217742	rs3903399	0.0297639	0.0141608	0.0125111	0.496462	0.649681	0.847078
ENSG00000117266-chr1:205072824:C:T	-0.0262095	0.00589524	-0.00278359	rs6696846	0.0335902	0.0164882	0.0124485	0.345095	0.618131	0.829682
ENSG00000117266-chr1:205072914:C:A	-0.00213524	-0.00621551	-0.00153557	rs17344162	0.0320674	0.024399	0.0144739	0.696209	0.618843	0.849204
ENSG00000117266-chr1:205072987:C:T	0.00700925	-6.65662e-05	-9.36243e-05	rs56338794	0.0261824	0.0111255	0.00893816	0.625479	0.701835	0.896149
ENSG00000117266-chr1:205073455:C:T	0.0162649	-0.00249647	-0.00115932	rs1002926	0.0311654	0.0126227	0.0105003	0.489056	0.67529	0.868439
ENSG00000117266-chr1:205073712:G:A	-0.00337396	-0.00784352	-0.0020713	rs17416074	0.0338606	0.0283116	0.015793	0.68522	0.607996	0.83825
ENSG00000117266-chr1:205073811:C:T	0.00665093	-0.00153391	0.000465216	rs17416088	0.0228752	0.0107879	0.00789386	0.617046	0.660168	0.899879
ENSG00000117266-chr1:205074122:G:C	-0.0244824	0.00638125	-0.00182895	rs1042831	0.0321326	0.0172257	0.0113995	0.355703	0.611504	0.846273
ENSG00000117266-chr1:205075211:A:G	0.0134841	-0.00725953	0.000415591	rs11240351	0.0254134	0.0179058	0.00961712	0.479719	0.555107	0.843351
ENSG00000117266-chr1:205075226:G:A	-0.0124782	-0.0018626	-0.00210973	rs10900443	0.0296198	0.0124386	0.0105895	0.565473	0.684659	0.862804
ENSG00000117266-chr1:205075288:C:A	-0.0079553	-0.00135285	-0.00200224	rs10900444	0.0264017	0.0124632	0.0107894	0.621548	0.684772	0.866015
ENSG00000117266-chr1:205075374:A:G	0.00159223	-0.00293098	0.000934408	rs16855036	0.0277372	0.0177013	0.0125067	0.683882	0.647135	0.877691
ENSG00000117266-chr1:205075629:A:G	0.0019202	-0.002856	0.00133343	rs16855040	0.0280774	0.0178874	0.0132978	0.681393	0.647648	0.872182
ENSG00000117266-chr1:205075714:T:C	0.0181064	0.000245327	-0.000778849	rs28447128	0.0331567	0.0278471	0.0138491	0.483953	0.712381	0.869507
ENSG00000117266-chr1:205075738:G:C	-0.0124779	-0.0018624	-0.00210938	rs7518906	0.0296195	0.0124383	0.0105891	0.565476	0.684663	0.862812
ENSG00000117266-chr1:205075959:G:A	0.0129884	-0.00938461	-0.000330673	rs1572993	0.025281	0.0207668	0.0103093	0.478228	0.523591	0.814419
ENSG00000117266-chr1:205076212:G:A	0.00192128	-0.00285592	0.00133493	rs73081215	0.028079	0.0178885	0.0133017	0.681385	0.647648	0.872162
ENSG00000117266-chr1:205077766:T:C	0.0182079	-0.00272565	-0.00110421	rs16855045	0.0328745	0.0131488	0.0107182	0.468736	0.676046	0.867304
ENSG00000117266-chr1:205079255:T:C	-0.0173851	-0.0040343	-0.00316769	rs7523477	0.0344975	0.0154131	0.0125246	0.520272	0.651989	0.833944
ENSG00000117266-chr1:205079354:A:G	0.0182158	-0.00273876	-0.00113029	rs16855051	0.0328905	0.0131754	0.0107854	0.468645	0.675879	0.866899
ENSG00000117266-chr1:205079488:C:G	0.018216	-0.00273869	-0.00113015	rs16855053	0.0328907	0.0131753	0.0107852	0.468645	0.67588	0.866901
ENSG00000117266-chr1:205080243:T:TA	0.00567285	0.00773948	0.0028008	NA	0.0396669	0.0185056	0.0129518	0.668185	0.548573	0.804044
ENSG00000117266-chr1:205080255:A:G	-0.028269	0.00253921	-0.000192821	rs9651228	0.034382	0.0116687	0.00905747	0.327551	0.71328	0.886471
ENSG00000117266-chr1:205080272:T:C	0.00192058	-0.00285593	0.00133389	rs59809759	0.0280778	0.0178876	0.0132987	0.68139	0.647648	0.872176
ENSG00000117266-chr1:205080580:C:T	0.00192058	-0.00285593	0.00133389	rs73081219	0.0280778	0.0178876	0.0132987	0.68139	0.647648	0.872176
ENSG00000117266-chr1:205081647:A:G	-0.00977788	-0.00319261	-0.00276383	rs9651227	0.0283886	0.0145637	0.0120455	0.606503	0.650848	0.846057
ENSG00000117266-chr1:205081831:GAC:G	-0.00372327	0.000129065	-0.0023967	rs200309987	0.047979	0.0196476	0.0196636	0.680927	0.687953	0.858744
ENSG00000117266-chr1:205082583:G:C	-0.0326733	0.00720764	-0.0017466	rs11240352	0.0367689	0.0186866	0.0122057	0.284635	0.628513	0.838749
ENSG00000117266-chr1:205082700:TC:T	-0.0134263	-0.00818757	-0.00766297	rs11324648	0.0516342	0.0212678	0.0217023	0.625547	0.573366	0.764453
ENSG00000117266-chr1:205082743:C:T	-0.0282634	0.00252676	-0.000237244	rs6664397	0.0343785	0.011662	0.00906039	0.327673	0.713276	0.887087
ENSG00000117266-chr1:205082753:T:C	-0.00179476	-0.00132967	0.000237508	rs10900445	0.020584	0.0100052	0.00767704	0.703811	0.662736	0.902991
ENSG00000117266-chr1:205082848:A:G	0.002935	-0.00153091	3.83931e-05	rs116318905	0.0346074	0.0196541	0.0145877	0.672074	0.675966	0.878967
ENSG00000117266-chr1:205083018:A:C	0.00193487	-0.00285289	0.0013515	rs6677233	0.0280932	0.0178965	0.0133346	0.681281	0.647669	0.871935
ENSG00000117266-chr1:205083157:A:G	-0.000496866	-0.00250897	-0.000945578	rs45462698	0.0393175	0.0239496	0.0186455	0.693792	0.669861	0.865179
ENSG00000117266-chr1:205083595:C:T	0.00193597	-0.00285288	0.00135273	rs10494858	0.0280947	0.0178976	0.0133381	0.681272	0.647668	0.871919
ENSG00000117266-chr1:205083811:G:A	-0.0139212	-0.00313242	-0.00215315	rs4950979	0.0305671	0.0136883	0.0106561	0.550791	0.660659	0.855566
ENSG00000117266-chr1:205084022:A:G	0.00194947	-0.00284888	0.00136746	rs16855059	0.0281053	0.0179016	0.0133611	0.68117	0.647701	0.871714
ENSG00000117266-chr1:205084091:C:T	-0.0172366	-0.00399875	-0.00312879	rs4951168	0.0343451	0.0153519	0.0124508	0.521591	0.652321	0.834747
ENSG00000117266-chr1:205084548:A:T	0.000538211	-0.00340421	0.000251355	rs11808766	0.0276755	0.0182073	0.0120409	0.691981	0.642308	0.880777
ENSG00000117266-chr1:205084580:T:C	0.000878264	0.000905327	0.000928215	rs11809082	0.0308756	0.0235316	0.0139956	0.699694	0.686215	0.87193
ENSG00000117266-chr1:205084631:A:ACT	-0.000393541	-0.000388385	-0.000211497	rs61060413	0.0391293	0.0126775	0.0151205	0.702497	0.696441	0.889248
ENSG00000117266-chr1:205084954:A:G	0.00197245	0.00454074	0.000355172	rs73081224	0.0401539	0.027971	0.0186326	0.688418	0.652005	0.864076
ENSG00000117266-chr1:205084986:A:G	-0.033437	0.00860152	-0.00169174	rs7520752	0.0371942	0.0204178	0.0127305	0.277662	0.608422	0.831279
ENSG00000117266-chr1:205085130:C:G	0.00169733	-0.00397903	0.00124242	rs2369525	0.028688	0.019924	0.0139277	0.67982	0.633902	0.871116
ENSG00000117266-chr1:205085278:C:T	-0.0285976	0.00309835	9.68423e-05	rs2369526	0.0346156	0.0124229	0.00941985	0.323272	0.702791	0.877627
ENSG00000117266-chr1:205085437:C:G	-0.00300137	-0.00826721	-0.00211803	rs75914756	0.0338285	0.028222	0.0158588	0.68843	0.600114	0.834479
ENSG00000117266-chr1:205085701:G:A	0.00144937	0.00126423	0.000759535	rs12093688	0.0556806	0.0270534	0.0247167	0.688085	0.681824	0.863538
ENSG00000117266-chr1:205085751:A:C	-0.0357112	-0.00765491	-0.00604881	rs12139373	0.0383779	0.03099	0.0164863	0.288523	0.661024	0.750985
ENSG00000117266-chr1:205086034:T:C	-0.0123174	-0.00186329	-0.00212241	rs2197909	0.0294686	0.0124288	0.0106026	0.567374	0.684165	0.862583
ENSG00000117266-chr1:205086386:G:A	-0.000332733	-0.00247729	-0.000902907	rs3179299	0.0395185	0.0239905	0.0187126	0.692613	0.670106	0.865432
ENSG00000117266-chr1:205086501:T:C	-0.000330928	-0.0024771	-0.000902494	rs147327244	0.0395235	0.023992	0.0187145	0.692599	0.670108	0.865433
ENSG00000117266-chr1:205086821:G:A	-0.0172315	-0.00403905	-0.00319147	rs7537322	0.0343514	0.015413	0.0125514	0.521839	0.651415	0.833551
ENSG00000117266-chr1:205087173:A:G	-0.00198861	-0.00132719	0.000270681	rs11240353	0.0206396	0.0100217	0.00773333	0.700768	0.663023	0.902239
ENSG00000117266-chr1:205087348:T:C	-0.0166501	-0.00338819	-0.00282463	rs12409915	0.03372	0.0145527	0.0119774	0.525367	0.663342	0.843071
ENSG00000117266-chr1:205087397:C:T	-0.0338994	0.00925948	-0.00175168	rs1130311	0.0374466	0.0211576	0.0130482	0.273799	0.598797	0.826103
ENSG00000117266-chr1:205087716:T:TTA	-0.00192626	-0.00190211	-0.00103536	rs74848951	0.0400971	0.0133811	0.0157039	0.696218	0.668765	0.875322
ENSG00000117266-chr1:205088277:C:G	-0.000281074	-0.0024658	-0.000888882	rs16855072	0.0395547	0.0239933	0.0187227	0.692264	0.670192	0.865532
ENSG00000117266-chr1:205088354:A:T	0.00170236	-0.00397896	0.00124928	rs11240354	0.0286942	0.0199287	0.0139435	0.679781	0.633901	0.871028
ENSG00000117266-chr1:205089690:T:G	0.00139582	-0.00402318	0.000819965	rs7538830	0.0283944	0.0197278	0.0131189	0.681934	0.633591	0.876659
ENSG00000117266-chr1:205089938:G:A	-0.0285918	0.00304301	0.000123026	rs7546850	0.0346122	0.0123257	0.00943368	0.323437	0.704044	0.877835
ENSG00000117266-chr1:205090154:A:G	-0.0132795	-0.00251788	-0.0017535	rs7536902	0.0298082	0.0128132	0.00999954	0.555277	0.672498	0.866003
ENSG00000117266-chr1:205090678:A:G	0.00357053	0.00195452	0.00137586	rs10494859	0.0412292	0.0238551	0.0192719	0.677754	0.677218	0.862792
ENSG00000117266-chr1:205091075:C:T	-0.00245088	-0.0014705	-0.00137359	rs6673927	0.0487255	0.0239889	0.0197167	0.68588	0.682081	0.862117
ENSG00000117266-chr1:205092064:C:T	-0.035806	0.00906461	-0.00199975	rs10158848	0.0383749	0.0210214	0.0132887	0.260839	0.606961	0.821547
ENSG00000117266-chr1:205092406:C:A	0.0245193	-0.00346106	-0.00117532	rs74787661	0.0392114	0.0151514	0.01257	0.418644	0.678166	0.861341
ENSG00000117266-chr1:205092486:A:G	-0.0132429	-0.00251242	-0.00174813	rs10736840	0.0297659	0.0128018	0.00998762	0.555642	0.672509	0.866129
ENSG00000117266-chr1:205092750:T:C	-0.0101579	-0.00440021	-0.00350228	rs114770232	0.0449613	0.0267612	0.0214724	0.634832	0.658974	0.84042
ENSG00000117266-chr1:205093009:C:T	0.00358772	0.00195942	0.00138099	rs16855085	0.0412412	0.0238611	0.0192777	0.677646	0.677185	0.862743
ENSG00000117266-chr1:205093233:G:A	0.0134685	-0.0054521	-0.000816243	rs10900446	0.0256576	0.0154732	0.0090852	0.485963	0.596181	0.84344
ENSG00000117266-chr1:205093305:C:T	0.0243679	-0.00310529	-0.0010205	rs12033493	0.0390277	0.0146263	0.0122262	0.420446	0.683949	0.865442
ENSG00000117266-chr1:205093338:G:A	0.00104429	-0.00680927	-0.00153556	rs71633532	0.0298698	0.0232952	0.0139392	0.668948	0.599815	0.842687
ENSG00000117266-chr1:205093623:G:A	0.00175204	-0.00397509	0.00126027	rs7514286	0.0287231	0.0199322	0.0139569	0.679295	0.633945	0.870877
ENSG00000117266-chr1:205093733:A:G	-0.0304567	0.00303344	-0.000160014	rs6593921	0.03571	0.0124883	0.00960166	0.308343	0.708981	0.881412
ENSG00000117266-chr1:205094653:A:T	0.0065008	0.00564504	0.00340605	rs74798817	0.0635433	0.0336062	0.0290866	0.671714	0.65204	0.840203
ENSG00000117266-chr1:205094821:C:T	-0.00623474	0.00392369	0.000611458	rs3738154	0.019325	0.0118927	0.00729008	0.593324	0.586946	0.860544
ENSG00000117266-chr1:205095312:T:C	-0.0156956	-0.00322367	-0.0026518	rs1817001	0.0327223	0.0142458	0.0116465	0.534261	0.664227	0.846842
ENSG00000117266-chr1:205095370:GT:G	-0.00249003	-0.00193636	-0.00141706	NA	0.0350684	0.0130352	0.0112256	0.693328	0.671081	0.871922
ENSG00000117266-chr1:205095548:G:A	-0.0393356	0.0103295	-0.00289633	rs11576867	0.0400656	0.0225198	0.0145592	0.238237	0.593538	0.796342
ENSG00000117266-chr1:205096170:G:A	-0.0396965	0.0109291	-0.00291863	rs11240355	0.040222	0.0230845	0.0147726	0.23549	0.584935	0.792447
ENSG00000117266-chr1:205096605:G:T	-0.039696	0.0109289	-0.00292786	rs11577406	0.0402227	0.0230841	0.0147767	0.235509	0.58489	0.792285
ENSG00000117266-chr1:205097483:C:A	-0.00646918	-0.00152638	-0.00173561	rs151016156	0.0396958	0.0198074	0.017623	0.655463	0.683186	0.863488
ENSG00000117266-chr1:205097906:C:T	0.00202055	-0.00394974	0.00164638	rs2029139	0.0290123	0.0201446	0.0147438	0.677366	0.634105	0.865892
ENSG00000117266-chr1:205099381:T:C	-0.000187297	-0.00243917	-0.000861326	rs7553395	0.0395171	0.0239603	0.0186992	0.6917	0.670382	0.865793
ENSG00000117266-chr1:205099672:C:T	-0.0175009	-0.00253017	-0.00472886	rs150687190	0.0617566	0.0304282	0.02764	0.598445	0.677804	0.830913
ENSG00000117266-chr1:205100276:G:A	-0.00426737	-0.00167718	-4.23005e-05	rs11240356	0.0217123	0.0105298	0.00788105	0.668788	0.660274	0.89883
ENSG00000117266-chr1:205100299:C:G	-0.000149127	-0.00242812	-0.000850041	rs2050957	0.0394981	0.0239455	0.0186882	0.691473	0.670461	0.865903
ENSG00000117266-chr1:205100356:T:G	-0.00506064	-0.00196777	-0.00171089	rs111354064	0.045484	0.0338742	0.0234515	0.666037	0.679049	0.856506
ENSG00000117266-chr1:205101050:T:C	-0.0320347	0.00447276	0.000100901	rs11578293	0.0363356	0.0144911	0.0105311	0.290227	0.684281	0.864845
ENSG00000117266-chr1:205101394:C:T	-0.00190546	-0.00182353	-0.000242835	rs11240357	0.0201784	0.0103412	0.00734413	0.706434	0.649915	0.894624
ENSG00000117266-chr1:205101445:G:A	0.0130681	-0.00710222	-0.00155051	rs11240358	0.0254054	0.017932	0.0102633	0.483216	0.568247	0.817727
ENSG00000117266-chr1:205102016:C:T	0.00202106	-0.00394934	0.00164658	rs111540200	0.0290119	0.0201439	0.0147424	0.677362	0.634109	0.865888
ENSG00000117266-chr1:205102039:C:T	-0.0408433	0.015518	-0.00248523	rs6593922	0.0403669	0.0273182	0.0159918	0.222553	0.526134	0.774234
ENSG00000117266-chr1:205102082:G:C	0.000945022	0.00399165	0.000668952	rs140428055	0.033649	0.0251393	0.0151686	0.69953	0.654263	0.867231
ENSG00000117266-chr1:205102773:C:T	-0.00498444	-0.00193788	-0.0016849	rs113080615	0.0454303	0.0338404	0.023424	0.666469	0.67921	0.856725
ENSG00000117266-chr1:205103189:A:C	-0.00192781	-0.00182576	-0.000245349	rs10900447	0.0201876	0.0103457	0.00734731	0.706107	0.649911	0.894576
ENSG00000117266-chr1:205103497:A:G	-0.00273008	-0.0080735	-0.00186252	rs17416419	0.0336021	0.0279294	0.0156811	0.690248	0.601624	0.837689
ENSG00000117266-chr1:205104437:C:T	0.00580189	-0.000670128	-0.000431341	rs144614611	0.0391671	0.0207424	0.0161336	0.649149	0.688329	0.873208
ENSG00000117266-chr1:205104714:A:G	-0.0348733	0.00496963	9.72117e-05	rs12143085	0.0379649	0.0153573	0.0111194	0.269846	0.68283	0.860956
ENSG00000117266-chr1:205104890:T:C	-0.0164972	-0.0029002	-0.00261444	rs6683762	0.0334729	0.0139468	0.011625	0.524878	0.673211	0.848992
ENSG00000117266-chr1:205104891:G:A	0.00964059	0.0076342	0.00542911	rs6692170	0.0430848	0.018032	0.0163229	0.642498	0.552629	0.773635
ENSG00000117266-chr1:205104898:T:C	0.00202157	-0.00394772	0.00171482	rs113686936	0.0290509	0.0201839	0.0148809	0.677496	0.634114	0.865
ENSG00000117266-chr1:205104992:A:C	0.00203291	-0.00394844	0.0016611	rs73081248	0.0290244	0.0201522	0.0147718	0.677271	0.634115	0.8657
ENSG00000117266-chr1:205105296:C:T	-0.0372274	0.00936369	-0.00278457	rs3738155	0.0388893	0.0215395	0.0140591	0.250681	0.60429	0.804748
ENSG00000117266-chr1:205105488:C:G	0.0035753	0.00195588	0.00137728	rs73081250	0.0412323	0.0238567	0.0192734	0.677724	0.677209	0.862778
ENSG00000117266-chr1:205105594:A:T	0.00289335	0.0145109	0.00660781	rs77224007	0.0456511	0.0418425	0.0248113	0.674622	0.575431	0.782993
ENSG00000117266-chr1:205105726:C:A	-0.040621	0.0154607	-0.00248378	rs12125465	0.0402869	0.0272686	0.0159549	0.223992	0.526287	0.774723
ENSG00000117266-chr1:205106231:G:C	-0.0188431	-0.00307094	-0.0029345	rs4950981	0.0357979	0.0144549	0.0122703	0.502787	0.675572	0.842432
ENSG00000117266-chr1:205106424:G:A	0.00203326	-0.0039484	0.00166118	rs6698461	0.0290246	0.0201522	0.0147719	0.677267	0.634115	0.865699
ENSG00000117266-chr1:205106513:G:A	0.0122856	-0.00613344	-0.00133986	rs10900448	0.0246359	0.016399	0.00960765	0.495998	0.580318	0.82892
ENSG00000117266-chr1:205106579:CA:C	0.0113209	0.0146854	0.00543	rs112943386	0.0490356	0.0260534	0.0172436	0.615914	0.460788	0.719147
ENSG00000117266-chr1:205106811:T:C	-0.00465342	-0.00516142	-0.00222867	rs115446172	0.0353394	0.0254843	0.0164151	0.674082	0.643068	0.849401
ENSG00000117266-chr1:205107056:A:G	-0.000302683	-0.000183055	-0.000173585	rs114230634	0.0388288	0.0234564	0.0119518	0.698351	0.696808	0.881527
ENSG00000117266-chr1:205107089:C:T	-0.00920763	-0.00555436	-0.00519315	rs61822563	0.0530511	0.0340057	0.0207318	0.652209	0.65332	0.814127
ENSG00000117266-chr1:205107317:G:A	-0.000443712	-0.00251271	-0.000936968	rs4951170	0.0396323	0.0240551	0.0187686	0.693231	0.669858	0.86507
ENSG00000117266-chr1:205107531:G:C	-0.000461777	-0.00251782	-0.000942277	rs112220919	0.0396392	0.0240613	0.018773	0.693339	0.669822	0.86502
ENSG00000117266-chr1:205107623:A:G	-0.000263958	-0.000845319	-7.18275e-05	rs61822564	0.03589	0.0135603	0.0117457	0.70356	0.687949	0.889157
ENSG00000117266-chr1:205107905:T:C	0.021445	-0.00417493	-0.00179016	rs12022384	0.0355908	0.015658	0.0127952	0.433487	0.659625	0.848899
ENSG00000117266-chr1:205108204:T:C	-0.0404609	0.0154218	-0.00245833	rs61822565	0.0402286	0.0272364	0.0159249	0.22501	0.526459	0.775467
ENSG00000117266-chr1:205108888:C:A	0.00203693	-0.00394812	0.00166204	rs73081255	0.0290264	0.0201525	0.0147731	0.677232	0.634118	0.865688
ENSG00000117266-chr1:205109039:G:A	-0.00229141	-0.00139931	0.000191376	rs11240359	0.0207176	0.0100807	0.00769322	0.696842	0.661915	0.903469
ENSG00000117266-chr1:205109119:T:C	-0.0120573	-0.00240919	-0.00201736	rs4950982	0.0294643	0.0129909	0.0105018	0.573181	0.671853	0.862074
ENSG00000117266-chr1:205109532:T:C	-0.0317168	0.00446148	0.000122568	rs61822566	0.036185	0.0144587	0.0105256	0.292884	0.683451	0.864607
ENSG00000117266-chr1:205109597:T:C	-0.0406116	0.0154746	-0.00246852	rs61822567	0.0402946	0.027282	0.0159974	0.224129	0.526076	0.77493
ENSG00000117266-chr1:205110075:G:A	-0.040448	0.0154336	-0.002449	rs72757512	0.0402268	0.0272476	0.0159655	0.225107	0.526269	0.775583
ENSG00000117266-chr1:205110123:G:T	-0.045729	0.0198506	-0.00283796	rs112653854	0.042195	0.0306881	0.0177063	0.193664	0.482563	0.742983
ENSG00000117266-chr1:205110363:C:T	0.0020706	-0.00186979	-0.000222153	rs112411058	0.0398746	0.023635	0.0186576	0.677358	0.674517	0.871056
ENSG00000117266-chr1:205110469:A:T	0.00203693	-0.00394812	0.00166204	rs58768009	0.0290264	0.0201525	0.0147731	0.677232	0.634118	0.865688
ENSG00000117266-chr1:205110787:A:G	-0.031581	0.00445147	0.00012102	rs7553876	0.0361077	0.0144363	0.0104999	0.293924	0.683215	0.864691
ENSG00000117266-chr1:205111830:C:T	0.00203754	-0.00394813	0.00166286	rs6692582	0.0290271	0.0201531	0.014775	0.677227	0.634118	0.865677
ENSG00000117266-chr1:205111835:T:C	0.0212605	-0.00482271	-0.00204343	rs7514499	0.0355438	0.0166474	0.0132929	0.433835	0.648251	0.841283
ENSG00000117266-chr1:205112038:C:G	-0.0415871	0.0177394	-0.00248797	rs61822568	0.0406377	0.0291782	0.0167158	0.216962	0.500196	0.762284
ENSG00000117266-chr1:205112160:A:C	-0.000686433	-0.0025826	-0.00100878	rs112151593	0.0397456	0.0241465	0.0188362	0.694668	0.669363	0.864383
ENSG00000117266-chr1:205112195:G:A	0.00203693	-0.00394812	0.00166204	rs7525043	0.0290264	0.0201525	0.0147731	0.677232	0.634118	0.865688
ENSG00000117266-chr1:205112455:T:C	0.0210968	-0.00481092	-0.00204114	rs12027259	0.0354063	0.0166173	0.0132625	0.435264	0.647982	0.84136
ENSG00000117266-chr1:205113059:C:T	0.00203693	-0.00394812	0.00166204	rs2066305	0.0290264	0.0201525	0.0147731	0.677232	0.634118	0.865688
ENSG00000117266-chr1:205113197:C:T	-0.0170577	-0.00282413	-0.00244069	rs2185686	0.0339168	0.0138485	0.0113593	0.518299	0.676704	0.852129
ENSG00000117266-chr1:205113286:C:CT	0.0193811	0.0116881	0.010799	NA	0.0776507	0.0505635	0.0346121	0.621899	0.624589	0.773326
ENSG00000117266-chr1:205113315:GTC:G	-0.0199417	-0.0121256	-0.0112746	rs66870893	0.0596423	0.0254718	0.0259971	0.586523	0.522775	0.706523
ENSG00000117266-chr1:205113352:C:T	-0.00272498	-0.0080724	-0.0018613	rs74380055	0.0336013	0.027928	0.0156803	0.690289	0.601633	0.837704
ENSG00000117266-chr1:205113413:C:T	0.00203693	-0.00394812	0.00166204	rs73081267	0.0290264	0.0201525	0.0147731	0.677232	0.634118	0.865688
ENSG00000117266-chr1:205113445:A:G	0.00204262	-0.00408629	0.00167875	rs75964228	0.0291464	0.0205709	0.014911	0.676854	0.63305	0.865103
ENSG00000117266-chr1:205113848:C:T	-0.0415937	0.0177435	-0.00244253	rs12239712	0.0406397	0.0291846	0.0167035	0.216884	0.500332	0.762989
ENSG00000117266-chr1:205114009:T:G	-0.00854235	-0.0063634	-0.00389365	rs192291649	0.0469689	0.0310212	0.0233307	0.652914	0.642984	0.8341
ENSG00000117266-chr1:205114737:T:C	-0.037494	0.0106971	-0.00277336	rs11240360	0.0390364	0.022995	0.0144704	0.24813	0.585218	0.797679
ENSG00000117266-chr1:205114992:G:A	-0.0316833	0.0050511	0.000255718	rs7515178	0.0361942	0.0152685	0.0108372	0.292191	0.671685	0.857463
ENSG00000117266-chr1:205115575:C:T	0.00203435	-0.00394865	0.00165921	rs77546262	0.0290245	0.0201516	0.0147689	0.677251	0.634114	0.865725
ENSG00000117266-chr1:205116230:T:C	0.0206001	-0.00472434	-0.00194604	rs12025836	0.0349642	0.0164378	0.0129882	0.439689	0.647805	0.842901
ENSG00000117266-chr1:205116557:G:A	0.00203693	-0.00394812	0.00166204	rs112587548	0.0290264	0.0201525	0.0147731	0.677232	0.634118	0.865688
ENSG00000117266-chr1:205116656:A:G	0.00203162	-0.0039489	0.00165587	rs111528352	0.0290218	0.0201498	0.0147623	0.677272	0.634112	0.865769
ENSG00000117266-chr1:205117345:C:T	-0.0413521	0.0176439	-0.00280817	rs72757524	0.0405786	0.0290808	0.0167334	0.218892	0.499535	0.75778
ENSG00000117266-chr1:205118166:C:A	-0.0181345	-0.00316272	-0.00290771	rs4509642	0.0350128	0.0144365	0.0121671	0.509214	0.671881	0.842559
ENSG00000117266-chr1:205118555:A:T	0.0199717	-0.00404046	-0.00168732	rs61822618	0.0343114	0.0153164	0.0123324	0.446636	0.657575	0.850797
ENSG00000117266-chr1:205119102:T:C	-0.00100478	-0.000876056	-0.000526536	rs114446101	0.0557801	0.0271485	0.0247734	0.689315	0.684589	0.86518
ENSG00000117266-chr1:205119526:C:T	-0.00246074	-0.00147518	-0.00137929	rs74398105	0.0487019	0.0239807	0.0197007	0.685846	0.682052	0.862076
ENSG00000117266-chr1:205119985:C:T	0.00203693	-0.00394812	0.00166204	rs6593926	0.0290264	0.0201525	0.0147731	0.677232	0.634118	0.865688
ENSG00000117266-chr1:205120345:G:A	-0.00272498	-0.0080724	-0.0018613	rs78110766	0.0336013	0.027928	0.0156803	0.690289	0.601633	0.837704
ENSG00000117266-chr1:205120378:G:A	-0.00272498	-0.0080724	-0.0018613	rs78653208	0.0336013	0.027928	0.0156803	0.690289	0.601633	0.837704
ENSG00000117266-chr1:205120482:T:C	0.00203693	-0.00394812	0.00166204	rs73081276	0.0290264	0.0201525	0.0147731	0.677232	0.634118	0.865688
ENSG00000117266-chr1:205120690:G:A	-0.0180371	-0.0026376	-0.00490161	rs148983312	0.0628389	0.0307313	0.028083	0.596507	0.677062	0.829447
ENSG00000117266-chr1:205120849:T:C	0.00163621	-0.0019846	-0.000346516	rs4951175	0.0399043	0.0237317	0.0187034	0.680094	0.673682	0.869969
ENSG00000117266-chr1:205121029:T:C	0.00203693	-0.00394812	0.00166204	rs73081277	0.0290264	0.0201525	0.0147731	0.677232	0.634118	0.865688
ENSG00000117266-chr1:205121242:C:T	0.00308134	-0.000526078	0.00234105	rs73081279	0.0280455	0.0148665	0.0139343	0.678571	0.677786	0.860725
ENSG00000117266-chr1:205121305:G:A	0.0259147	-0.00427031	-0.00154464	rs1339321	0.038595	0.0159851	0.0129491	0.392562	0.669785	0.851224
ENSG00000117266-chr1:205121757:C:G	-0.0363605	0.00922289	-0.00267092	rs61822619	0.0385152	0.0213556	0.0138779	0.256763	0.604323	0.808107
ENSG00000117266-chr1:205121977:G:C	-0.0022636	-0.0018767	-0.00032594	rs12033568	0.0203358	0.0104325	0.0073949	0.701373	0.649555	0.893071
ENSG00000117266-chr1:205122174:G:A	0.00203693	-0.00394812	0.00166204	rs6688659	0.0290264	0.0201525	0.0147731	0.677232	0.634118	0.865688
ENSG00000117266-chr1:205122299:T:G	-0.0363051	0.00921357	-0.00266283	rs17344537	0.0384889	0.0213434	0.0138646	0.257138	0.604339	0.808337
ENSG00000117266-chr1:205122522:G:A	0.00314593	-0.000504031	0.00241137	rs6685922	0.0281369	0.0149189	0.0140917	0.678018	0.677905	0.859678
ENSG00000117266-chr1:205122602:T:A	0.00203693	-0.00394812	0.00166204	rs6698188	0.0290264	0.0201525	0.0147731	0.677232	0.634118	0.865688
ENSG00000117266-chr1:205123133:C:T	-0.0078874	-0.00614017	-0.00365974	rs6660183	0.0446172	0.029109	0.0220655	0.655896	0.641268	0.835485
ENSG00000117266-chr1:205123246:A:G	-0.0135672	-0.0028982	-0.00228305	rs6700182	0.0309229	0.013753	0.0110439	0.557455	0.665599	0.854959
ENSG00000117266-chr1:205123394:AGCACT:A	0.00710184	0.0101794	0.00337011	rs58061807	0.043156	0.021654	0.0144323	0.652946	0.516159	0.777923
ENSG00000117266-chr1:205123717:G:A	-0.00786228	-0.000712503	-0.00116422	rs2095854	0.0253236	0.0109023	0.00885568	0.617532	0.699338	0.884377
ENSG00000117266-chr1:205124125:G:A	-0.00403769	-0.00159608	-8.95793e-05	rs12760818	0.021552	0.0103926	0.00775879	0.672201	0.661937	0.898837
ENSG00000117266-chr1:205124286:C:T	-0.00540234	-0.00286894	-0.00200549	rs184800199	0.0392066	0.0239021	0.0187444	0.665506	0.669355	0.856897
ENSG00000117266-chr1:205124401:T:C	0.0178532	0.0107667	0.00995185	rs142250187	0.0751071	0.0488407	0.0332701	0.627079	0.629485	0.78045
ENSG00000117266-chr1:205125323:G:A	-0.00231645	-0.00187994	-0.000328152	rs4950985	0.0203563	0.0104396	0.00739806	0.700584	0.649586	0.893038
ENSG00000117266-chr1:205126279:T:C	-0.0143078	-0.00273388	-0.00236325	rs10900449	0.0315815	0.0136441	0.0112295	0.548525	0.671063	0.854442
ENSG00000117266-chr1:205126354:G:A	-0.00133871	-0.00277163	-0.00120267	rs113783590	0.0400676	0.0243986	0.0190261	0.695058	0.668029	0.862526
ENSG00000117266-chr1:205127767:T:C	-0.0450474	0.00498454	-0.00207864	rs12739846	0.0434043	0.0166405	0.0125468	0.215604	0.699846	0.838931
ENSG00000117266-chr1:205128188:C:T	-0.00475028	-0.00184924	-0.0016078	rs79128118	0.0454386	0.0338344	0.0234214	0.667849	0.679686	0.857316
ENSG00000117266-chr1:205128732:G:A	-0.00233219	-0.00121421	0.000192494	rs11583518	0.0206583	0.00985507	0.00757095	0.695672	0.667033	0.903884
ENSG00000117266-chr1:205128915:C:T	-0.00272469	-0.00144919	0.000108742	rs11587428	0.0208991	0.010148	0.00767502	0.690801	0.661878	0.902332
ENSG00000117266-chr1:205129591:C:A	-0.0361188	-0.0158782	-0.0137896	rs144659216	0.0929711	0.0637215	0.0475737	0.544458	0.617174	0.764859
ENSG00000117266-chr1:205129621:G:A	0.00221738	0.00192619	0.00116182	rs76192528	0.0589646	0.0299327	0.0265647	0.685018	0.677283	0.858856
ENSG00000117266-chr1:205129788:C:A	0.00119271	-0.00209838	-0.000472829	rs77261951	0.0398703	0.0238086	0.0187253	0.682885	0.672858	0.868911
ENSG00000117266-chr1:205130134:G:A	0.00117713	-0.00210249	-0.000477301	rs75473561	0.0398712	0.023812	0.018727	0.682982	0.672828	0.868872
ENSG00000117266-chr1:205130484:G:A	-0.000622754	-0.000555098	-0.00032716	rs115302162	0.0479791	0.0203199	0.0203397	0.694137	0.689402	0.873813
ENSG00000117266-chr1:205130831:C:A	0.0166256	-0.00886307	-0.0024897	rs3862948	0.0301787	0.021576	0.0131876	0.453057	0.567263	0.800135
ENSG00000117266-chr1:205130869:CT:C	-0.00227782	-0.000462758	-0.00143782	rs11337406	0.0363097	0.0130325	0.012147	0.691197	0.699922	0.875184
ENSG00000117266-chr1:205131114:T:A	-0.00273217	-0.00145765	8.29348e-05	rs12756757	0.0208975	0.0101508	0.00764843	0.690829	0.66176	0.901948
ENSG00000117266-chr1:205131352:G:A	-0.0439123	0.00306879	-0.00245888	rs6675633	0.042875	0.0146601	0.0121762	0.223984	0.731669	0.841112
ENSG00000117266-chr1:205132364:G:A	-0.00454431	-0.00176996	-0.00153886	rs76500760	0.0453868	0.0337965	0.0233917	0.669036	0.68011	0.85786
ENSG00000117266-chr1:205132426:G:A	0.0166527	-0.00658103	-0.000337975	rs61822621	0.0290618	0.0181313	0.010265	0.454538	0.593036	0.843274
ENSG00000117266-chr1:205133598:A:ATTTG	-0.0239929	-0.0210867	-0.0125312	NA	0.0758958	0.0343657	0.0348473	0.562157	0.434529	0.660844
ENSG00000117266-chr1:205133785:AT:A	0.00125287	0.000757961	0.000719515	rs34290607	0.0386718	0.0233367	0.0118339	0.693658	0.692407	0.874726
ENSG00000117266-chr1:205133895:T:C	-0.00274296	-0.00145866	8.16949e-05	rs11240363	0.0209021	0.0101525	0.00764909	0.690674	0.661762	0.901926
ENSG00000117266-chr1:205133942:A:T	-0.0450614	0.00502771	-0.00200177	rs3862949	0.0434012	0.0167044	0.0124876	0.215379	0.699738	0.840169
ENSG00000117266-chr1:205133963:T:C	-0.0318403	-0.0139342	-0.0121021	rs188874152	0.0883894	0.06052	0.0451145	0.560419	0.625808	0.777812
ENSG00000117266-chr1:205134281:T:C	-0.0148335	-0.00289633	-0.00258471	rs3851291	0.0321136	0.0139306	0.0116085	0.543545	0.668881	0.849879
ENSG00000117266-chr1:205134334:A:G	-0.00818884	-0.000817192	-0.00136075	rs3851292	0.0256954	0.0110991	0.00923655	0.614108	0.697536	0.880318
ENSG00000117266-chr1:205135422:T:C	-0.0119008	-0.00115219	-0.00195215	rs4330974	0.0290018	0.0118569	0.0103858	0.569137	0.698642	0.868059
ENSG00000117266-chr1:205135460:C:G	0.00385867	0.00232858	0.00218376	rs61634798	0.0455095	0.0284942	0.0163464	0.678616	0.678165	0.852165
ENSG00000117266-chr1:205135933:C:T	-0.00182152	-0.00291253	-0.00134691	rs78947763	0.0403195	0.0245902	0.019173	0.692007	0.667041	0.861143
ENSG00000117266-chr1:205136666:G:A	-0.00460469	-0.0103388	-0.00299101	rs79250457	0.0375828	0.0345828	0.0181404	0.675521	0.596495	0.823117
ENSG00000117266-chr1:205136789:C:G	-0.0439978	0.00307168	-0.00246405	rs11240364	0.0429064	0.0146704	0.0121875	0.22346	0.731794	0.840949
ENSG00000117266-chr1:205136853:A:G	-0.0357071	0.0091158	-0.00258167	rs12130384	0.0382005	0.0212144	0.0137348	0.2612	0.604433	0.8107
ENSG00000117266-chr1:205136902:C:A	-0.0200223	-0.00312699	-0.00330836	rs11240365	0.0367424	0.0146605	0.0129048	0.491081	0.676461	0.835739
ENSG00000117266-chr1:205137110:C:G	-0.0445038	0.00390766	-0.0024153	rs10900450	0.0431517	0.0155131	0.0124087	0.219808	0.716997	0.837982
ENSG00000117266-chr1:205137154:A:G	-0.0161738	-0.00451142	-0.00352846	rs10900451	0.0337136	0.0161512	0.0131839	0.535746	0.639463	0.826293
ENSG00000117266-chr1:205137240:G:A	0.00161735	0.0014157	0.000847776	rs113225128	0.0539221	0.0255023	0.0237229	0.688202	0.680758	0.864028
ENSG00000117266-chr1:205137845:C:T	-0.00207661	-0.00130273	-0.00115698	rs77309551	0.0483397	0.0238145	0.0194662	0.687317	0.683306	0.864033
ENSG00000117266-chr1:205138048:C:T	0.00314505	0.00149087	0.00112354	rs16855146	0.0396497	0.0215578	0.0180987	0.680234	0.681042	0.867041
ENSG00000117266-chr1:205138350:C:T	-0.0443729	0.00390149	-0.0024062	rs10751429	0.0431	0.0154963	0.0123899	0.220561	0.71685	0.838261
ENSG00000117266-chr1:205138369:A:G	-0.044536	0.00390917	-0.00241814	rs10751430	0.0431664	0.0155173	0.0124138	0.21964	0.717023	0.837903
ENSG00000117266-chr1:205138601:G:A	-0.00100478	-0.000876056	-0.000526536	rs11240366	0.0557801	0.0271485	0.0247734	0.689315	0.684589	0.86518
ENSG00000117266-chr1:205138665:G:A	0.0174471	-0.0073935	-0.000423038	rs12039805	0.029793	0.0192116	0.0107389	0.444134	0.582	0.835228
ENSG00000117266-chr1:205138955:C:T	-0.0384451	0.0141531	-0.0024282	rs4092141	0.0394376	0.0262918	0.0153572	0.238978	0.539914	0.784476
ENSG00000117266-chr1:205139041:G:A	0.00559795	-0.000610303	-0.000406447	rs61822625	0.0252375	0.0110842	0.0089392	0.640159	0.69002	0.890962
ENSG00000117266-chr1:205139052:C:A	0.000920743	-0.0010514	-0.000201676	rs11240367	0.0364756	0.0189836	0.0162953	0.689867	0.682424	0.877349
ENSG00000117266-chr1:205139265:T:G	-0.0355715	0.00909396	-0.00257005	rs4394715	0.0381395	0.0211854	0.0137102	0.262182	0.604397	0.811114
ENSG00000117266-chr1:205139399:G:GA	-0.000583334	-0.0023083	-0.000138934	rs5780269	0.0342131	0.0122828	0.0102998	0.702454	0.654102	0.885854
ENSG00000117266-chr1:205139423:A:G	-0.00788043	-0.000797119	-0.00133871	rs2369645	0.0254281	0.0110418	0.00917664	0.618078	0.697246	0.880797
ENSG00000117266-chr1:205139726:T:A	-0.00437092	-0.0102792	-0.00270031	rs7530346	0.0357006	0.032244	0.0169889	0.67642	0.586346	0.821659
ENSG00000117266-chr1:205139891:T:A	0.0172515	-0.00667553	-0.000335516	rs7530217	0.029529	0.018305	0.0103828	0.447854	0.593848	0.842639
ENSG00000117266-chr1:205139954:G:A	-0.00252508	-0.00191392	-0.000380195	rs12751493	0.0204525	0.0104993	0.00743904	0.697648	0.649318	0.892033
ENSG00000117266-chr1:205140372:C:T	-0.00721905	-0.00287065	-0.00249508	rs188249176	0.0491961	0.0360732	0.0252676	0.655092	0.674395	0.84953
ENSG00000117266-chr1:205140986:G:A	-0.00206696	-0.0029846	-0.0014205	rs75771029	0.0404541	0.0246899	0.0192505	0.690459	0.666538	0.860435
ENSG00000117266-chr1:205141324:T:C	-0.045179	0.00498791	-0.0021339	rs6593924	0.0434448	0.0166605	0.012591	0.214826	0.699814	0.837755
ENSG00000117266-chr1:205141789:C:A	-0.0144869	-0.00286168	-0.00255956	rs3902193	0.0317715	0.0138547	0.0115433	0.547154	0.66864	0.850494
ENSG00000117266-chr1:205141801:T:C	-0.00771364	-0.000782079	-0.00131837	rs11240368	0.0252781	0.0110033	0.00912751	0.620193	0.697199	0.881228
ENSG00000117266-chr1:205141818:T:C	-0.0440535	0.00307168	-0.00248146	rs12136320	0.0429239	0.01468	0.0122064	0.22311	0.731822	0.840556
ENSG00000117266-chr1:205142147:T:C	0.0226145	-0.00844388	-0.000306618	rs16855154	0.0334001	0.020972	0.0117782	0.390305	0.585831	0.830224
ENSG00000117266-chr1:205142633:A:C	-0.0353873	0.00906341	-0.00253244	rs2836	0.0380451	0.0211447	0.0136606	0.263399	0.604505	0.812074
ENSG00000117266-chr1:205142722:G:A	-0.00100478	-0.000876056	-0.000526536	rs12089690	0.0557801	0.0271485	0.0247734	0.689315	0.684589	0.86518
ENSG00000117266-chr1:205143238:C:T	-0.00801523	-0.0061822	-0.00369973	rs149866019	0.0446999	0.0291724	0.0221152	0.655058	0.640975	0.835061
ENSG00000117266-chr1:205143783:T:C	0.0226961	-0.00844972	-6.11778e-05	rs3795556	0.0334659	0.0209479	0.0117794	0.389902	0.584629	0.833046
ENSG00000117266-chr1:205144467:A:C	-0.00227989	-0.00189165	-0.00035449	rs12037322	0.0203818	0.0104575	0.00741126	0.701219	0.649386	0.892494
ENSG00000117266-chr1:205144468:G:A	-0.0026007	-0.00192358	-0.000392784	rs12040428	0.0204884	0.0105177	0.00745218	0.696555	0.649275	0.891788
ENSG00000117266-chr1:205144705:A:G	0.0227013	-0.00845399	-6.17805e-05	rs3183297	0.0334711	0.0209546	0.0117936	0.389861	0.58458	0.833003
ENSG00000117266-chr1:205145365:TATC:T	-0.000667874	-0.0023287	-0.000192236	rs36093419	0.0341666	0.0122998	0.0102678	0.702926	0.653867	0.885174
ENSG00000117266-chr1:205145620:C:T	-0.00267498	-0.00103108	-0.000896617	rs141333991	0.0436363	0.0327458	0.0225292	0.679591	0.684082	0.86339
ENSG00000117266-chr1:205145745:C:G	0.0147232	0.00250567	0.00214736	rs12048743	0.0261316	0.0202319	0.0104434	0.500445	0.687503	0.851771
ENSG00000117266-chr1:205145971:G:A	-0.0361129	0.010438	-0.00257275	rs11240369	0.0384064	0.0226909	0.0141678	0.257437	0.585841	0.803498
ENSG00000117266-chr1:205146022:C:A	0.0179424	-0.00770941	-0.00044865	rs1061132	0.0302106	0.0198521	0.0109661	0.438853	0.580656	0.833191
ENSG00000117266-chr1:205146300:C:T	-0.00262486	-0.00192604	-0.000395488	rs10900452	0.0204983	0.0105226	0.00745588	0.696201	0.64927	0.891736
ENSG00000117266-chr1:205146611:G:A	-0.0139097	-0.0138482	-0.00718809	rs11808879	0.0506905	0.0265677	0.0192339	0.607814	0.489147	0.718508
ENSG00000117266-chr1:205147507:A:T	-0.00263072	-0.00192671	-0.000396352	rs11367	0.0205008	0.0105238	0.00745666	0.696116	0.649268	0.89172
ENSG00000117266-chr1:205149059:C:T	-0.0421614	0.00358057	-0.00228629	rs10900453	0.0422043	0.0150554	0.0120491	0.234075	0.718413	0.843162
ENSG00000117266-chr1:205149208:T:G	-0.0384159	-0.00963705	-0.00789757	rs11240370	0.0395844	0.033135	0.0183615	0.270737	0.63693	0.714918
ENSG00000117266-chr1:205149313:T:C	-0.0377263	0.0133092	-0.00269638	rs61822626	0.0391502	0.0254925	0.0152081	0.244613	0.548141	0.784911
ENSG00000117266-chr1:205149985:T:C	0.023796	-0.0038618	-0.00132883	rs16855186	0.0367651	0.0152252	0.0121753	0.409335	0.671237	0.856374
ENSG00000117266-chr1:205150434:GC:G	-0.000265825	-0.00223952	6.18673e-05	rs67001092	0.0344697	0.012242	0.0104841	0.700645	0.654837	0.888229
ENSG00000117266-chr1:205150453:C:T	-0.00266081	-0.00192997	-0.000400108	rs12120595	0.0205137	0.0105303	0.00746139	0.695676	0.649259	0.891647
ENSG00000117266-chr1:205150853:C:T	-0.00410861	-0.0016155	-0.000131846	rs3851295	0.0215935	0.0104155	0.00774566	0.671361	0.661751	0.898127
ENSG00000117266-chr1:205151466:T:TTTG	0.00205534	0.00179163	0.00107705	NA	0.0563717	0.0276463	0.0251049	0.686131	0.677994	0.860762
ENSG00000117266-chr1:205151512:C:T	0.018111	-0.00773718	-0.000439305	rs6664360	0.0303439	0.0198986	0.0109969	0.437106	0.580825	0.833134
ENSG00000117266-chr1:205152420:A:G	-0.0144699	-0.00285291	-0.00254655	rs6703574	0.031751	0.0138398	0.0115217	0.547285	0.668793	0.850756
ENSG00000117266-chr1:205152535:A:G	0.00564122	-0.00139537	0.000938361	rs78208329	0.0355096	0.0204964	0.0152203	0.650155	0.675578	0.872994
ENSG00000117266-chr1:205153108:C:T	-0.00280529	-0.00769001	-0.00195936	rs17344804	0.033126	0.0264199	0.0151035	0.690474	0.601714	0.837313
ENSG00000117266-chr1:205153292:C:G	-0.0350316	0.00900024	-0.00242266	rs12123773	0.037862	0.0210599	0.0135242	0.265736	0.604966	0.814623
ENSG00000117266-chr1:205153401:A:G	-0.0451784	0.00498837	-0.00212871	rs12142514	0.0434445	0.0166602	0.012588	0.214824	0.699835	0.837855
ENSG00000117266-chr1:205153699:A:ACTTT	0.00113491	0.00108021	0.000604302	rs34797971	0.0411645	0.0143925	0.0163519	0.697705	0.684344	0.880076
ENSG00000117266-chr1:205153767:G:A	-0.0350035	0.00899512	-0.0023919	rs113699533	0.0378452	0.0210528	0.0134989	0.265878	0.605123	0.815229
ENSG00000117266-chr1:205153834:G:T	-0.00274397	-0.00102893	-0.000895254	rs142676176	0.041232	0.0313811	0.0214012	0.679308	0.684275	0.864646
ENSG00000117266-chr1:205153892:TCGGTAGAGACAGGG:T	-0.0072421	-0.00625731	-0.00379622	rs1657480248	0.0709734	0.0402502	0.0332633	0.670482	0.654258	0.83843
ENSG00000117266-chr1:205153893:C:T	-0.000275549	-9.7918e-05	-0.000172452	rs11240371	0.0327708	0.0111478	0.0095457	0.706002	0.705702	0.897181
ENSG00000117266-chr1:205153933:C:T	-0.00266238	-0.00193972	-0.00042365	rs10900454	0.0205214	0.0105421	0.00746328	0.695757	0.649099	0.891207
ENSG00000117266-chr1:205154202:G:C	-0.00504054	-0.00524066	-0.00231038	rs115315450	0.0353569	0.0255315	0.0163885	0.670853	0.642386	0.848399
ENSG00000117266-chr1:205154406:T:C	-0.0450589	0.00498091	-0.00212077	rs10900455	0.0434017	0.016644	0.0125712	0.215522	0.699715	0.838115
ENSG00000117266-chr1:205154425:C:A	-0.00527063	-0.00366661	-0.00208277	rs74351295	0.0357202	0.0214865	0.0154612	0.668042	0.656826	0.855086
ENSG00000117266-chr1:205155046:G:A	0.0219947	-0.0073047	4.85641e-05	rs61822627	0.0328687	0.0193466	0.0112011	0.397876	0.599315	0.842904
ENSG00000117266-chr1:205155316:G:C	0.0218442	-0.00700476	8.12409e-05	rs61822628	0.0327315	0.0189856	0.0110567	0.399866	0.604048	0.845832
ENSG00000117266-chr1:205155416:T:C	-0.010443	-0.00265029	-0.00220557	rs12728202	0.0285271	0.0134479	0.0109728	0.595417	0.662624	0.857842
ENSG00000117266-chr1:205155669:T:A	-0.00707491	-0.00426753	-0.00398203	rs7541409	0.0517557	0.0329704	0.0201231	0.663911	0.664314	0.831196
ENSG00000117266-chr1:205155743:G:A	0.0174786	-0.00644491	-0.000271207	rs7529665	0.0296769	0.0180335	0.0103	0.446135	0.598779	0.845571
ENSG00000117266-chr1:205156056:A:G	-0.00268272	-0.0031666	-0.00160584	rs113667102	0.0408076	0.0249457	0.0194522	0.686585	0.665272	0.858647
ENSG00000117266-chr1:205156534:T:C	0.0226709	-0.0111395	-0.00272821	rs7538328	0.0343812	0.0245313	0.0147048	0.389823	0.555817	0.783452
ENSG00000117266-chr1:205156731:G:A	-0.00261456	-0.00193291	-0.000410145	rs12410409	0.0205258	0.0105339	0.00746144	0.696403	0.649193	0.891438
ENSG00000117266-chr1:205157591:C:A	0.0190444	0.0155158	0.00936536	rs141235885	0.0668495	0.0494155	0.0351519	0.612027	0.594503	0.782486
ENSG00000117266-chr1:205157920:G:T	-0.00259672	-0.00193148	-0.000408088	rs4951173	0.0205255	0.0105318	0.00746062	0.696659	0.649204	0.891471
ENSG00000117266-chr1:205158931:C:T	-0.0450163	0.00574639	-0.0020055	rs10751431	0.0434092	0.0175297	0.0127832	0.215202	0.6862	0.836046
ENSG00000117266-chr1:205159087:A:T	-0.036205	-0.0082637	-0.00664548	rs12142402	0.0385277	0.0315566	0.0170978	0.284821	0.652985	0.739608
ENSG00000117266-chr1:205160191:G:A	0.0216708	-0.00721644	0.000175302	rs1062715	0.0326421	0.0192085	0.0111505	0.401345	0.598885	0.845032
ENSG00000117266-chr1:205160788:GT:G	0.00445931	0.00269077	0.00252101	NA	0.0465549	0.0292561	0.0169932	0.675709	0.675429	0.847987
ENSG00000117266-chr1:205161285:A:G	-0.00473426	-0.00187477	-0.00152728	rs3851294	0.0259499	0.0135528	0.010643	0.666392	0.670244	0.871142
ENSG00000117266-chr1:205163250:A:G	-0.00397242	-0.000566465	-0.00120789	rs6684220	0.0235262	0.0114688	0.00940312	0.670333	0.693953	0.881693
ENSG00000117266-chr1:205163297:G:A	-0.00569784	-0.00135774	-0.00153057	rs138619004	0.0390392	0.0195958	0.017344	0.66089	0.684485	0.865763
ENSG00000117266-chr1:205163369:A:G	-0.0439523	0.0049196	-0.00199686	rs34427020	0.0429734	0.0164967	0.0124042	0.221847	0.698766	0.84144
ENSG00000117266-chr1:205163376:C:A	0.0219516	-0.00827822	5.28712e-05	rs11804620	0.0329527	0.0206898	0.0116516	0.397332	0.583962	0.835509
ENSG00000117266-chr1:205163896:G:T	-0.00693554	-0.00601699	-0.00363383	rs77626160	0.0649409	0.0347942	0.0298622	0.67041	0.650362	0.838359
ENSG00000117266-chr1:205164041:T:C	0.00614863	-0.000594343	-0.00036954	rs61822658	0.0256644	0.0112005	0.00904122	0.633272	0.690795	0.891048
ENSG00000117266-chr1:205164748:A:G	-0.00251724	-0.00194716	-0.000448851	rs12410216	0.0205344	0.0105517	0.00747424	0.698013	0.648853	0.890649
ENSG00000117266-chr1:205164957:T:C	-0.0372334	-0.0163933	-0.0142367	rs191680527	0.094252	0.0645987	0.0482547	0.540643	0.614989	0.761591
ENSG00000117266-chr1:205164962:T:C	0.021828	-0.00825613	4.5413e-05	rs11811115	0.0328564	0.0206555	0.0116266	0.398446	0.583893	0.835556
ENSG00000117266-chr1:205165156:C:T	-0.00483712	-0.00168294	-0.000180119	rs12124449	0.0221623	0.0105732	0.00786606	0.660917	0.662393	0.896995
ENSG00000117266-chr1:205165701:T:C	0.02177	-0.00824659	4.07467e-05	rs12048416	0.0328127	0.0206406	0.0116166	0.398981	0.58385	0.835557
ENSG00000117266-chr1:205165859:T:C	0.0206362	-0.00644091	0.000168167	rs12048453	0.0318012	0.0179928	0.0106565	0.412162	0.607373	0.8508
ENSG00000117266-chr1:205166306:A:G	0.0237924	-0.00216293	0.000824857	rs4950984	0.0356135	0.0126365	0.009731	0.406979	0.695791	0.886463
ENSG00000117266-chr1:205166472:A:C	-0.00244567	-0.00147862	-0.00140065	rs11240373	0.0400939	0.0244588	0.012798	0.686674	0.685807	0.864188
ENSG00000117266-chr1:205166755:T:A	-0.00692544	-0.0071436	-0.00261404	rs11591088	0.0346836	0.0255644	0.0160757	0.654523	0.611653	0.834588
ENSG00000117266-chr1:205167800:T:C	-0.0136607	-0.00204074	-0.00190886	rs11240374	0.030742	0.0126765	0.010398	0.552219	0.684533	0.865537
ENSG00000117266-chr1:205168450:G:A	-0.0410055	0.00746833	-0.00138383	rs4951172	0.0415291	0.0193295	0.0127037	0.234704	0.649398	0.839777
ENSG00000117266-chr1:205169193:G:C	0.00632601	0.00299833	0.00178215	rs35845538	0.0340578	0.0182237	0.0139099	0.656327	0.661493	0.861208
ENSG00000117266-chr1:205169862:G:A	0.00300674	-0.000705557	0.000340794	rs76346293	0.0393424	0.0221629	0.0181001	0.674261	0.684666	0.875116
ENSG00000117266-chr1:205170043:AAAG:A	0.00722963	0.0109554	0.00324415	rs148118687	0.061373	0.0413637	0.0246522	0.663741	0.614344	0.825277
ENSG00000117266-chr1:205170676:A:G	-0.0136485	-0.00203918	-0.00190712	rs2887527	0.0307294	0.0126731	0.0103943	0.552346	0.684534	0.865576
ENSG00000117266-chr1:205171175:G:A	0.00289416	-0.00075971	0.000296515	rs112802728	0.0390722	0.0217891	0.0179061	0.674992	0.684237	0.875973
ENSG00000117266-chr1:205171177:C:T	-0.0418325	0.00517548	-0.00188777	rs12130817	0.0418223	0.0168279	0.0121945	0.231942	0.690807	0.84291
ENSG00000117266-chr1:205171308:G:A	-0.0337118	0.0131141	-0.00161285	rs12123922	0.0371366	0.025345	0.0142311	0.269846	0.544231	0.80718
ENSG00000117266-chr1:205171479:C:CTTTGAGG	0.00542619	0.00542795	0.00292564	NA	0.0447867	0.0159749	0.0184268	0.676229	0.59277	0.829618
ENSG00000117266-chr1:205171958:TATTG:T	0.00467969	0.0055307	0.00247106	NA	0.0366271	0.0155944	0.0116429	0.679367	0.586898	0.828015
ENSG00000117266-chr1:205172104:G:A	-0.0466374	0.00689211	-0.000378151	rs7512022	0.0433218	0.0188924	0.0128922	0.198993	0.680194	0.853847
ENSG00000117266-chr1:205172245:C:T	0.00292059	-0.000725888	0.000316977	rs113964447	0.0392946	0.022157	0.0180845	0.67483	0.684521	0.875337
ENSG00000117266-chr1:205172300:G:GT	-0.00303467	-0.00263381	-0.00159005	rs200894364	0.060322	0.031104	0.0273248	0.682493	0.672788	0.855302
ENSG00000117266-chr1:205172464:TA:T	0.00871789	0.00792533	0.00476078	rs34267167	0.0419009	0.0188008	0.0151694	0.647791	0.551578	0.779569
ENSG00000117266-chr1:205173136:G:A	-0.036698	-0.0161254	-0.014004	rs188383412	0.0932175	0.0639725	0.0477372	0.541611	0.61583	0.762785
ENSG00000117266-chr1:205173718:C:T	0.00178179	0.00155343	0.000933708	rs114063211	0.0561224	0.0274346	0.0249651	0.686992	0.679716	0.861974
ENSG00000117266-chr1:205173719:G:A	-0.0315358	0.00961834	-0.00157509	rs61822659	0.0359864	0.0216334	0.0128535	0.288833	0.588234	0.828724
ENSG00000117266-chr1:205174242:A:C	-0.00422181	-0.000775408	-0.00129954	rs12023022	0.0236965	0.0115628	0.00953056	0.668064	0.689933	0.879703
ENSG00000117266-chr1:205174341:T:C	-0.0430936	0.0045475	-0.00202668	rs12735417	0.0423303	0.0161665	0.0121724	0.225036	0.704949	0.842932
ENSG00000117266-chr1:205174832:G:A	0.00205534	0.00179163	0.00107705	rs141146957	0.0563717	0.0276463	0.0251049	0.686131	0.677994	0.860762
ENSG00000117266-chr1:205174886:C:T	-0.0484104	0.00707838	-0.000295086	rs11240375	0.0439361	0.0191737	0.0131226	0.189489	0.681489	0.851892
ENSG00000117266-chr1:205175235:G:T	-0.0315251	0.00961626	-0.00157535	rs11579220	0.0359827	0.0216307	0.0128516	0.288934	0.588223	0.828738
ENSG00000117266-chr1:205175877:C:T	-0.048882	0.00712012	-0.000306954	rs10900456	0.0440943	0.01924	0.013183	0.187055	0.681791	0.851802
ENSG00000117266-chr1:205176295:T:C	-0.0487778	0.00611854	-0.00188446	rs3925316	0.0447005	0.0182745	0.0130506	0.194127	0.69058	0.834114
ENSG00000117266-chr1:205177332:A:G	-0.0481925	0.00616837	-0.00046516	rs11240376	0.0438633	0.0180909	0.0127288	0.191273	0.696412	0.859995
ENSG00000117266-chr1:205177598:G:A	-0.0474749	0.00619109	-0.000157989	rs10900457	0.0436423	0.0180709	0.0126981	0.19506	0.695559	0.857083
ENSG00000117266-chr1:205177671:A:G	0.006202	-0.000665623	-0.000324464	rs61823960	0.0257247	0.0111548	0.00894976	0.632494	0.689114	0.891546
ENSG00000117266-chr1:205178212:G:T	-0.0159034	-0.0137557	-0.00833048	rs72741195	0.0803586	0.0460911	0.0380854	0.640297	0.601386	0.795103
ENSG00000117266-chr1:205178456:C:G	-0.0043241	-0.000790732	-0.00132167	rs10900458	0.0237595	0.0115899	0.00957087	0.666769	0.689778	0.879283
ENSG00000117266-chr1:205179464:T:C	-0.0445618	0.00691655	-0.00145622	rs10900459	0.0430271	0.0188138	0.0128192	0.21474	0.667842	0.839823
ENSG00000117266-chr1:205179520:C:G	-0.00577758	-0.00546235	-0.00244877	rs11807090	0.0359233	0.025999	0.0168232	0.664695	0.640845	0.846446
ENSG00000117266-chr1:205180197:CA:C	0.00103869	-0.00154089	0.000844165	rs35209940	0.0352405	0.0117732	0.0111738	0.694876	0.667594	0.888415
ENSG00000117266-chr1:205180380:C:T	-0.0444779	0.00690806	-0.00145786	rs3851290	0.0429937	0.0188008	0.0128101	0.215213	0.66777	0.839889
ENSG00000117266-chr1:205180462:C:T	-0.00609672	-0.00182492	-0.000317664	rs10900460	0.0230651	0.0108647	0.00807481	0.643298	0.66293	0.89404
ENSG00000117266-chr1:205180529:G:T	-0.0437343	0.00408343	-0.00192838	rs3851289	0.0425681	0.0156365	0.0119816	0.221502	0.716067	0.847068
ENSG00000117266-chr1:205180589:T:C	-0.0445678	0.00691718	-0.00145617	rs3851288	0.0430295	0.0188148	0.01282	0.214706	0.667847	0.839817
ENSG00000117266-chr1:205181298:GA:G	0.00832152	0.00730875	0.00459758	rs35706393	0.0412566	0.0180308	0.0149269	0.651336	0.56144	0.786679
ENSG00000117266-chr1:205182165:C:T	-0.0483021	0.00619347	-0.000405536	rs11240378	0.0439021	0.0181229	0.0127594	0.190668	0.696452	0.859921
ENSG00000117266-chr1:205182685:GA:G	-0.00530835	-0.00462119	-0.00278148	rs200394028	0.0601754	0.0307606	0.0272162	0.675557	0.657568	0.845703
ENSG00000117266-chr1:205182749:C:T	-0.0444761	0.0069084	-0.00145228	rs9660670	0.0429924	0.0188007	0.0128073	0.215214	0.667791	0.839992
ENSG00000117266-chr1:205182764:T:C	-0.00882583	-0.00500292	-0.00459221	rs6593927	0.038208	0.0224848	0.0193024	0.643007	0.6416	0.824939
ENSG00000117266-chr1:205183468:C:T	0.0227711	-0.0037417	-0.00132108	rs3851287	0.0358007	0.0149367	0.0119519	0.417164	0.670716	0.857255
ENSG00000117266-chr1:205183804:T:C	-0.0445674	0.00691713	-0.00145609	rs6682229	0.0430291	0.0188147	0.0128198	0.214706	0.667848	0.839819
ENSG00000117266-chr1:205184080:C:T	-0.0445722	0.00692391	-0.0014148	rs10900461	0.0430301	0.018821	0.0128132	0.214637	0.667946	0.840534
ENSG00000117266-chr1:205184184:G:A	-0.0441017	0.00459276	-0.0021977	rs10900462	0.0427377	0.0163077	0.0123665	0.219271	0.705631	0.838755
ENSG00000117266-chr1:205184326:A:G	0.0227125	-0.00373948	-0.00132268	rs3927069	0.0357568	0.0149305	0.0119591	0.4177	0.670576	0.857263
ENSG00000117266-chr1:205184389:C:T	-0.00431818	-0.000789427	-0.00131956	rs3851286	0.0237559	0.0115877	0.00956703	0.666841	0.689796	0.879324
ENSG00000117266-chr1:205184565:C:G	-0.0045971	-0.0106009	-0.0027048	rs115706634	0.0357419	0.0326623	0.0171952	0.674172	0.583034	0.820044
ENSG00000117266-chr1:205185597:C:T	0.0021481	-0.00184386	-0.000198699	rs78494132	0.03977	0.0235823	0.0186095	0.676885	0.674708	0.871332
ENSG00000117266-chr1:205186049:A:T	0.0223258	0.00366384	0.0027894	rs6670870	0.0332063	0.0249197	0.0127606	0.425201	0.688097	0.830578
ENSG00000117266-chr1:205186625:C:T	-0.043118	0.00457131	-0.00181205	rs3851285	0.0423486	0.0161504	0.0120212	0.224741	0.705888	0.847126
ENSG00000117266-chr1:205186952:A:T	-0.0428193	0.00455395	-0.00179388	rs3851284	0.042226	0.0161093	0.0119792	0.226507	0.705556	0.847742
ENSG00000117266-chr1:205187972:T:C	-0.0467434	0.00608727	-0.000323115	rs10900464	0.0433679	0.017924	0.012573	0.198997	0.695057	0.859571
ENSG00000117266-chr1:205187980:A:G	-0.0139203	-0.00205579	-0.00191431	rs6593929	0.0309799	0.0127172	0.0104238	0.549294	0.684941	0.865328
ENSG00000117266-chr1:205188631:C:T	0.0219682	-0.0037027	-0.00132533	rs12042196	0.0351385	0.0148093	0.0118356	0.424122	0.669141	0.857453
ENSG00000117266-chr1:205188775:G:A	-0.00603002	-0.00341123	-0.00236133	rs2369634	0.0259692	0.014786	0.0114668	0.65506	0.638855	0.850985
ENSG00000117266-chr1:205189055:C:T	-0.042216	0.00451869	-0.00175837	rs10900465	0.0419701	0.0160261	0.0118944	0.230074	0.704883	0.848962
ENSG00000117266-chr1:205189114:C:T	-0.00746184	-0.000491015	-0.000894325	rs10900466	0.0248299	0.010545	0.00838769	0.621224	0.703689	0.890383
ENSG00000117266-chr1:205189152:CA:C	0.00543392	0.00328297	0.00310221	NA	0.043816	0.0273542	0.0151391	0.669301	0.669403	0.838117
ENSG00000117266-chr1:205189433:G:T	-0.0316187	0.00982827	-0.00146484	rs6692706	0.0359971	0.0218322	0.0128607	0.287461	0.585503	0.829439
ENSG00000117266-chr1:205190135:C:T	0.00357698	0.00195791	0.00137898	rs16855238	0.0413025	0.0238812	0.0193019	0.677724	0.677198	0.862737
ENSG00000117266-chr1:205190446:G:A	0.00204971	-0.00163868	0.000201954	rs114934802	0.0335193	0.0199496	0.0145176	0.680331	0.6742	0.880654
ENSG00000117266-chr1:205190946:G:A	-0.0416193	0.00448381	-0.00172264	rs10900467	0.0417066	0.0159432	0.0118095	0.233601	0.704222	0.850181
ENSG00000117266-chr1:205192093:G:T	-0.00621338	-0.00571553	-0.00268467	rs11806911	0.0364945	0.026507	0.0172646	0.661727	0.639006	0.843533
ENSG00000117266-chr1:205192601:C:T	-0.00942481	-0.00750032	-0.00504061	rs151261167	0.0583474	0.0323131	0.0249703	0.658627	0.634035	0.821994
ENSG00000117266-chr1:205192701:G:A	-0.0413633	0.00662027	-0.0012523	rs11240380	0.041702	0.0183192	0.012351	0.233287	0.665735	0.847217
ENSG00000117266-chr1:205192754:C:T	-0.00395978	-0.00821185	-0.00220023	rs140442826	0.0336807	0.027178	0.0155537	0.680421	0.596571	0.832452
ENSG00000117266-chr1:205192821:C:T	0.0197068	-0.00802512	-0.000196518	rs6593930	0.0311874	0.0202349	0.0112392	0.4178	0.580603	0.833745
ENSG00000117266-chr1:205193306:C:G	-0.00641463	-0.000213882	-0.000750028	rs7536494	0.0240832	0.0104622	0.00823477	0.633981	0.70181	0.893337
ENSG00000117266-chr1:205193458:G:A	-0.00230245	-0.000895532	-0.000778623	rs112768329	0.0443952	0.0331681	0.0228813	0.681623	0.684719	0.86387
ENSG00000117266-chr1:205193537:C:T	0.00114759	-0.00210108	-0.000483112	rs113490219	0.0397069	0.0237586	0.0186629	0.683229	0.672835	0.868932
ENSG00000117266-chr1:205193929:A:G	-0.0444614	0.00592041	-0.000243306	rs10900468	0.0424642	0.0176159	0.012286	0.211202	0.693061	0.859592
ENSG00000117266-chr1:205194670:G:A	-0.00436515	-0.00216513	-0.001586	rs12078075	0.0263935	0.0140209	0.0108869	0.672277	0.664792	0.868822
ENSG00000117266-chr1:205194818:CCCAAGTA:C	0.00671793	0.00719865	0.00356411	rs68124028	0.039531	0.0178104	0.0134263	0.662486	0.559702	0.799303
ENSG00000117266-chr1:205195126:C:CA	0.0171393	0.0154847	0.00899434	NA	0.0650172	0.0273382	0.0292371	0.59563	0.462202	0.701949
ENSG00000117266-chr1:205195452:C:T	-0.0439131	0.00587952	-0.000226593	rs11588199	0.0422284	0.0175399	0.0122153	0.214157	0.692579	0.859631
ENSG00000117266-chr1:205195522:A:G	-0.0403802	0.00652742	-0.00120007	rs12129162	0.0412404	0.018162	0.0122065	0.23904	0.665053	0.849306
ENSG00000117266-chr1:205196026:A:C	-0.0040356	-0.00822987	-0.00221538	rs17417002	0.0337145	0.0272031	0.0155699	0.679772	0.596427	0.832226
ENSG00000117266-chr1:205196194:A:C	0.0193157	-0.00795723	-0.000219686	rs6687271	0.0308826	0.0201256	0.0111632	0.42168	0.580278	0.833884
ENSG00000117266-chr1:205196222:T:C	-0.000315324	-0.00249281	-0.000905219	rs75757860	0.0398775	0.0241188	0.0188567	0.692261	0.670019	0.865202
ENSG00000117266-chr1:205198049:T:G	0.00178179	0.00155343	0.000933708	rs12079000	0.0561224	0.0274346	0.0249651	0.686992	0.679716	0.861974
ENSG00000117266-chr1:205198200:A:G	-0.0356946	-0.00760212	-0.00600071	rs12132194	0.0380944	0.0308621	0.0163881	0.286075	0.662103	0.751455
ENSG00000117266-chr1:205198671:C:G	0.0193591	-0.00796617	-0.000217409	rs10494860	0.0309306	0.0201398	0.0111737	0.421352	0.580276	0.833857
ENSG00000117266-chr1:205199441:A:G	-0.0428628	0.00455732	-0.00179672	rs11240382	0.0422791	0.016115	0.0119866	0.226533	0.705483	0.847662
ENSG00000117266-chr1:205199486:C:T	-0.0458571	0.00704566	-0.00149123	rs10900470	0.0437034	0.0190112	0.0129958	0.208913	0.668121	0.837768
ENSG00000117266-chr1:205200201:T:G	-0.000559222	-0.00275642	-0.00104572	rs113279156	0.0396416	0.0237111	0.0186686	0.693296	0.667089	0.863856
ENSG00000117266-chr1:205200346:G:GT	0.00490834	0.00523794	0.00266436	rs34119249	0.0365656	0.0152178	0.0118065	0.678032	0.593531	0.828212
ENSG00000117266-chr1:205200424:T:G	-0.00277777	-0.0127548	-0.00268079	rs7556002	0.0366204	0.0368256	0.0182261	0.686431	0.568904	0.812688
ENSG00000117266-chr1:205200485:C:T	-0.0433748	0.00680764	-0.00138133	rs4333898	0.042625	0.018632	0.0126491	0.222063	0.66687	0.842574
ENSG00000117266-chr1:205200525:C:T	0.00562573	0.00490076	0.00294786	rs142939463	0.0601179	0.030658	0.0271776	0.674464	0.65502	0.844116
ENSG00000117266-chr1:205201155:T:C	-0.0429754	0.00456317	-0.00181242	rs11240383	0.0423474	0.0161305	0.0120076	0.226052	0.705502	0.847269
ENSG00000117266-chr1:205201499:ATG:A	-0.0156909	-0.00951175	-0.00894428	rs3975656	0.0541768	0.0224098	0.023096	0.610753	0.552222	0.741399
ENSG00000117266-chr1:205201635:T:G	-0.00366873	-0.00129277	4.47077e-06	rs12040263	0.0213262	0.0100243	0.00759141	0.6764	0.669016	0.902469
ENSG00000117266-chr1:205202518:T:A	0.00189312	0.000458485	-0.000812737	rs115445222	0.0341866	0.0179421	0.0147606	0.683724	0.689391	0.875434
ENSG00000117266-chr1:205203047:C:T	-0.0435159	0.00682168	-0.00138617	rs11240384	0.0427052	0.0186539	0.0126691	0.221429	0.666895	0.842331
ENSG00000117266-chr1:205203311:C:T	-0.00665964	-0.00737706	-0.00331238	rs143910422	0.0562424	0.0326523	0.0232607	0.668441	0.633538	0.833833
ENSG00000117266-chr1:205203973:A:G	-0.0436063	0.00683028	-0.00139118	rs11240385	0.0427493	0.0186678	0.0126823	0.220969	0.66693	0.842139
ENSG00000117266-chr1:205204006:A:G	-0.0430701	0.00456833	-0.00182623	rs10900471	0.0424106	0.0161438	0.012027	0.225696	0.705492	0.846927
ENSG00000117266-chr1:205204391:T:G	-0.0430915	0.00456971	-0.00182698	rs6682400	0.0424219	0.0161467	0.0120298	0.225589	0.705509	0.846895
ENSG00000117266-chr1:205204738:C:G	0.0197582	-0.00359988	-0.00133053	rs61823969	0.0334415	0.0144537	0.0114709	0.445317	0.664326	0.858017
ENSG00000117266-chr1:205205109:T:C	0.00159229	0.00158958	0.000811414	rs79476908	0.0534694	0.0295103	0.0221727	0.687273	0.680263	0.862258
ENSG00000117266-chr1:205205762:A:G	0.00194812	0.0313416	0.0143355	rs72743210	0.0522499	0.0596661	0.035127	0.639548	0.474822	0.676182
ENSG00000117266-chr1:205206273:G:T	0.00133793	0.000809569	0.00076893	rs11240386	0.0385096	0.0232092	0.0117182	0.693323	0.692095	0.874264
ENSG00000117266-chr1:205206292:G:T	-0.00833986	-0.00503121	-0.00470636	rs10793726	0.0517163	0.0330384	0.0199827	0.656474	0.657336	0.820272
ENSG00000117266-chr1:205206399:C:A	-0.0463944	0.00529919	-0.00506418	rs11240387	0.044158	0.018091	0.0209617	0.21246	0.678498	0.787711
ENSG00000117266-chr1:205207737:T:C	0.00169752	0.00102699	0.000974956	rs12036207	0.0388525	0.0234832	0.0119535	0.691219	0.690106	0.871077
ENSG00000117266-chr1:205208489:G:A	-0.044636	0.00692597	-0.00144644	rs11240388	0.0431017	0.0188259	0.0128263	0.214668	0.66778	0.839931
ENSG00000117266-chr1:205209479:T:A	0.00199791	0.00120861	0.00114706	rs79619752	0.0391196	0.0236965	0.012134	0.689478	0.68846	0.868445
ENSG00000117266-chr1:205209481:G:A	0.0019945	0.00120654	0.00114509	rs78176224	0.0391184	0.0236956	0.0121333	0.689496	0.688478	0.868473
ENSG00000117266-chr1:205209813:C:T	0.000494233	-0.00133362	-0.000361176	rs111300064	0.0389702	0.022356	0.01807	0.690554	0.680144	0.872171
ENSG00000117266-chr1:205209853:G:A	0.00350088	0.00193782	0.00135749	rs73083126	0.0413203	0.0238793	0.019305	0.678211	0.677337	0.862916
ENSG00000117266-chr1:205210002:G:A	-0.0445228	0.0059225	-0.000259565	rs11240389	0.0426031	0.0176184	0.0122901	0.211773	0.692758	0.859761
ENSG00000117266-chr1:205210329:A:G	-0.0431749	0.00461682	-0.00149483	rs11240390	0.0424803	0.0161413	0.0118304	0.224954	0.706795	0.853265
ENSG00000117266-chr1:205210403:G:A	-0.00118193	-0.00419274	-0.000873951	rs7517819	0.0298478	0.0195087	0.0126674	0.702209	0.636218	0.864896
ENSG00000117266-chr1:205210435:AAAGTT:A	0.00859141	0.0109648	0.00421485	rs60159462	0.044248	0.0224391	0.0151793	0.642049	0.506222	0.761237
ENSG00000117266-chr1:205210869:A:G	-0.032808	0.0100555	-0.00156512	rs17345153	0.0367385	0.0221164	0.0130981	0.279554	0.585205	0.825629
ENSG00000117266-chr1:205211346:G:A	-0.00390946	-0.00350239	-0.0019607	rs78212113	0.0409895	0.0252648	0.0196452	0.678755	0.662853	0.855371
ENSG00000117266-chr1:205211934:T:C	-0.00523573	-0.00262297	-0.00188431	rs2369633	0.0266543	0.0146055	0.0113173	0.663108	0.657237	0.862632
ENSG00000117266-chr1:205212072:C:CAT	0.00527231	0.00697292	0.00265756	rs36117135	0.0382725	0.0173625	0.0122579	0.672674	0.559187	0.811626
ENSG00000117266-chr1:205212398:T:C	-0.0138068	0.00331649	-0.000305586	rs10900472	0.0243444	0.0118655	0.00751232	0.481646	0.635117	0.880355
ENSG00000117266-chr1:205212903:A:G	-0.0132678	0.00437464	0.000325589	rs6659069	0.0239517	0.0134562	0.00792035	0.482602	0.612604	0.859945
ENSG00000117266-chr1:205213435:T:C	-0.0138303	0.00449342	-0.000212505	rs6664706	0.024569	0.0135791	0.00808444	0.476957	0.608047	0.866175
ENSG00000117266-chr1:205213737:G:C	-0.0107094	0.00835682	-6.62875e-05	rs12140703	0.0232062	0.0196599	0.00992408	0.511121	0.53074	0.830091
ENSG00000117266-chr1:205213744:A:C	-0.0142493	0.00453583	-0.000205868	rs12137294	0.0249047	0.0136735	0.00813481	0.471367	0.609252	0.86566
ENSG00000117266-chr1:205213985:AGGGTT:A	0.00201095	0.000222182	0.00125702	rs199536059	0.0449129	0.019234	0.0177084	0.689042	0.695348	0.869061
ENSG00000117266-chr1:205213991:T:A	0.00201095	0.000222182	0.00125702	rs533536929	0.0449129	0.019234	0.0177084	0.689042	0.695348	0.869061
ENSG00000117266-chr1:205214114:T:A	0.0019968	-0.00779405	-0.00256422	rs9660813	0.0211636	0.0187817	0.0111317	0.642062	0.526218	0.799766
ENSG00000117266-chr1:205214160:A:G	-0.014043	-0.00069709	-0.00175251	rs12137432	0.0312298	0.0118189	0.0102744	0.54363	0.713945	0.872465
ENSG00000117266-chr1:205214422:C:T	-0.0103503	0.00828257	-2.81089e-05	rs12143748	0.0229209	0.0195456	0.0098459	0.516095	0.530427	0.830162
ENSG00000117266-chr1:205215334:A:G	-0.00242834	-0.00425433	-0.0015291	rs75565319	0.0299291	0.0190607	0.0127581	0.695284	0.635638	0.857894
ENSG00000117266-chr1:205215603:A:G	-0.00352196	-0.00128731	7.05698e-06	rs12133884	0.0213587	0.0100224	0.00759123	0.678592	0.668978	0.902441
ENSG00000117266-chr1:205215976:C:T	-0.0103508	0.00828117	-2.22386e-05	rs12144980	0.0229191	0.0195434	0.00983673	0.516066	0.53047	0.830091
ENSG00000117266-chr1:205216055:A:C	0.0184341	0.0152145	0.0091214	rs115081445	0.0660845	0.04894	0.0347574	0.614687	0.595922	0.784498
ENSG00000117266-chr1:205216455:C:T	0.00329808	-0.00591019	-0.000954224	rs7543479	0.0197042	0.0158438	0.00866592	0.634562	0.54987	0.838991
ENSG00000117266-chr1:205217078:T:C	-0.000657026	-0.00039718	-0.000376054	rs73083129	0.0394615	0.0239522	0.0123913	0.6961	0.694672	0.878054
ENSG00000117266-chr1:205217466:T:C	-0.00380345	-0.00347176	-0.00192935	rs76800953	0.0409468	0.0252273	0.0196174	0.679438	0.66307	0.855675
ENSG00000117266-chr1:205217745:G:A	-0.00347182	-0.00124987	0.00010538	rs12139295	0.0213484	0.010002	0.00766564	0.678809	0.669515	0.903983
ENSG00000117266-chr1:205217844:G:A	0.00325922	0.00514175	0.0023721	rs34847380	0.033558	0.0210805	0.0147347	0.688854	0.628924	0.844597
ENSG00000117266-chr1:205218090:C:A	-0.00350433	-0.00118268	-0.000348657	rs7549436	0.0205783	0.00955973	0.00710121	0.680164	0.671684	0.899083
ENSG00000117266-chr1:205218143:G:A	0.00211129	-0.00384154	-0.00159033	rs12043231	0.020296	0.0132254	0.00916744	0.664744	0.602521	0.852294
ENSG00000117266-chr1:205218853:G:A	-0.0103574	0.00828237	-2.28879e-05	rs12140422	0.0229236	0.0195452	0.0098379	0.51597	0.530477	0.83009
ENSG00000117266-chr1:205219556:T:C	-0.0137214	0.00448916	-0.000170694	rs11240392	0.0244847	0.01356	0.00803814	0.478317	0.607866	0.865655
ENSG00000117266-chr1:205220249:T:C	-0.0137167	0.00448876	-0.000170504	rs4950986	0.0244812	0.0135591	0.00803747	0.478383	0.607852	0.865657
ENSG00000117266-chr1:205220540:G:A	-0.0108252	-0.00720519	-0.00465756	rs150425909	0.0490988	0.0324255	0.0244845	0.639136	0.637648	0.826332
ENSG00000117266-chr1:205221262:G:A	-0.0103915	0.00828995	-3.19803e-05	rs56150463	0.022947	0.0195571	0.00985311	0.515487	0.530475	0.830152
ENSG00000117266-chr1:205222074:T:G	-0.0103934	0.00828873	-2.67633e-05	rs7531256	0.0229465	0.0195551	0.00984434	0.515441	0.530518	0.830089
ENSG00000117266-chr1:205222673:A:G	-0.0104002	0.00829137	-3.32174e-05	rs12141197	0.0229525	0.0195593	0.00985458	0.51536	0.530485	0.830157
ENSG00000117266-chr1:205223873:C:T	-0.00351296	-0.00128682	6.94023e-06	rs12028380	0.0213524	0.0100209	0.00758926	0.678727	0.668967	0.902443
ENSG00000117266-chr1:205223929:C:T	-0.00364725	-0.00342683	-0.00188321	rs4951177	0.0408868	0.0251732	0.0195778	0.680443	0.66339	0.856119
ENSG00000117266-chr1:205224637:T:C	-0.00363857	-0.00342434	-0.00188065	rs80217300	0.0408836	0.0251702	0.0195756	0.680499	0.663407	0.856144
ENSG00000117266-chr1:205225986:G:A	-0.0035124	-0.00128698	6.19629e-06	rs11589279	0.0213517	0.0100207	0.00758799	0.678739	0.668964	0.902433
ENSG00000117266-chr1:205226103:C:T	-0.00408675	-0.00204795	-0.000606768	rs11578022	0.0213223	0.0108168	0.00772165	0.674761	0.650565	0.887928
ENSG00000117266-chr1:205226703:C:T	-0.00351102	-0.00128687	6.30037e-06	rs7513642	0.0213509	0.0100205	0.00758788	0.678759	0.668963	0.902435
ENSG00000117266-chr1:205227270:A:G	0.000394743	-0.00176296	-0.000529393	rs75907885	0.0387055	0.0220455	0.0178871	0.690094	0.675795	0.870492
ENSG00000117266-chr1:205227960:G:A	-0.00505282	-0.00103683	-0.00174616	rs187323109	0.0373113	0.0181553	0.0156361	0.666416	0.688738	0.865249
ENSG00000117266-chr1:205228229:G:T	-0.0035647	-0.00340316	-0.00185886	rs77230573	0.0408559	0.0251449	0.0195572	0.680973	0.663558	0.856353
ENSG00000117266-chr1:205228311:G:A	-0.0035647	-0.00340316	-0.00185886	rs78966833	0.0408559	0.0251449	0.0195572	0.680973	0.663558	0.856353
ENSG00000117266-chr1:205228474:C:T	-0.0122044	-0.00894814	-0.00490342	rs79431750	0.0447723	0.0333868	0.0213999	0.622335	0.61949	0.8152
ENSG00000117266-chr1:205228680:C:T	-0.00355601	-0.00340067	-0.00185629	rs112979653	0.0408527	0.0251419	0.019555	0.681029	0.663575	0.856377
ENSG00000117266-chr1:205229217:C:A	-0.00945474	-0.00751601	-0.00505759	rs79912728	0.0583802	0.0323359	0.0249887	0.658504	0.633926	0.821826
ENSG00000117266-chr1:205229473:A:G	0.00750816	0.00649762	0.00393438	rs553461007	0.0685639	0.037992	0.0318894	0.669152	0.650276	0.836614
ENSG00000117266-chr1:205229515:T:A	-0.00530835	-0.00462119	-0.00278148	rs143245994	0.0601754	0.0307606	0.0272162	0.675557	0.657568	0.845703
ENSG00000117266-chr1:205229581:A:G	-0.00530835	-0.00462119	-0.00278148	rs181715754	0.0601754	0.0307606	0.0272162	0.675557	0.657568	0.845703
ENSG00000117266-chr1:205230014:A:G	-0.00960823	0.0081635	5.33396e-05	rs12143121	0.0224963	0.0193592	0.00972696	0.527299	0.529498	0.83009
ENSG00000117266-chr1:205230072:A:G	-0.00406509	-0.000768607	-0.00129895	rs10793727	0.0236347	0.0115535	0.00953997	0.670169	0.689827	0.879697
ENSG00000117266-chr1:205230312:C:T	-0.00960828	0.00816231	5.85995e-05	rs12125276	0.0224956	0.0193572	0.00971879	0.527284	0.529534	0.830025
ENSG00000117266-chr1:205230442:C:T	0.000133197	-0.00185464	0.000327539	rs2290265	0.0203858	0.0103623	0.00776624	0.710881	0.644576	0.900741
ENSG00000117266-chr1:205230463:G:A	-0.00351254	-0.00338822	-0.00184347	rs113791512	0.0408368	0.0251271	0.0195443	0.681308	0.663664	0.8565
ENSG00000117266-chr1:205230716:T:C	0.000133895	-0.00185469	0.000327405	rs11240393	0.0203864	0.0103624	0.00776618	0.71087	0.644576	0.900738
ENSG00000117266-chr1:205230838:CT:C	-0.00161477	-0.000976656	-0.000926389	rs67858812	0.039115	0.0236881	0.0121391	0.691505	0.69037	0.871459
ENSG00000117266-chr1:205230891:T:A	0.000134149	-0.00185472	0.000327132	rs35784152	0.0203857	0.0103622	0.00776573	0.710867	0.644575	0.900734
ENSG00000117266-chr1:205230959:T:C	0.00871121	0.00525486	0.00491138	rs71524482	0.0526572	0.0336977	0.0205388	0.655012	0.655958	0.818251
ENSG00000117266-chr1:205231592:C:T	-0.00961134	0.00816416	5.30129e-05	rs12126439	0.022499	0.0193602	0.00972767	0.527255	0.529501	0.830089
ENSG00000117266-chr1:205231762:A:AC	0.0010277	-0.00155442	0.000835674	NA	0.0346032	0.0112629	0.0107214	0.69507	0.666211	0.889888
ENSG00000117266-chr1:205232192:G:A	0.000260867	-0.0012574	0.000402577	rs11240394	0.0201047	0.00954244	0.00743833	0.71363	0.660021	0.902226
ENSG00000117266-chr1:205232197:A:C	-0.00988166	0.00597436	-0.000748556	rs61823972	0.0223366	0.0159593	0.0091646	0.532529	0.560061	0.860225
ENSG00000117266-chr1:205233311:G:A	0.00105446	-0.00181255	0.00039116	rs12744852	0.0204733	0.0103214	0.00779726	0.697995	0.645006	0.900821
ENSG00000117266-chr1:205233704:CAG:C	0.00205534	0.00179163	0.00107705	rs140912261	0.0563717	0.0276463	0.0251049	0.686131	0.677994	0.860762
ENSG00000117266-chr1:205234050:G:A	0.00105221	-0.00181434	0.000382294	rs11240395	0.0204694	0.0103198	0.00778249	0.698005	0.644995	0.900997
ENSG00000117266-chr1:205234225:C:T	-0.00961234	0.00816417	5.28157e-05	rs113043890	0.0224988	0.0193603	0.00972771	0.527237	0.529503	0.830091
ENSG00000117266-chr1:205234939:G:C	-0.00168741	-0.00218656	-0.000678482	rs144162371	0.0282499	0.0160138	0.0114288	0.698596	0.664875	0.8776
ENSG00000117266-chr1:205235011:A:G	0.0018895	-0.00452009	-0.00106159	rs77381974	0.0454971	0.0292071	0.0218709	0.67137	0.653907	0.856466
ENSG00000117266-chr1:205235386:T:G	-0.00337763	-0.00334969	-0.0018037	rs111477798	0.0407883	0.0250816	0.0195115	0.682171	0.663937	0.85688
ENSG00000117266-chr1:205235671:G:T	-0.00336891	-0.00334721	-0.00180114	rs4951178	0.0407852	0.0250787	0.0195094	0.682227	0.663955	0.856904
ENSG00000117266-chr1:205235845:G:C	-0.00927728	-0.00253775	-0.00328827	rs111672309	0.0307217	0.01653	0.0144794	0.616987	0.668031	0.842132
ENSG00000117266-chr1:205235944:G:C	-0.00822407	0.00256687	5.61222e-05	rs4951179	0.0200477	0.0100942	0.00635373	0.569295	0.629376	0.885356
ENSG00000117266-chr1:205235953:T:C	-0.0137164	0.000136668	-0.00134794	rs11240396	0.0308879	0.0116168	0.00971173	0.543293	0.702632	0.880876
ENSG00000117266-chr1:205236219:T:C	-0.00821753	0.00256677	5.66376e-05	rs896320	0.020043	0.0100936	0.00635297	0.569404	0.629353	0.885352
ENSG00000117266-chr1:205236523:G:T	-0.00467753	-0.00224549	-0.00168331	rs896319	0.026649	0.0141736	0.0110713	0.668893	0.663904	0.8671
ENSG00000117266-chr1:205236656:A:G	-0.00821348	0.00256665	5.67854e-05	rs896318	0.02004	0.010093	0.00635247	0.569472	0.629338	0.885353
ENSG00000117266-chr1:205236783:A:G	-0.00157771	-0.00281147	-0.00184723	rs896317	0.0197268	0.011647	0.00929041	0.717284	0.625453	0.858769
ENSG00000117266-chr1:205237044:T:A	-0.00152844	-0.000924472	-0.000876996	rs1318187	0.0390305	0.023621	0.0120815	0.692003	0.690841	0.87221
ENSG00000117266-chr1:205237045:T:A	-0.00152808	-0.000924254	-0.000876789	rs1318186	0.0390302	0.0236208	0.0120813	0.692005	0.690843	0.872213
ENSG00000117266-chr1:205237079:A:G	0.000151398	-0.00185357	0.000327762	rs896323	0.0203831	0.0103599	0.00776277	0.710636	0.644583	0.900747
ENSG00000117266-chr1:205237367:C:T	-0.0096217	0.0081642	5.71168e-05	rs1172161	0.0225021	0.0193602	0.0097206	0.527075	0.529552	0.830028
ENSG00000117266-chr1:205237832:G:T	-0.00158884	-0.00281559	-0.00185303	rs74139129	0.0197344	0.0116552	0.00930336	0.717118	0.625385	0.858643
ENSG00000117266-chr1:205237887:G:A	-0.00823021	0.0025674	5.69685e-05	rs1172160	0.0200512	0.0100954	0.00635439	0.569181	0.629396	0.885333
ENSG00000117266-chr1:205237946:G:A	0.0133757	0.00975275	0.00591933	rs12119587	0.0461106	0.0326169	0.0239968	0.616216	0.606317	0.802998
ENSG00000117266-chr1:205238384:T:C	-0.00962316	0.00816438	5.69543e-05	rs1172159	0.0225027	0.0193605	0.00972076	0.527052	0.529555	0.830028
ENSG00000117266-chr1:205238438:C:T	-9.52884e-06	0.00543583	0.000763536	rs115199178	0.0320411	0.0281907	0.0151619	0.689145	0.640748	0.862993
ENSG00000117266-chr1:205239049:G:A	-0.00341022	-0.00335903	-0.00181333	rs112860195	0.0408006	0.0250929	0.0195197	0.681963	0.663871	0.856788
ENSG00000117266-chr1:205239462:G:A	-0.0110013	-0.00167256	-0.00216758	rs61823976	0.0300879	0.0147937	0.0121107	0.586988	0.686234	0.860676
ENSG00000117266-chr1:205239665:G:A	0.00277952	0.00242519	0.00145661	rs12064426	0.0562896	0.0275431	0.0250556	0.684018	0.673206	0.857871
ENSG00000117266-chr1:205239820:G:A	-0.00962023	0.00816384	5.72677e-05	rs1172158	0.0225006	0.0193597	0.00972021	0.527095	0.529551	0.830029
ENSG00000117266-chr1:205240033:C:A	-0.00352993	-0.0033932	-0.0018486	rs76954946	0.0408432	0.0251331	0.0195486	0.681196	0.663628	0.856451
ENSG00000117266-chr1:205240313:G:A	-0.00354732	-0.00339818	-0.00185373	rs116528606	0.0408495	0.025139	0.0195529	0.681085	0.663593	0.856402
ENSG00000117266-chr1:205240402:A:G	-0.00827552	0.0025679	5.31898e-05	rs1078362	0.0200813	0.0100996	0.00635913	0.568417	0.629559	0.885365
ENSG00000117266-chr1:205240617:A:G	-0.00406083	-0.000768159	-0.0012984	rs896322	0.0236309	0.0115524	0.0095386	0.670223	0.689829	0.879707
ENSG00000117266-chr1:205240925:G:A	-0.00123711	-0.00142532	-0.000328466	rs11801980	0.0277079	0.0149405	0.0109837	0.701164	0.675778	0.884905
ENSG00000117266-chr1:205241176:A:G	0.000179148	-0.00185221	0.000328391	rs2077358	0.0203778	0.0103571	0.00776043	0.710264	0.644582	0.900753
ENSG00000117266-chr1:205241287:G:T	-0.00828955	0.00256818	5.23319e-05	rs1077883	0.0200909	0.0101011	0.00636069	0.56818	0.629609	0.885368
ENSG00000117266-chr1:205243140:C:T	-0.0137528	0.000133396	-0.00135531	rs1172141	0.030921	0.0116251	0.00972518	0.542902	0.702717	0.880719
ENSG00000117266-chr1:205243859:G:A	-0.00147827	-0.000557598	-0.000485093	rs192587581	0.0414275	0.0314667	0.0214758	0.68691	0.686827	0.867674
ENSG00000117266-chr1:205243896:G:A	-0.00537163	0.00295917	0.000232175	rs1172140	0.0183689	0.0105427	0.00636073	0.616133	0.607754	0.879377
ENSG00000117266-chr1:205244279:C:A	0.00353657	0.00194612	0.00136671	rs56071213	0.041262	0.0238629	0.0192833	0.677975	0.677278	0.862859
ENSG00000117266-chr1:205244452:A:C	-0.00143607	-0.00278913	-0.00182016	rs12022806	0.0196712	0.0116027	0.00923679	0.719373	0.625782	0.85934
ENSG00000117266-chr1:205244755:T:G	0.00278281	-0.0010295	0.000222212	rs10900473	0.0196916	0.00894112	0.00672806	0.678076	0.665987	0.906548
ENSG00000117266-chr1:205244834:G:A	-0.009627	0.00816511	5.65449e-05	rs1172139	0.0225056	0.0193616	0.00972152	0.526997	0.529559	0.830028
ENSG00000117266-chr1:205245664:C:T	-0.0104301	0.00829512	-3.07205e-05	rs7368327	0.0229693	0.019565	0.00985077	0.514898	0.530561	0.830089
ENSG00000117266-chr1:205246097:G:T	-0.00141826	-0.00172105	-0.000443575	rs76364186	0.0278653	0.0152617	0.0111025	0.700151	0.67132	0.882424
ENSG00000117266-chr1:205246346:A:T	8.30598e-05	-0.00188818	0.000191922	rs11240398	0.0203482	0.0103584	0.00758613	0.711248	0.644255	0.89887
ENSG00000117266-chr1:205246982:A:G	-0.00224954	-0.00343502	-0.00186794	rs17417252	0.0194721	0.0120996	0.00908655	0.709982	0.604928	0.852442
ENSG00000117266-chr1:205247257:C:T	-0.00693554	-0.00601699	-0.00363383	rs146619415	0.0649409	0.0347942	0.0298622	0.67041	0.650362	0.838359
ENSG00000117266-chr1:205247445:G:A	-0.0081875	0.00798225	0.000356619	rs748012	0.0216	0.0190635	0.0095052	0.548109	0.527682	0.827305
ENSG00000117266-chr1:205247489:C:T	-0.00363811	-0.00315039	-0.00178701	rs748011	0.0404392	0.0244064	0.0192168	0.680075	0.665558	0.857649
ENSG00000117266-chr1:205247608:G:A	-0.0035917	-0.0045161	-0.00222809	rs1451446	0.0409699	0.0267221	0.0200667	0.68261	0.65333	0.850753
ENSG00000117266-chr1:205247812:G:GCAGCCCTGGCAGGGTTGAGTC	-0.00530835	-0.00462119	-0.00278148	NA	0.0601754	0.0307606	0.0272162	0.675557	0.657568	0.845703
ENSG00000117266-chr1:205247975:G:A	-0.00390745	-0.00350176	-0.00196008	rs11580253	0.0409879	0.0252638	0.0196443	0.678768	0.662857	0.855378
ENSG00000117266-chr1:205248116:A:G	0.00214277	0.00168755	0.00180412	rs12026002	0.0225222	0.0196502	0.0111103	0.695746	0.674046	0.864474
ENSG00000117266-chr1:205248646:C:T	0.0242124	0.0208554	0.0126882	rs74812429	0.0996515	0.0610517	0.0484183	0.620138	0.577779	0.767778
ENSG00000117266-chr1:205249297:C:A	-0.0105269	0.00868109	-1.00048e-05	rs4400674	0.0231235	0.020112	0.0100366	0.512575	0.525584	0.826686
ENSG00000117266-chr1:205249398:G:C	0.000753417	-0.00183665	0.000268929	rs11240399	0.0202205	0.0102788	0.00757998	0.702351	0.644516	0.89998
ENSG00000117266-chr1:205249636:C:T	-0.00390745	-0.00350176	-0.00196008	rs78311174	0.0409879	0.0252638	0.0196443	0.678768	0.662857	0.855378
ENSG00000117266-chr1:205249876:G:C	-0.00701086	-0.00276479	-0.00240333	rs114356363	0.0481314	0.0354673	0.0247599	0.655669	0.674864	0.850408
ENSG00000117266-chr1:205249947:C:T	0.000463025	-0.00295619	-0.000908175	rs111543725	0.0358002	0.0223478	0.017095	0.686868	0.662718	0.866127
ENSG00000117266-chr1:205250328:G:A	0.0143235	0.0123753	0.007505	rs148246703	0.0804048	0.0468864	0.0382326	0.647968	0.616035	0.806624
ENSG00000117266-chr1:205250335:G:A	0.0242124	0.0208554	0.0126882	rs11240400	0.0996515	0.0610517	0.0484183	0.620138	0.577779	0.767778
ENSG00000117266-chr1:205250959:G:A	-0.00519579	0.00350705	0.000340353	rs1172156	0.0185027	0.011439	0.00669228	0.615423	0.593945	0.871214
ENSG00000117266-chr1:205251113:T:C	-0.00738947	0.00117403	-0.000570015	rs1172155	0.0250201	0.0110375	0.00838674	0.613443	0.671893	0.896859
ENSG00000117266-chr1:205251511:T:G	-0.00519635	0.00350706	0.000340311	rs1172154	0.0185031	0.011439	0.00669232	0.615413	0.593947	0.871214
ENSG00000117266-chr1:205251533:T:C	-0.00519632	0.0035071	0.000340392	rs1172153	0.0185031	0.0114391	0.00669236	0.615413	0.593946	0.871212
ENSG00000117266-chr1:205251590:T:A	-0.00714199	0.0143758	0.000926115	rs1172152	0.0231333	0.0265478	0.0122833	0.544573	0.444211	0.769887
ENSG00000117266-chr1:205251853:G:C	0.000714443	-0.0018962	0.000379383	rs12405411	0.020302	0.0104203	0.00780694	0.702581	0.642605	0.900672
ENSG00000117266-chr1:205252033:A:C	-0.00260979	-0.00307881	-0.0015524	rs113931705	0.039579	0.0244773	0.0189471	0.687089	0.665727	0.859653
ENSG00000117266-chr1:205252403:C:T	-0.00390745	-0.00350176	-0.00196008	rs1451445	0.0409879	0.0252638	0.0196443	0.678768	0.662857	0.855378
ENSG00000117266-chr1:205252531:T:G	-0.00519571	0.00350711	0.000340592	rs1172151	0.0185027	0.011439	0.00669217	0.615423	0.593945	0.871209
ENSG00000117266-chr1:205252733:A:G	-0.00519572	0.0035071	0.000340572	rs1172150	0.0185027	0.011439	0.00669216	0.615423	0.593945	0.871209
ENSG00000117266-chr1:205252968:A:T	-0.00322736	-0.00194643	-0.00180428	rs12071159	0.0541554	0.0344797	0.0217582	0.680792	0.679987	0.853976
ENSG00000117266-chr1:205252971:T:A	-0.00451137	-0.00391678	-0.00236376	rs556575551	0.0613698	0.0319311	0.0279011	0.67809	0.664144	0.84923
ENSG00000117266-chr1:205253027:G:A	-0.00390745	-0.00350176	-0.00196008	rs117055989	0.0409879	0.0252638	0.0196443	0.678768	0.662857	0.855378
ENSG00000117266-chr1:205253218:GAAAAT:G	-0.008423	-0.0116303	-0.0039272	rs201882879	0.0600708	0.0382773	0.0241654	0.656759	0.598403	0.813776
ENSG00000117266-chr1:205253531:A:G	0.000655265	-0.00181343	0.000383999	rs7532321	0.0202421	0.0102943	0.00775405	0.70407	0.644676	0.900917
ENSG00000117266-chr1:205253815:T:C	0.00353992	0.00192687	0.00136047	rs57786383	0.0412452	0.0238987	0.0192884	0.677876	0.677473	0.862917
ENSG00000117266-chr1:205253817:C:T	0.00064324	-0.00181394	0.000382591	rs11240401	0.0202378	0.0102941	0.00775203	0.704245	0.644666	0.900941
ENSG00000117266-chr1:205254265:C:T	0.00199328	0.00117577	0.000755023	rs77490820	0.0341027	0.021265	0.0163604	0.688257	0.683047	0.872293
ENSG00000117266-chr1:205255158:G:A	0.0242124	0.0208554	0.0126882	rs112037757	0.0996515	0.0610517	0.0484183	0.620138	0.577779	0.767778
ENSG00000117266-chr1:205255325:C:T	0.000626466	-0.00190081	0.000367388	rs12038980	0.0202783	0.010421	0.00779276	0.703835	0.642535	0.900557
ENSG00000117266-chr1:205255426:A:C	0.0242124	0.0208554	0.0126882	rs113330487	0.0996515	0.0610517	0.0484183	0.620138	0.577779	0.767778
ENSG00000117266-chr1:205255630:A:G	-0.0054809	0.00388989	0.000697566	rs1172149	0.0189842	0.0119563	0.00715214	0.606871	0.587163	0.860248
ENSG00000117266-chr1:205256157:G:A	0.000565914	-0.00184917	0.000245603	rs11240402	0.0202188	0.0102923	0.00756899	0.704937	0.6444	0.899691
ENSG00000117266-chr1:205256329:G:A	-0.00663373	0.0142836	0.00100592	rs1172147	0.0229533	0.0264482	0.0122308	0.551967	0.444118	0.769441
ENSG00000117266-chr1:205256352:G:C	0.00381771	0.00772381	0.00209815	rs61733639	0.0421168	0.0314078	0.019278	0.680608	0.622822	0.840416
ENSG00000117266-chr1:205256765:C:T	-0.00985508	-0.00247017	-0.00212175	rs61823978	0.0257766	0.0124356	0.0103002	0.593949	0.66156	0.859939
ENSG00000117266-chr1:205257160:T:C	-0.00339242	0.00983497	-0.000274655	rs1172113	0.0208655	0.0210441	0.0108572	0.617662	0.483435	0.821801
ENSG00000117266-chr1:205258485:C:T	-0.00403438	-0.00349489	-0.00211399	rs114511751	0.0631709	0.0335834	0.0289201	0.679384	0.668009	0.850847
ENSG00000117266-chr1:205258499:T:C	-0.00729021	-0.00541708	-0.00396612	rs61823995	0.0240677	0.0159017	0.013207	0.637206	0.583712	0.807823
ENSG00000117266-chr1:205258632:G:C	-0.00508296	0.0043924	0.000369904	rs1151786	0.0192215	0.0134695	0.00762607	0.614114	0.580052	0.862295
ENSG00000117266-chr1:205258769:A:G	-0.000743485	-0.000407849	-0.000426607	rs7531646	0.0406753	0.0181064	0.0147475	0.695857	0.693799	0.877976
ENSG00000117266-chr1:205259305:C:CAG	0.00156031	0.00175786	0.000871972	rs2307521	0.0367133	0.0104733	0.0136053	0.703076	0.664965	0.883149
ENSG00000117266-chr1:205263171:C:T	-0.00550243	0.00441031	0.000451684	rs1151785	0.0194222	0.0134315	0.00766661	0.606381	0.580727	0.860331
ENSG00000117266-chr1:205263319:C:T	-0.00550557	0.00441034	0.000451379	rs1151784	0.0194233	0.0134317	0.00766665	0.606327	0.580735	0.860334
ENSG00000117266-chr1:205263568:T:C	-0.005469	0.00337464	0.000185442	rs1180721	0.0189888	0.011615	0.00699479	0.613317	0.601247	0.875521
ENSG00000117266-chr1:205263686:G:A	-0.00553023	-0.000555494	-0.00122684	rs1172112	0.0236665	0.010905	0.00910534	0.648631	0.697043	0.882978
ENSG00000117266-chr1:205263852:G:A	-0.00547607	0.00337464	0.000184769	rs1172111	0.0189915	0.0116152	0.00699503	0.613194	0.601265	0.875527
ENSG00000117266-chr1:205265265:C:T	-0.0158269	0.0141739	0.00369031	rs72743290	0.0387799	0.0335762	0.0193544	0.506655	0.544656	0.783686
ENSG00000117266-chr1:205265300:C:T	0.00224989	0.0029824	0.00146712	rs1177720	0.0187906	0.0109541	0.0080725	0.710566	0.610583	0.863094
ENSG00000117266-chr1:205265447:C:T	0.000767611	0.00248111	0.00100138	rs11588057	0.0382321	0.0217946	0.0176895	0.696492	0.668531	0.865941
ENSG00000117266-chr1:205266110:A:G	0.00397812	0.0056734	0.00197739	rs112827207	0.0370151	0.0160217	0.0116515	0.683604	0.584873	0.834057
ENSG00000117266-chr1:205266312:C:T	-0.00756983	-0.00608857	-0.00355487	rs113598185	0.0434852	0.0291548	0.0217305	0.65711	0.641787	0.836512
ENSG00000117266-chr1:205266384:A:G	-0.00557245	0.00441184	0.000443559	rs7367930	0.019454	0.0134371	0.00767219	0.605204	0.580891	0.860404
ENSG00000117266-chr1:205266427:C:A	0.000767611	0.00248111	0.00100138	rs11588559	0.0382321	0.0217946	0.0176895	0.696492	0.668531	0.865941
ENSG00000117266-chr1:205266653:A:G	-0.00390796	-0.000600621	-0.00117906	rs1668874	0.0233807	0.0113837	0.00932083	0.671337	0.693049	0.882295
ENSG00000117266-chr1:205266862:G:A	-0.00543691	0.00332226	0.000282429	rs1668873	0.018965	0.0115217	0.00695683	0.613909	0.603053	0.874592
ENSG00000117266-chr1:205266909:G:A	-0.000952041	-0.00270358	-0.000319532	rs149343021	0.0342327	0.0220547	0.0151509	0.698595	0.665106	0.873172
ENSG00000117266-chr1:205266941:G:A	-0.00558455	0.00441237	0.000444113	rs1668872	0.0194619	0.0134382	0.00767032	0.604998	0.58093	0.860385
ENSG00000117266-chr1:205267105:A:C	-0.00226415	-0.00477992	-0.00164191	rs4951182	0.0192368	0.0135459	0.00857321	0.712381	0.56467	0.840895
ENSG00000117266-chr1:205267304:C:T	-0.00557094	0.00441167	0.000445263	rs1768587	0.0194527	0.0134363	0.007669	0.605224	0.580895	0.86038
ENSG00000117266-chr1:205267961:G:A	-0.00750349	-0.00650461	-0.00393144	rs115684078	0.0664807	0.0360821	0.0307129	0.668711	0.647935	0.835958
ENSG00000117266-chr1:205268009:T:C	-0.00607403	0.00391579	-0.000173981	rs1668871	0.0195316	0.0123053	0.00746172	0.600499	0.586439	0.874175
ENSG00000117266-chr1:205268416:C:A	-0.00226193	-0.000983411	-0.000522245	rs56848028	0.0234723	0.0130199	0.00929133	0.692228	0.681879	0.888554
ENSG00000117266-chr1:205269147:A:G	-0.00546691	0.00328193	0.000170274	rs1768586	0.0189541	0.0114603	0.00693925	0.613956	0.60337	0.876794
ENSG00000117266-chr1:205269402:C:T	-0.00579458	0.00441482	0.000421448	rs1779411	0.0195413	0.0134498	0.00767825	0.601441	0.581435	0.860595
ENSG00000117266-chr1:205269903:C:G	-0.00552744	0.00441075	0.000447978	rs1668870	0.0194316	0.0134335	0.00767009	0.60596	0.580779	0.86037
ENSG00000117266-chr1:205269993:C:G	0.00245226	0.00268661	0.00143154	rs1768585	0.0187478	0.0105677	0.00796898	0.706531	0.619448	0.866813
ENSG00000117266-chr1:205270057:A:AT	0.0119735	0.0110833	0.00632262	rs35344321	0.0571714	0.0234119	0.0251714	0.630987	0.516722	0.756826
ENSG00000117266-chr1:205270600:G:A	0.000773397	0.0024825	0.00100297	rs79716363	0.0382327	0.021796	0.0176903	0.696529	0.66852	0.865926
ENSG00000117266-chr1:205270651:G:C	-0.00579411	0.004415	0.000422549	rs1668869	0.0195412	0.0134499	0.00767746	0.601444	0.581435	0.860576
ENSG00000117266-chr1:205271013:G:T	0.000778129	0.00417806	0.000922134	rs1668868	0.0183816	0.012432	0.00754485	0.712004	0.572415	0.858304
ENSG00000117266-chr1:205271017:A:G	-0.0060747	0.00391643	-0.000175715	rs1768584	0.0195332	0.0123071	0.0074671	0.600491	0.586423	0.874187
ENSG00000117266-chr1:205271123:C:T	-0.00509055	0.00216494	-3.24028e-05	rs1668867	0.018408	0.00960501	0.00630468	0.628549	0.629768	0.892899
ENSG00000117266-chr1:205271531:T:A	-0.0054683	0.00328199	0.000170266	rs4951184	0.0189548	0.0114605	0.00693933	0.613932	0.603373	0.876793
ENSG00000117266-chr1:205271785:A:G	-0.00552154	-0.00243809	-0.00178816	rs9659978	0.0266216	0.0143083	0.0111255	0.658772	0.660868	0.864967
ENSG00000117266-chr1:205272514:G:A	0.0144521	-0.000143167	0.00261759	rs79856590	0.045237	0.0193309	0.0172358	0.586604	0.689105	0.853842
ENSG00000117266-chr1:205272531:T:C	-0.00554858	-0.00244359	-0.00179393	rs17728	0.026645	0.0143192	0.0111368	0.658466	0.660821	0.86486
ENSG00000117266-chr1:205273641:A:T	-0.019924	-0.00856731	-0.00744212	rs139249543	0.0732374	0.0505025	0.037211	0.605892	0.649421	0.812726
ENSG00000117266-chr1:205273773:A:G	0.00310088	0.0034097	0.00171917	rs1172132	0.0194503	0.0116453	0.00861421	0.697548	0.601877	0.854943
ENSG00000117266-chr1:205274111:G:C	-0.00622663	-0.00242408	-0.00210758	rs144503864	0.0462767	0.0343819	0.023861	0.659363	0.676587	0.853144
ENSG00000117266-chr1:205274293:C:T	0.000773397	0.0024825	0.00100297	rs75848704	0.0382327	0.021796	0.0176903	0.696529	0.66852	0.865926
ENSG00000117266-chr1:205274397:C:T	-0.00114894	-0.00230141	-0.000502446	rs145954089	0.0333879	0.0203794	0.0145395	0.697979	0.668795	0.873613
ENSG00000117266-chr1:205274814:A:G	-0.00570937	0.00863705	0.000944871	rs1172131	0.0211693	0.0197791	0.0100311	0.583608	0.511268	0.813071
ENSG00000117266-chr1:205275825:G:A	-0.00724659	0.0143612	0.000383937	rs1172130	0.0238757	0.0261659	0.0127591	0.545068	0.440507	0.775837
ENSG00000117266-chr1:205275844:T:A	-0.00719793	0.0143524	0.000392088	rs1172129	0.0238574	0.0261567	0.0127531	0.54575	0.440507	0.775791
ENSG00000117266-chr1:205276105:A:G	-0.00126189	-0.000412567	-0.000586376	rs1172128	0.0249984	0.012482	0.00967864	0.701842	0.693794	0.888564
ENSG00000117266-chr1:205276140:G:A	-0.000659873	0.0061373	0.000581982	rs9326600	0.0190229	0.0153791	0.00836741	0.675663	0.530591	0.841555
ENSG00000117266-chr1:205276752:G:A	0.0114599	0.0163372	0.00767572	rs7520316	0.0542122	0.0439544	0.0297792	0.639367	0.562585	0.773078
ENSG00000117266-chr1:205276891:G:A	-0.00568361	0.00538355	0.000601013	rs1172138	0.019873	0.0150111	0.00826893	0.598043	0.562755	0.847977
ENSG00000117266-chr1:205276933:G:T	0.000820804	0.00698102	0.00106546	rs1172137	0.0198435	0.016646	0.0091308	0.692278	0.518586	0.826626
ENSG00000117266-chr1:205277163:C:G	0.0194806	0.0168702	0.0102003	rs11591150	0.0825174	0.0462472	0.0390245	0.622581	0.569582	0.768184
ENSG00000117266-chr1:205277354:TTTTG:T	-0.00379196	-0.00229097	-0.00216419	NA	0.042225	0.0261031	0.0141909	0.678929	0.678497	0.852629
ENSG00000117266-chr1:205277800:C:G	-0.00174889	-0.000343417	-0.000545516	rs113828722	0.0301035	0.014313	0.0118485	0.692425	0.695907	0.884636
ENSG00000117266-chr1:205277969:T:G	-0.00562523	0.00538188	0.000607104	rs1172136	0.0198557	0.0150064	0.00826475	0.599023	0.56264	0.847929
ENSG00000117266-chr1:205278027:G:A	-0.00019482	0.00209638	0.000483913	rs4951186	0.0304988	0.0154397	0.0121479	0.695941	0.664458	0.878447
ENSG00000117266-chr1:205278032:G:C	-0.00645447	0.00868763	0.000545914	rs1172135	0.0213196	0.01948	0.00984022	0.571263	0.506601	0.816255
ENSG00000117266-chr1:205278197:CT:C	0.0153906	0.0139837	0.00808936	rs59984614	0.0626225	0.0263217	0.028014	0.608158	0.48258	0.721892
ENSG00000117266-chr1:205278199:GGCCA:G	0.0153906	0.0139837	0.00808936	rs57324009	0.0626225	0.0263217	0.028014	0.608158	0.48258	0.721892
ENSG00000117266-chr1:205278203:A:G	0.0014154	0.000855347	0.000808804	rs2799754	0.0401994	0.0245265	0.0128923	0.6919	0.690713	0.871811
ENSG00000117266-chr1:205278904:A:G	-0.00593785	-0.00251742	-0.00186525	rs1172134	0.0270381	0.0144763	0.0112931	0.654121	0.660307	0.863517
ENSG00000117266-chr1:205278960:C:T	-0.00666655	-0.00703651	-0.00367891	rs3738741	0.0376671	0.0250074	0.0175889	0.66271	0.61334	0.824876
ENSG00000117266-chr1:205279242:C:A	2.23635e-05	1.35176e-05	1.27936e-05	rs1172133	0.039548	0.0240185	0.0124531	0.699119	0.697495	0.882344
ENSG00000117266-chr1:205279309:C:T	-0.00416502	-0.00124776	-0.00122073	rs3738742	0.0318543	0.0149734	0.012645	0.672948	0.684289	0.874586
ENSG00000117266-chr1:205279631:A:G	-0.00186263	0.00461849	0.000792327	rs1779410	0.0184265	0.0130734	0.00759219	0.665029	0.562422	0.853097
ENSG00000117266-chr1:205279671:T:C	-0.00558118	0.00611187	0.000737291	rs1668864	0.020149	0.0162006	0.008716	0.59629	0.550509	0.839088
ENSG00000117266-chr1:205279789:A:G	-0.00184895	0.00461942	0.000794027	rs1668863	0.0184268	0.013075	0.00759402	0.665251	0.562398	0.85307
ENSG00000117266-chr1:205279829:G:A	-0.0020896	0.00150373	-0.000312425	rs11240404	0.0308339	0.0147137	0.0120828	0.682048	0.671074	0.888477
ENSG00000117266-chr1:205280322:A:G	-0.00181249	0.00462006	0.000797011	rs9660992	0.0184246	0.0130759	0.00759328	0.665861	0.562355	0.853044
ENSG00000117266-chr1:205280562:A:G	0.00309819	0.00235197	0.00109104	rs9661015	0.0188172	0.0100507	0.00727314	0.694877	0.6296	0.87707
ENSG00000117266-chr1:205280686:G:A	-0.00555352	0.0061119	0.000740357	rs55671824	0.0201443	0.0162	0.00871697	0.596748	0.550449	0.839056
ENSG00000117266-chr1:205281020:G:T	-0.0400837	-0.00628787	-0.00651984	rs115084809	0.0642927	0.025165	0.0223964	0.416909	0.657065	0.782809
ENSG00000117266-chr1:205281347:T:C	-0.000217666	0.00562278	0.0013463	rs55673946	0.0191547	0.0148449	0.0086699	0.684487	0.545889	0.835438
ENSG00000117266-chr1:205281381:T:C	-0.00372067	-0.00117706	-0.00113256	rs56119428	0.0317608	0.0149176	0.0125798	0.676952	0.684958	0.875721
ENSG00000117266-chr1:205281536:ATTG:A	-0.00141619	-0.000923928	-0.000797984	rs200224000	0.0400987	0.0160818	0.0146805	0.694695	0.688132	0.87649
ENSG00000117266-chr1:205281747:G:A	-0.00371159	-0.00117544	-0.00113044	rs12143494	0.0317523	0.0149149	0.0125762	0.67703	0.684972	0.875751
ENSG00000117266-chr1:205282752:T:C	-0.000293467	0.00479008	0.00125573	rs12092492	0.0187419	0.0135698	0.00822488	0.689257	0.562407	0.84552
ENSG00000117266-chr1:205282759:T:G	-0.00259073	-0.000476561	-0.000714863	rs12141986	0.0307356	0.0143199	0.0120348	0.684971	0.694904	0.882578
ENSG00000117266-chr1:205282762:G:A	0.00170727	-0.00439774	-0.00105982	rs28457110	0.0457657	0.0294581	0.0220371	0.672799	0.655493	0.856785
ENSG00000117266-chr1:205282863:C:G	-0.00542273	0.00608876	0.000711165	rs72745207	0.0200902	0.0161595	0.00869359	0.599103	0.550309	0.839789
ENSG00000117266-chr1:205284711:A:C	-0.00126979	0.00468666	0.000810043	rs3851296	0.0184098	0.0131259	0.00764577	0.674451	0.559715	0.852386
ENSG00000117266-chr1:205285110:G:A	-0.0053111	0.00610563	0.000767147	rs1151787	0.0200677	0.0161833	0.00871267	0.600715	0.549956	0.838819
ENSG00000117266-chr1:205285843:C:T	-0.00547166	-0.00692383	-0.00362604	rs6703220	0.0219525	0.0167862	0.0119521	0.662966	0.533946	0.791649
ENSG00000117266-chr1:205286075:G:T	-0.0767222	-0.0337088	-0.0300813	rs115439021	0.123484	0.0683009	0.060032	0.411762	0.50771	0.627923
ENSG00000117266-chr1:205286310:T:C	-0.000122162	0.00482145	0.00114637	rs1180734	0.0187217	0.0137182	0.00815008	0.692473	0.562348	0.847566
ENSG00000117266-chr1:205286319:G:A	-0.0196897	-0.00851055	-0.00739291	rs148670409	0.0741981	0.0509601	0.0376448	0.608599	0.650215	0.813866
ENSG00000117266-chr1:205287690:C:T	-0.00585116	0.00595649	0.000750045	rs12122105	0.0202312	0.0160321	0.00866671	0.592742	0.554946	0.840523
ENSG00000117266-chr1:205288006:T:A	-0.000639312	0.00532903	0.000646557	rs151259308	0.0330677	0.0289265	0.0154557	0.683547	0.643791	0.864115
ENSG00000117266-chr1:205288028:C:G	0.00559874	-0.000554973	0.00129539	rs896321	0.024486	0.0117173	0.00980496	0.643127	0.678576	0.881272
ENSG00000117266-chr1:205288210:T:C	0.00311918	-0.00311223	-8.14297e-05	rs1562866	0.0207188	0.0118594	0.0078753	0.657348	0.612768	0.88133
ENSG00000117266-chr1:205288319:A:G	-0.0241392	-0.0038212	-0.00518074	rs1172127	0.067733	0.0234735	0.0221568	0.562613	0.668159	0.821947
ENSG00000117266-chr1:205288998:C:T	-0.0966778	-0.0466186	-0.0390873	rs137867427	0.116684	0.0702952	0.0599295	0.311487	0.419325	0.518494
ENSG00000117266-chr1:205289314:A:T	0.000865643	-0.00513774	-0.00137708	rs1172125	0.0189062	0.0141298	0.00853254	0.677129	0.556189	0.839477
ENSG00000117266-chr1:205289604:G:A	-0.00562251	0.00627064	0.000920234	rs7544772	0.0202751	0.0164967	0.00889793	0.594607	0.549363	0.83499
ENSG00000117266-chr1:205290274:G:A	0.000751972	-0.00516183	-0.0014894	rs7547565	0.0189675	0.0141747	0.00867559	0.678531	0.556205	0.837489
ENSG00000117266-chr1:205291037:A:G	0.000925568	-0.00467814	-0.001335	rs57346671	0.0186736	0.0133534	0.0082936	0.679272	0.564919	0.844696
ENSG00000117266-chr1:205291129:G:A	0.000459446	-0.00360932	-0.00077155	rs144716460	0.0315226	0.0218082	0.0140114	0.687904	0.65258	0.867916
ENSG00000117266-chr1:205291160:C:G	0.000696371	-0.00470335	-0.00136954	rs12069915	0.0187018	0.0133972	0.00834584	0.682835	0.564405	0.844053
ENSG00000117266-chr1:205291186:C:G	-0.0137251	-0.00634114	-0.00564376	rs61823999	0.0290347	0.0171667	0.0157003	0.553533	0.583138	0.778069
ENSG00000117266-chr1:205291888:G:A	-0.00529906	0.00554868	0.000735904	rs72745216	0.0198141	0.0152498	0.00839746	0.603286	0.559013	0.844391
ENSG00000117266-chr1:205291892:C:T	-0.0141241	-0.00652336	-0.00580499	rs4423078	0.0293633	0.0173987	0.0159153	0.549002	0.580772	0.774602
ENSG00000117266-chr1:205292029:C:T	0.00358614	-0.00309493	-2.95721e-05	rs11240407	0.0208372	0.0118451	0.00788953	0.65045	0.613502	0.88192
ENSG00000117266-chr1:205292046:T:C	0.00558213	-0.000559139	0.00128638	rs1172122	0.0244722	0.011713	0.00979323	0.643309	0.678531	0.881446
ENSG00000117266-chr1:205292299:C:G	0.00566831	-0.000212175	0.00137671	rs1172123	0.0245193	0.0115902	0.00984707	0.643968	0.685388	0.879831
ENSG00000117266-chr1:205292354:C:G	-0.00520743	0.00554627	0.000744071	rs72745217	0.0197744	0.0152435	0.00839916	0.604796	0.558796	0.844332
ENSG00000117266-chr1:205292746:G:C	-0.0323255	-0.00480627	-0.00990921	rs1172124	0.0827067	0.0272372	0.0318599	0.541142	0.654824	0.781245
ENSG00000117266-chr1:205292835:T:C	-0.00279653	-0.00423737	-0.00240442	rs10157145	0.0192673	0.0128485	0.00985299	0.703426	0.580103	0.834028
ENSG00000117266-chr1:205292889:A:G	-0.0071649	-0.00181363	-0.0025974	rs10159465	0.0211431	0.0105196	0.010569	0.622737	0.660259	0.852564
ENSG00000117266-chr1:205292993:G:A	0.00181911	0.00341496	0.00110159	rs10900474	0.0240268	0.0165188	0.0103365	0.704478	0.639063	0.868876
ENSG00000117266-chr1:205293143:G:A	-0.0051784	0.00554483	0.000747966	rs72745219	0.0197615	0.0152398	0.00839484	0.605273	0.558744	0.844298
ENSG00000117266-chr1:205293209:G:A	-0.00513363	0.0055431	0.000752344	rs72745221	0.0197401	0.0152356	0.00839338	0.60601	0.558644	0.844267
ENSG00000117266-chr1:205293375:C:T	0.00392754	-0.003091	8.84551e-06	rs4951190	0.0210163	0.0118583	0.00792627	0.6454	0.614087	0.882251
ENSG00000117266-chr1:205293740:A:T	-0.00508333	0.00554252	0.000757298	rs17345816	0.0197189	0.0152335	0.00839665	0.606836	0.558516	0.844221
ENSG00000117266-chr1:205293994:G:A	-0.00509877	0.0055418	0.000755768	rs17345837	0.0197236	0.0152324	0.00839232	0.606584	0.558566	0.844242
ENSG00000117266-chr1:205294176:G:T	-0.0152422	-0.00682046	-0.00615032	rs4951191	0.0302985	0.0177821	0.0163775	0.536427	0.578316	0.76791
ENSG00000117266-chr1:205295408:A:T	0.000626444	-0.00509326	-0.00141869	rs11240408	0.0188957	0.0139959	0.0085412	0.681102	0.556314	0.839168
ENSG00000117266-chr1:205296322:G:A	-0.00484693	0.00596555	0.000629212	rs56198325	0.0197949	0.0158643	0.00858598	0.609112	0.549304	0.84215
ENSG00000117266-chr1:205296462:C:T	-0.054361	-0.00203712	-0.0143027	rs4387236	0.114052	0.0313029	0.0386092	0.477073	0.670902	0.740166
ENSG00000117266-chr1:205296534:A:C	-0.0148807	-0.00909702	-0.00828643	rs2864842	0.0675239	0.0327118	0.0309621	0.638855	0.617547	0.795257
ENSG00000117266-chr1:205297254:A:G	-0.00447985	0.0055609	0.000862697	rs145852960	0.0195567	0.0152496	0.00844101	0.616593	0.557003	0.842725
ENSG00000117266-chr1:205297287:C:T	0.000537336	-0.00056698	-0.000518515	rs112363566	0.0306686	0.0173032	0.0129474	0.69674	0.689525	0.879668
ENSG00000117266-chr1:205297341:G:A	-0.00202902	-0.000792893	-0.000689332	rs146077519	0.0447911	0.0333874	0.0230647	0.683071	0.685202	0.864306
ENSG00000117266-chr1:205298734:A:T	-0.087805	-0.0410952	-0.0356898	rs150060911	0.149627	0.10202	0.0777048	0.423998	0.529866	0.638604
ENSG00000117266-chr1:205298886:C:A	-0.00408136	0.00563016	0.00102256	rs12128229	0.0195018	0.0153568	0.00857186	0.622494	0.55551	0.839778
ENSG00000117266-chr1:205298969:C:T	-0.00405388	0.00563034	0.00102559	rs12128254	0.0194939	0.0153565	0.00857318	0.622946	0.555447	0.839744
ENSG00000117266-chr1:205299080:C:T	-0.0020416	-0.000798167	-0.000693911	rs75777159	0.0448391	0.0334148	0.0230874	0.682995	0.68517	0.86425
ENSG00000117266-chr1:205299101:T:C	-0.00196679	-0.00173107	-0.00103151	rs2032041	0.0519194	0.0237312	0.0225868	0.687882	0.678015	0.863898
ENSG00000117266-chr1:205299452:A:C	-0.00959875	-0.0032555	-0.00313222	rs111632382	0.0265109	0.0223015	0.0131913	0.596735	0.662233	0.838353
ENSG00000117266-chr1:205299675:G:A	-0.00386482	0.00563136	0.00104266	rs113241103	0.0194452	0.0153544	0.00858437	0.626068	0.555023	0.839578
ENSG00000117266-chr1:205300024:A:G	-0.00196679	-0.00173107	-0.00103151	rs2864843	0.0519194	0.0237312	0.0225868	0.687882	0.678015	0.863898
ENSG00000117266-chr1:205300373:G:A	-0.00273863	-0.000819989	-0.00105029	rs2864844	0.0173123	0.00805696	0.00688866	0.69518	0.674455	0.890156
ENSG00000117266-chr1:205301197:C:T	-0.00320562	0.000904512	0.000480453	rs12760299	0.0190258	0.0085356	0.00664953	0.670787	0.673631	0.896679
ENSG00000117266-chr1:205301687:G:A	0.00651928	0.00556281	0.000817506	rs12123647	0.0266272	0.0181774	0.0117712	0.646647	0.59857	0.855842
ENSG00000117266-chr1:205301879:C:T	0.00515696	-0.00052926	0.000133345	rs74786162	0.0233724	0.0109883	0.00825869	0.645751	0.686753	0.899515
ENSG00000117266-chr1:205302009:T:A	0.0125644	0.0108784	0.00658223	rs74140221	0.0747845	0.0422142	0.0351567	0.651846	0.619596	0.811756
ENSG00000117266-chr1:205302611:G:A	-0.00524046	-0.00453073	-0.00274666	rs117996356	0.0672918	0.0371818	0.0312277	0.675957	0.663254	0.845965
ENSG00000117266-chr1:205302757:G:A	0.00214004	-0.000716021	3.41788e-05	rs11580336	0.0238336	0.0112923	0.0102766	0.685875	0.681925	0.896662
ENSG00000117266-chr1:205303164:C:T	0.00335998	0.000850917	0.000531952	rs7550061	0.0224971	0.0100315	0.00779844	0.680457	0.685011	0.895558
ENSG00000117266-chr1:205303219:C:T	0.00305588	0.00247798	0.000582244	rs41264875	0.0224524	0.0126513	0.00867749	0.688885	0.645262	0.882851
ENSG00000117266-chr1:205303594:C:T	0.00235136	0.00214271	0.000353733	rs41264877	0.0305199	0.01726	0.0126743	0.688693	0.667467	0.879106
ENSG00000117266-chr1:205303790:G:A	0.00161166	0.000914296	0.000124536	rs35070935	0.0345688	0.0176057	0.0142193	0.690641	0.685407	0.88158
ENSG00000117266-chr1:205303798:C:T	-0.00196881	0.00156824	0.000232347	rs1106201	0.0184629	0.00908748	0.00628953	0.68724	0.648788	0.896685
ENSG00000117266-chr1:205303834:G:A	-0.00504097	-0.00185946	-0.00161856	rs55679125	0.0408494	0.0312574	0.0212819	0.664401	0.679531	0.858887
ENSG00000117266-chr1:205303855:C:G	-0.00190472	0.00162682	0.000368044	rs1106202	0.0185048	0.00916654	0.00638637	0.68749	0.647933	0.89379
ENSG00000117266-chr1:205303912:G:A	0.000642331	0.000559047	0.000336573	rs56069742	0.0568623	0.0281052	0.0253838	0.68994	0.686534	0.865782
ENSG00000117266-chr1:205303972:G:A	-0.0284321	-0.00460071	-0.005044	rs56091501	0.0543743	0.02207	0.0195334	0.480888	0.666688	0.810502
ENSG00000117266-chr1:205304014:G:C	0.00683004	-0.000886555	0.000460892	rs41264881	0.0235471	0.0108428	0.00808862	0.619439	0.677788	0.899216
ENSG00000117266-chr1:205304656:A:G	0.000828642	-0.00273346	-0.000869283	rs11589331	0.0247752	0.0139124	0.00975086	0.68909	0.644943	0.874109
ENSG00000117266-chr1:205305046:A:G	-0.00219435	0.00343527	-4.28515e-06	rs10793728	0.0191548	0.0123664	0.0076448	0.670834	0.600579	0.880671
ENSG00000117266-chr1:205305453:C:T	0.00180232	0.000944051	0.000165628	rs2275870	0.0341633	0.0175048	0.0140742	0.689334	0.685161	0.88147
ENSG00000117266-chr1:205305478:G:A	0.00181129	0.000945886	0.000167597	rs2275869	0.0341745	0.0175082	0.0140777	0.689261	0.685148	0.881443
ENSG00000117266-chr1:205305547:C:T	-0.0024999	0.00205224	0.000303555	rs1539695	0.0186987	0.00968591	0.00653709	0.674325	0.634831	0.890238
ENSG00000117266-chr1:205305646:G:A	-0.0268144	-0.00327904	-0.00432248	rs114387304	0.0527167	0.0208047	0.0185744	0.488104	0.681821	0.822178
ENSG00000117266-chr1:205305933:C:T	0.000450065	-0.00334274	-0.000505409	rs4951194	0.0173023	0.0108143	0.00659305	0.700358	0.586318	0.873736
ENSG00000117266-chr1:205306844:A:G	0.000701121	0.00328704	0.000733062	rs1110303	0.0180181	0.0113192	0.0070182	0.718684	0.596864	0.872112
ENSG00000117266-chr1:205306897:G:A	0.00103837	-0.00180596	-0.000395511	rs1110304	0.0169809	0.00894499	0.00591682	0.703629	0.635657	0.893052
ENSG00000117266-chr1:205307119:T:G	0.000334331	-0.0080797	-0.00299984	rs1110305	0.0237619	0.0208907	0.0124802	0.666104	0.545739	0.802839
ENSG00000117266-chr1:205307673:C:A	-0.00112498	0.00078314	0.00011614	rs1892038	0.0170334	0.00800434	0.00556543	0.710615	0.669708	0.907403
ENSG00000117266-chr1:205307810:C:T	0.00768158	0.00598091	0.0031591	rs78124049	0.0366311	0.0256366	0.0173582	0.649534	0.633952	0.837306
ENSG00000117266-chr1:205308543:A:G	0.00623928	0.00249047	0.00199605	rs41264883	0.0374832	0.0235129	0.01812	0.655947	0.673497	0.857783
ENSG00000117266-chr1:205308653:C:T	0.00914806	0.00805842	0.00408225	rs2275868	0.0391079	0.0299185	0.0192805	0.640701	0.617489	0.82245
ENSG00000117266-chr1:205308755:C:T	0.00916937	0.0080552	0.00407219	rs2275867	0.039122	0.0299146	0.0192752	0.640489	0.617532	0.822549
ENSG00000117266-chr1:205309268:G:A	0.00921282	0.00807308	0.0040861	rs74733632	0.0391679	0.0299451	0.0192986	0.640165	0.617413	0.822365
ENSG00000117266-chr1:205310007:C:T	0.00926065	0.00809301	0.00410153	rs11804762	0.0392202	0.0299794	0.0193249	0.639811	0.61728	0.822161
ENSG00000117266-chr1:205310484:C:T	-0.00356871	0.00109987	0.000468232	rs17345997	0.020303	0.00967196	0.00710035	0.663223	0.671534	0.892912
ENSG00000117266-chr1:205310848:TCTTAAGGCTCTACC:T	-0.00198366	-0.000718792	-0.00121959	rs111676039	0.0353938	0.0126655	0.0115237	0.694129	0.695039	0.878356
ENSG00000117266-chr1:205311672:C:A	-0.011872	-0.00147577	-0.00275731	rs143954614	0.0431974	0.023562	0.019771	0.609459	0.686372	0.849294
ENSG00000117266-chr1:205312127:G:T	-0.000998509	0.00350803	0.00134821	rs12067235	0.0204495	0.0127768	0.00862798	0.684397	0.609971	0.859888
ENSG00000117266-chr1:205312473:A:G	-0.00342476	0.00169712	0.000623822	rs56669273	0.0204108	0.0102045	0.00735123	0.66098	0.655574	0.886265
ENSG00000117266-chr1:205313803:GT:G	0.0110975	0.0117375	0.00558784	rs60152032	0.0622671	0.0379481	0.026139	0.648256	0.59797	0.803193
ENSG00000117266-chr1:205313820:C:T	-0.0134452	-0.0007489	-0.00291008	rs145562137	0.0461856	0.0257088	0.0211904	0.598877	0.691851	0.846164
ENSG00000117266-chr1:205313851:C:T	0.00150333	0.00160729	0.00064067	rs4950989	0.0184299	0.00917291	0.00667164	0.717175	0.650209	0.891479
ENSG00000117266-chr1:205314405:C:A	0.0203439	0.0085208	0.0074018	rs79442218	0.068237	0.0479956	0.0349235	0.595394	0.647128	0.809319
ENSG00000117266-chr1:205314413:C:T	-0.000307338	-0.00451337	-0.000977592	rs1892039	0.018709	0.0132186	0.00773539	0.701618	0.568709	0.853995
ENSG00000117266-chr1:205314715:G:A	0.000858878	0.000667789	-9.52834e-05	rs12120958	0.0200875	0.00990999	0.00732791	0.715272	0.680428	0.905176
ENSG00000117266-chr1:205314954:C:T	-0.00313663	0.00127081	0.000626443	rs12074332	0.0201463	0.009673	0.0072445	0.668438	0.666766	0.889608
ENSG00000117266-chr1:205315006:T:C	-0.0117205	-0.0014432	-0.00271461	rs138577954	0.042988	0.0234902	0.0196835	0.610423	0.686617	0.849814
ENSG00000117266-chr1:205315266:A:C	-0.000305298	0.00507724	0.00127944	rs11240410	0.0190865	0.0141797	0.00833575	0.686866	0.559209	0.84267
ENSG00000117266-chr1:205315367:A:G	0.00839282	0.00831271	0.00366621	rs78046055	0.0379767	0.0296593	0.0182341	0.645776	0.611458	0.823647
ENSG00000117266-chr1:205315554:C:T	0.00940577	0.00832266	0.0041296	rs75189739	0.0393209	0.0300958	0.0192648	0.638729	0.614273	0.820592
ENSG00000117266-chr1:205315872:TA:T	0.000996192	0.000602438	0.000571167	NA	0.0390376	0.0236226	0.0120936	0.694719	0.693393	0.876188
ENSG00000117266-chr1:205316291:C:T	0.00843509	0.00783744	0.00377217	rs11805405	0.0376788	0.0291669	0.0185228	0.645055	0.617234	0.825293
ENSG00000117266-chr1:205316626:A:G	0.0194582	0.0139374	0.0105461	rs73085132	0.0811936	0.0480983	0.0376346	0.62907	0.607775	0.782454
ENSG00000117266-chr1:205316955:C:T	-0.0117182	-0.00144267	-0.00271402	rs116121961	0.0429871	0.0234898	0.0196831	0.610442	0.686621	0.849821
ENSG00000117266-chr1:205317080:C:G	-0.0028934	0.00107754	0.000553671	rs56236810	0.0200794	0.00960832	0.00717371	0.673802	0.671791	0.892045
ENSG00000117266-chr1:205317096:A:C	-0.0144092	-0.0051541	-0.00456187	rs139995235	0.0472553	0.0280747	0.0226639	0.601213	0.654834	0.827669
ENSG00000117266-chr1:205317954:C:T	-0.0116022	-0.00141668	-0.00268271	rs115424317	0.0428835	0.0234513	0.019638	0.611295	0.686813	0.850209
ENSG00000117266-chr1:205318196:T:C	0.00386864	0.000295665	0.000117956	rs79465458	0.0218381	0.0103855	0.0077401	0.668132	0.697331	0.903225
ENSG00000117266-chr1:205318307:A:G	0.00242749	0.00349994	0.000605524	rs11801560	0.0205372	0.013553	0.00833061	0.701796	0.614256	0.874856
ENSG00000117266-chr1:205319443:A:T	0.00756374	0.00310327	0.00201016	rs59031967	0.0345178	0.0209817	0.0149669	0.642107	0.665626	0.857571
ENSG00000117266-chr1:205319953:C:A	0.0077844	0.00176934	0.00161941	rs28703958	0.023764	0.0219586	0.0138214	0.611586	0.678411	0.867336
ENSG00000117266-chr1:205320153:G:A	0.00599709	0.00522201	0.00314237	rs73085136	0.0608497	0.0312541	0.0275816	0.673196	0.652862	0.842284
ENSG00000117266-chr1:205320248:G:T	-0.000536197	-0.000324226	-0.000307284	rs56065370	0.0390642	0.0236418	0.0121156	0.696998	0.69553	0.879484
ENSG00000117266-chr1:205320257:G:A	0.00884343	0.00256644	0.00216089	rs58702760	0.0369171	0.0269864	0.0164704	0.629165	0.675344	0.854229
ENSG00000117266-chr1:205320411:T:C	0.00268374	0.00400983	0.0013308	rs11240411	0.0347238	0.0141522	0.0103148	0.69442	0.620131	0.85843
ENSG00000117266-chr1:205320706:C:T	-0.00177557	0.0024814	0.000347958	rs11240412	0.0185889	0.0106419	0.00667618	0.68356	0.624273	0.885682
ENSG00000117266-chr1:205320737:G:A	-0.00183707	0.00182219	0.000206223	rs11581733	0.0182922	0.0096141	0.00628887	0.687975	0.641352	0.89468
ENSG00000117266-chr1:205320902:C:CCT	0.00267471	0.0040129	0.00132403	rs35541626	0.0347725	0.0141649	0.0103526	0.69444	0.620074	0.858487
ENSG00000117266-chr1:205321666:G:A	0.00151144	0.00237156	0.000575841	rs3738746	0.0181316	0.0104245	0.00667877	0.719669	0.627108	0.885488
ENSG00000117266-chr1:205321732:G:C	-0.011014	0.000599736	-0.00198945	rs138506614	0.0437413	0.0257068	0.0203036	0.613333	0.684474	0.855988
ENSG00000117266-chr1:205321837:C:T	-0.00382428	0.00196415	0.0001893	rs35321028	0.0190134	0.00991952	0.00647114	0.653293	0.640494	0.891894
ENSG00000117266-chr1:205322025:G:A	-0.0044087	0.001143	-8.6369e-05	rs34099486	0.0190785	0.00904386	0.00623727	0.649993	0.663715	0.903246
ENSG00000117266-chr1:205322468:T:C	-0.0037452	0.00196091	0.000183366	rs56184608	0.0189802	0.00991248	0.00646662	0.654673	0.640376	0.89208
ENSG00000117266-chr1:205322540:T:C	-0.00155068	0.00191228	0.000116663	rs55664944	0.0185504	0.00988537	0.00652158	0.691789	0.639217	0.895125
ENSG00000117266-chr1:205322677:G:A	0.0103651	0.00361793	0.00293777	rs79110005	0.0379079	0.0226489	0.016701	0.619676	0.663682	0.845493
ENSG00000117266-chr1:205322962:C:G	-0.00253883	0.00204992	0.000374748	rs11240413	0.0186738	0.0100208	0.00655768	0.673906	0.637368	0.888864
ENSG00000117266-chr1:205323221:C:G	0.0108462	0.00939104	0.00568258	rs74140224	0.0724388	0.0406513	0.0339312	0.657976	0.630157	0.820651
ENSG00000117266-chr1:205323292:T:C	-0.00250118	0.00204683	0.000372054	rs11240414	0.0186506	0.0100109	0.0065399	0.674582	0.637352	0.888985
ENSG00000117266-chr1:205323562:G:A	-1.9315e-05	0.00100586	0.000382314	rs11240415	0.0182108	0.0089182	0.00626103	0.723169	0.668408	0.899213
ENSG00000117266-chr1:205323585:C:T	-1.8936e-05	0.00100603	0.000382615	rs11240416	0.018211	0.0089185	0.00626155	0.723173	0.668405	0.899206
ENSG00000117266-chr1:205323647:A:G	-1.86171e-05	0.00100612	0.000382798	rs11240417	0.0182111	0.00891859	0.00626164	0.723177	0.668403	0.899202
ENSG00000117266-chr1:205323836:A:G	0.00275653	0.0031738	0.000882907	rs13374813	0.0190027	0.0118109	0.00739027	0.700705	0.61034	0.872992
ENSG00000117266-chr1:205324049:TAAAC:T	0.00562279	0.00488616	0.00294608	rs199698920	0.0618567	0.032229	0.028157	0.674552	0.656835	0.844257
ENSG00000117266-chr1:205324386:T:TA	0.00236048	0.00281844	0.00126912	NA	0.033453	0.0124554	0.00981378	0.697311	0.645873	0.869426
ENSG00000117266-chr1:205324453:C:G	-0.00249846	0.0020515	0.000378704	rs7550933	0.0186577	0.0100218	0.0065583	0.674569	0.637276	0.888812
ENSG00000117266-chr1:205324567:G:A	-0.00249861	0.00205131	0.000378345	rs7527940	0.0186576	0.0100215	0.00655794	0.674569	0.637279	0.88882
ENSG00000117266-chr1:205324772:GA:G	0.00222673	0.00300545	0.00116104	rs11292556	0.0334009	0.0125805	0.00966935	0.698536	0.640425	0.869375
ENSG00000117266-chr1:205324944:G:A	-0.00266526	0.00186706	0.000223519	rs7528325	0.0185938	0.00973336	0.00641975	0.673539	0.641402	0.893132
ENSG00000117266-chr1:205325372:T:C	-0.0019016	0.00224577	0.000474625	rs12068311	0.0186137	0.0103159	0.00669847	0.682849	0.631881	0.885695
ENSG00000117266-chr1:205325458:C:G	-0.00190346	0.00224318	0.000469648	rs12082362	0.0186116	0.0103116	0.00669401	0.682851	0.631919	0.885806
ENSG00000117266-chr1:205326033:C:T	-0.00184951	0.00225009	0.000480344	rs11240419	0.0186244	0.010325	0.00670737	0.683644	0.631811	0.88559
ENSG00000117266-chr1:205326037:G:C	-0.00185465	0.00224981	0.000479831	rs11240420	0.0186252	0.0103245	0.00670694	0.683562	0.63182	0.885598
ENSG00000117266-chr1:205326080:A:G	-0.0083073	-0.00723099	-0.0043526	rs113377002	0.0641287	0.0336926	0.029356	0.664942	0.637539	0.830204
ENSG00000117266-chr1:205326095:G:A	-0.00186648	0.00224924	0.000478736	rs11581641	0.0186277	0.0103237	0.00670623	0.683372	0.631842	0.885613
ENSG00000117266-chr1:205326098:A:G	-0.0018541	0.00224991	0.000479961	rs11579851	0.0186256	0.0103248	0.00670718	0.68357	0.631819	0.885595
ENSG00000117266-chr1:205326114:T:C	0.0108462	0.00939104	0.00568258	rs74140228	0.0724388	0.0406513	0.0339312	0.657976	0.630157	0.820651
ENSG00000117266-chr1:205326341:T:C	0.0025944	0.00382255	0.00129989	rs11240421	0.034381	0.013776	0.0101346	0.695406	0.623156	0.860395
ENSG00000117266-chr1:205326406:G:C	0.0162165	0.00457447	0.00346065	rs111931002	0.0434069	0.0223387	0.0171143	0.571689	0.656638	0.835161
ENSG00000117266-chr1:205326448:G:A	0.0108462	0.00939104	0.00568258	rs113441100	0.0724388	0.0406513	0.0339312	0.657976	0.630157	0.820651
ENSG00000117266-chr1:205326511:G:C	0.00149341	0.00129614	0.000782489	rs185198712	0.0593915	0.0303279	0.0268065	0.686871	0.681363	0.86123
ENSG00000117266-chr1:205326519:CA:C	0.0019552	0.00200674	0.00106224	rs56349450	0.0389518	0.0123643	0.0150045	0.697763	0.664198	0.876223
ENSG00000117266-chr1:205326523:C:A	0.000249781	0.000220006	0.000131012	rs577332472	0.0510788	0.0230304	0.0221119	0.693577	0.691125	0.872196
ENSG00000117266-chr1:205326523:CA:C	0.0160333	0.0138459	0.00840065	NA	0.0834742	0.0490974	0.0398532	0.642609	0.607941	0.799018
ENSG00000117266-chr1:205326524:A:C	0.0074474	0.00655548	0.00390554	rs112507233	0.0579076	0.0281443	0.025874	0.666716	0.632715	0.831633
ENSG00000117266-chr1:205326611:G:A	0.00373264	0.00041705	0.000933601	rs56323810	0.0273421	0.0136196	0.0109172	0.672533	0.696619	0.882034
ENSG00000117266-chr1:205326779:C:T	-0.0010859	-0.00153803	-0.00136461	rs61823092	0.0236439	0.0123438	0.0100707	0.711568	0.670822	0.874811
ENSG00000117266-chr1:205326871:A:G	0.00330015	0.00280694	0.000913895	rs11240422	0.0190621	0.011261	0.00731337	0.691147	0.621109	0.876352
ENSG00000117266-chr1:205327238:C:T	-0.0116429	-0.00036698	-0.00239703	rs148721969	0.0440542	0.0245432	0.0201788	0.610519	0.691819	0.852592
ENSG00000117266-chr1:205327427:C:T	0.00704481	0.00287478	0.00143957	rs12136618	0.0214558	0.011767	0.00829178	0.629739	0.634712	0.868088
ENSG00000117266-chr1:205327435:C:T	0.000574532	0.000972158	0.000439436	rs12136621	0.0182789	0.0089681	0.00635063	0.727792	0.670306	0.898565
ENSG00000117266-chr1:205327543:G:A	0.00892486	-0.0030071	0.00288684	rs9662410	0.0445853	0.0242718	0.0204417	0.632412	0.655874	0.849718
ENSG00000117266-chr1:205327775:GTAAATAAA:G	0.0121439	0.0105798	0.00636189	rs57755834	0.0687581	0.0365235	0.0317665	0.649144	0.607677	0.806325
ENSG00000117266-chr1:205328103:A:T	0.000571333	0.000942936	0.000420227	rs56288135	0.0182426	0.00887142	0.00628613	0.72787	0.670978	0.89932
ENSG00000117266-chr1:205328214:G:A	-0.00134878	-0.000489932	-0.000426649	rs144461010	0.0384703	0.0297745	0.0200901	0.688674	0.687574	0.870076
ENSG00000117266-chr1:205328597:C:T	-0.00979302	-0.00378357	-0.0032899	rs144686910	0.048041	0.0356598	0.0248482	0.637414	0.668901	0.842504
ENSG00000117266-chr1:205328643:A:G	-0.00181458	0.00153462	0.000218612	rs6676320	0.0183029	0.00938793	0.00629132	0.690484	0.650693	0.896841
ENSG00000117266-chr1:205328752:G:A	0.0070779	0.00169149	0.00188184	rs55966786	0.0297287	0.0148263	0.0122613	0.640381	0.67963	0.865728
ENSG00000117266-chr1:205329004:C:G	0.0012606	0.00109492	0.000454894	rs12137870	0.0184006	0.00903925	0.00636824	0.717624	0.667273	0.898054
ENSG00000117266-chr1:205329311:A:C	0.00126258	0.00109481	0.000454576	rs12127720	0.0184014	0.00903925	0.00636806	0.71759	0.667279	0.898062
ENSG00000117266-chr1:205329388:C:T	0.0012679	0.00109712	0.000458619	rs12138668	0.0184057	0.00904352	0.00637492	0.717513	0.66724	0.897966
ENSG00000117266-chr1:205329446:C:G	-0.00961682	0.00275951	-0.000977915	rs12088156	0.0420708	0.0239867	0.019127	0.6175	0.664138	0.868027
ENSG00000117266-chr1:205329507:C:T	0.00126908	0.00109545	0.000455441	rs12138724	0.0184047	0.00904065	0.00636963	0.717486	0.667278	0.898043
ENSG00000117266-chr1:205329669:C:G	0.00129767	0.0010977	0.000458559	rs11240423	0.0184139	0.00904529	0.00637461	0.717034	0.667271	0.897982
ENSG00000117266-chr1:205329731:G:C	0.00127696	0.00109629	0.000456646	rs11240424	0.0184086	0.00904241	0.00637164	0.71736	0.667275	0.898018
ENSG00000117266-chr1:205329852:C:T	0.0138398	0.00353861	0.00317792	rs74388264	0.0415682	0.0225454	0.01716	0.59015	0.667741	0.84158
ENSG00000117266-chr1:205329878:A:G	0.000772165	0.00106038	0.00040533	rs11240425	0.0183013	0.0089742	0.00629977	0.725206	0.667476	0.898967
ENSG00000117266-chr1:205330305:A:G	0.00128116	0.00109649	0.000456852	rs12128779	0.0184098	0.0090429	0.00637207	0.717293	0.667277	0.898015
ENSG00000117266-chr1:205330402:C:T	0.00276674	0.00241092	0.00144981	rs55876201	0.0570555	0.0282211	0.0254874	0.683881	0.673525	0.857587
ENSG00000117266-chr1:205330509:G:A	0.00276537	0.00209441	0.000709616	rs7417402	0.0184678	0.0100505	0.00674742	0.698344	0.637902	0.886518
ENSG00000117266-chr1:205330513:A:AT	-0.00377176	-0.0033181	-0.00197802	rs201447141	0.0535575	0.0250422	0.023503	0.681442	0.663923	0.854312
ENSG00000117266-chr1:205331284:G:A	0.00125869	0.000754129	0.000416522	rs6697319	0.0183098	0.00875991	0.00626611	0.715991	0.677637	0.900956
ENSG00000117266-chr1:205331384:G:A	0.00122897	0.000723756	0.000356217	rs6697434	0.0182764	0.00871971	0.00619954	0.716291	0.678213	0.902352
ENSG00000117266-chr1:205331780:T:C	0.00185852	0.000715964	0.000405286	rs6689440	0.0184274	0.0087335	0.00625682	0.706073	0.679669	0.90182
ENSG00000117266-chr1:205332058:G:A	-0.00248045	-0.00216086	-0.00129977	rs148495065	0.0570289	0.0282108	0.0254738	0.684726	0.675378	0.858749
ENSG00000117266-chr1:205332099:A:G	0.00202262	0.000925559	0.000425084	rs6689549	0.0185492	0.00892631	0.00633234	0.704394	0.67363	0.900198
ENSG00000117266-chr1:205332102:A:G	0.00202258	0.000925561	0.000425082	rs1134016	0.0185493	0.00892633	0.00633237	0.704395	0.67363	0.900198
ENSG00000117266-chr1:205332339:T:C	0.00202794	0.000926361	0.000426312	rs1134012	0.0185527	0.00892803	0.00633475	0.704309	0.673624	0.90017
ENSG00000117266-chr1:205332409:A:G	0.00203034	0.000926165	0.000425843	rs12130919	0.0185535	0.00892777	0.00633393	0.704269	0.673634	0.900182
ENSG00000117266-chr1:205332583:CATGG:C	0.00093329	0.00117344	0.000505185	rs10617607	0.031676	0.0105437	0.008618	0.706247	0.68261	0.891923
ENSG00000117266-chr1:205332619:G:C	0.00202844	0.000926147	0.000425738	rs6701070	0.0185555	0.00892802	0.00633427	0.704295	0.673637	0.900182
ENSG00000117266-chr1:205332703:C:T	0.0139325	0.00356872	0.00321088	rs115762598	0.0416826	0.0225987	0.0172109	0.589523	0.667496	0.841123
ENSG00000117266-chr1:205332894:A:G	0.00464893	0.00205089	0.000768542	rs11240426	0.0193077	0.0102196	0.00693084	0.665687	0.645531	0.886832
ENSG00000117266-chr1:205333442:T:A	0.00156972	0.000893841	0.000379764	rs11240427	0.0184285	0.00886644	0.00626965	0.711568	0.673647	0.901046
ENSG00000117266-chr1:205333546:A:G	0.00157223	0.000894031	0.000380036	rs10900476	0.0184295	0.00886681	0.00627	0.711528	0.673647	0.901041
ENSG00000117266-chr1:205333958:C:A	0.000331325	0.00020028	0.000189593	rs10900477	0.0394834	0.0239685	0.012408	0.697674	0.696145	0.880303
ENSG00000117266-chr1:205334140:C:T	0.00489381	0.00192733	0.000801496	rs10900478	0.0194138	0.0100834	0.00695039	0.661058	0.650119	0.887344
ENSG00000117266-chr1:205334224:C:T	0.000943916	0.000945592	0.000399312	rs11240429	0.0183353	0.00890604	0.0062877	0.721834	0.671333	0.899893
ENSG00000117266-chr1:205334365:G:C	0.00154751	0.00066963	0.000320416	rs11240430	0.0183519	0.00867012	0.00616835	0.71078	0.680257	0.903623
ENSG00000117266-chr1:205334418:T:C	-0.000137204	-0.000119656	-7.19e-05	rs57366093	0.0554836	0.026894	0.0246067	0.691868	0.689997	0.868681
ENSG00000117266-chr1:205334534:C:T	0.00158827	0.000895138	0.000381405	rs12138451	0.0184371	0.00886946	0.00627289	0.711267	0.673654	0.901014
ENSG00000117266-chr1:205334544:T:C	0.00944956	0.00337267	0.00270228	rs76279659	0.0371311	0.022324	0.016362	0.627365	0.665573	0.848821
ENSG00000117266-chr1:205334638:C:T	0.0015908	0.000895473	0.000381942	rs12087811	0.0184387	0.00887008	0.00627354	0.711227	0.673653	0.901002
ENSG00000117266-chr1:205334723:G:A	-0.00901767	0.000113254	-0.00168326	rs148032413	0.0404069	0.0234332	0.0187299	0.627248	0.68847	0.861167
ENSG00000117266-chr1:205334782:C:T	0.0015945	0.000895752	0.000382325	rs11240431	0.0184402	0.00887067	0.00627418	0.711167	0.673654	0.900994
ENSG00000117266-chr1:205334989:T:G	0.00424175	0.00285296	0.000930104	rs11240433	0.0195212	0.0113765	0.00738557	0.675417	0.622693	0.876246
ENSG00000117266-chr1:205335020:T:C	0.00159882	0.000896041	0.000382684	rs11240434	0.0184422	0.00887134	0.00627489	0.711097	0.673656	0.900987
ENSG00000117266-chr1:205335195:G:T	0.00245195	0.000970207	0.000476931	rs11240435	0.0189847	0.00904992	0.00647212	0.697259	0.67407	0.898939
ENSG00000117266-chr1:205335202:A:G	0.00245538	0.000970511	0.000477313	rs11240436	0.0189868	0.00905064	0.00647291	0.697204	0.674072	0.898931
ENSG00000117266-chr1:205335217:T:A	0.00245646	0.000970433	0.000477326	rs11582698	0.0189836	0.00905007	0.00647219	0.69719	0.674067	0.898934
ENSG00000117266-chr1:205335240:G:T	0.00242365	0.000964238	0.000471633	rs11240437	0.0188878	0.00902791	0.00644617	0.697785	0.673953	0.899116
ENSG00000117266-chr1:205335264:G:C	0.00161307	0.000897246	0.000384299	rs11240438	0.0184501	0.00887409	0.00627793	0.710866	0.673661	0.900953
ENSG00000117266-chr1:205335331:T:C	0.0018476	0.00191098	0.000673492	rs11240439	0.0189694	0.0101016	0.00689284	0.711162	0.645366	0.887759
ENSG00000117266-chr1:205335441:C:T	0.00161805	0.000897561	0.000384768	rs12139454	0.0184508	0.00887462	0.00627846	0.710788	0.673659	0.900945
ENSG00000117266-chr1:205335571:T:C	0.00161245	0.000897159	0.000384267	rs12129383	0.0184479	0.00887365	0.00627741	0.710879	0.673657	0.900955
ENSG00000117266-chr1:205335678:A:G	-0.0045876	-0.00543528	-0.00224319	rs61823093	0.0208129	0.0151703	0.00979625	0.675301	0.564467	0.828656
ENSG00000117266-chr1:205335920:A:C	0.000944163	0.000751768	0.00034239	rs10900479	0.0182662	0.00871709	0.00617905	0.720931	0.677011	0.902322
ENSG00000117266-chr1:205336135:G:C	0.00868979	0.0075323	0.00455286	rs74140883	0.06818	0.0373508	0.0316276	0.664801	0.640999	0.830367
ENSG00000117266-chr1:205336321:C:T	0.00162498	0.000898233	0.000385583	rs10900480	0.0184571	0.00887644	0.00628052	0.710671	0.673666	0.900926
ENSG00000117266-chr1:205336556:A:G	0.0082577	0.0065832	0.00363154	rs13375059	0.0323323	0.0230348	0.015674	0.639786	0.612222	0.824329
ENSG00000117266-chr1:205336797:G:A	0.000995349	0.000759382	0.000355038	rs10900481	0.0182906	0.00873295	0.00620583	0.720123	0.67692	0.902027
ENSG00000117266-chr1:205336974:C:T	0.00101123	0.000760599	0.000356915	rs10900482	0.018295	0.0087351	0.00620838	0.719874	0.676914	0.90199
ENSG00000117266-chr1:205337317:C:T	0.00134084	0.000434379	0.000209388	rs72747066	0.0182418	0.00851053	0.00603961	0.712748	0.686722	0.90699
ENSG00000117266-chr1:205337462:G:A	-0.00940012	-0.016749	-0.00817465	rs3210952	0.0304765	0.0312798	0.0193949	0.612968	0.459431	0.692657
ENSG00000117266-chr1:205337908:C:T	-0.00906557	0.000104015	-0.00169607	rs142048555	0.040464	0.02345	0.0187522	0.626919	0.688539	0.861013
ENSG00000117266-chr1:205337950:A:C	0.00569089	0.00494931	0.00298181	rs74140885	0.0613239	0.0317369	0.0278555	0.674296	0.655799	0.84389
ENSG00000117266-chr1:205338242:C:T	0.00548458	-0.00379819	0.000860063	rs114560368	0.0406852	0.0244731	0.0175673	0.650317	0.651323	0.869692
ENSG00000117266-chr1:205338614:T:A	0.0148384	0.00502917	0.00400993	rs41264885	0.0435738	0.025194	0.0187322	0.587848	0.653501	0.829754
ENSG00000117266-chr1:205338661:G:A	0.00118607	0.000397303	0.000136106	rs11240441	0.0181604	0.00847331	0.00599374	0.715043	0.687143	0.908543
ENSG00000117266-chr1:205338949:G:A	0.0012158	0.000398968	0.000138745	rs11240443	0.0181662	0.00847534	0.0059957	0.714572	0.687149	0.908501
ENSG00000117266-chr1:205339009:C:A	-0.0119673	-0.000462817	-0.00246988	rs114395689	0.0435623	0.0244039	0.0199962	0.606727	0.692847	0.851687
ENSG00000117266-chr1:205339207:G:A	0.00347971	0.000891195	0.000454798	rs1105385	0.0183912	0.00877641	0.00621183	0.680404	0.676284	0.901287
ENSG00000117266-chr1:205339219:C:A	0.00928786	0.00450517	0.00319154	rs1105386	0.0381806	0.0246821	0.0175221	0.633272	0.654633	0.841588
ENSG00000117266-chr1:205339240:C:T	0.00398086	0.00178597	0.000751494	rs1105387	0.0190972	0.00997786	0.00689905	0.676022	0.652244	0.888787
ENSG00000117266-chr1:205339463:C:T	0.00428041	0.000448555	0.000457662	rs1105388	0.0186999	0.00854898	0.0061963	0.663825	0.692587	0.903871
ENSG00000117266-chr1:205339464:G:A	-0.0103766	0.000889786	-0.00162914	rs11240444	0.0410963	0.0210229	0.018132	0.614132	0.681181	0.864014
ENSG00000117266-chr1:205340083:T:C	0.00388019	0.00131225	0.000637599	rs1072593	0.018834	0.00919451	0.00653895	0.675959	0.665037	0.894977
ENSG00000117266-chr1:205340096:C:A	-0.00177448	0.00770797	0.00308032	rs6593934	0.0375259	0.0285194	0.018735	0.658456	0.614247	0.830011
ENSG00000117266-chr1:205340254:A:G	0.00338503	0.000443734	0.000324685	rs2018104	0.018257	0.00836647	0.0059971	0.67943	0.689812	0.906667
ENSG00000117266-chr1:205340266:C:T	0.00336499	0.000558881	0.000352148	rs2018102	0.0182812	0.00844288	0.00604085	0.680499	0.686186	0.90547
ENSG00000117266-chr1:205341078:T:C	-0.00263526	0.0114986	0.00505932	rs11240446	0.0413886	0.0357706	0.0233991	0.64263	0.589665	0.802969
ENSG00000117266-chr1:205341121:CT:C	0.0149366	0.0128849	0.00783023	rs373175826	0.0853007	0.0513536	0.0409914	0.648874	0.620415	0.808354
ENSG00000117266-chr1:205341395:A:T	0.00548325	0.0047585	0.00287296	rs74140886	0.0628469	0.0331428	0.0287173	0.675052	0.658712	0.844945
ENSG00000117266-chr1:205341450:C:T	-0.00260133	0.00120455	-3.79517e-05	rs115864301	0.0321685	0.0188391	0.0149772	0.675759	0.679053	0.881091
ENSG00000117266-chr1:205341736:T:C	0.00256975	0.000525342	0.00165004	rs2051140	0.0347481	0.0111827	0.0111735	0.690733	0.701032	0.875296
ENSG00000117266-chr1:205341807:T:C	-0.0146543	-0.00982578	-0.00553404	rs2051141	0.0445518	0.0301649	0.0204096	0.60085	0.596282	0.797578
ENSG00000117266-chr1:205341851:A:G	-0.0110553	-0.00680258	-0.00355361	rs2154093	0.0399517	0.0253945	0.0173523	0.622919	0.623328	0.828098
ENSG00000117266-chr1:205341938:C:T	-0.00835088	-0.00236932	-0.00266086	rs55767016	0.0269337	0.0130392	0.0116952	0.621734	0.662394	0.851123
ENSG00000117266-chr1:205341993:T:G	-0.0100995	-0.00572264	-0.00306174	rs2051142	0.0384385	0.0234138	0.0163911	0.628451	0.633683	0.837103
ENSG00000117266-chr1:205342133:T:G	-0.00466285	-0.00406567	-0.00244345	rs10736841	0.0584486	0.029299	0.0262542	0.677763	0.66092	0.848893
ENSG00000117266-chr1:205342502:G:A	0.00446092	0.000714665	0.000198703	rs10751433	0.0185169	0.0081429	0.00593196	0.662367	0.682886	0.909626
ENSG00000117266-chr1:205342823:AGGACTTAGTGAAACGC:A	-8.24005e-06	0.00151424	-0.000136457	NA	0.0309858	0.00948512	0.0079613	0.703627	0.666634	0.901768
ENSG00000117266-chr1:205343118:T:C	0.0134008	0.0115596	0.00702694	rs74140887	0.0837819	0.050499	0.0402418	0.654016	0.629046	0.815635
ENSG00000117266-chr1:205343152:C:G	-0.000312702	0.000991262	-0.000124853	rs7549293	0.0169292	0.00784137	0.00554704	0.723195	0.659885	0.911924
ENSG00000117266-chr1:205343639:G:T	-0.00222281	-0.00210382	-0.000161079	rs7526603	0.0177756	0.00955313	0.00627344	0.707647	0.629881	0.896649
ENSG00000117266-chr1:205343720:G:A	0.00295478	0.00120798	0.000301817	rs7526701	0.0178048	0.00828238	0.00587809	0.692587	0.660856	0.90385
ENSG00000117266-chr1:205344267:C:G	0.00806665	0.00699858	0.00422635	rs114199520	0.0664048	0.035875	0.03065	0.666622	0.643429	0.832925
ENSG00000117266-chr1:205344519:G:T	-0.012285	-0.00960785	-0.004594	rs4951199	0.0420727	0.0298407	0.0192089	0.617159	0.595251	0.806598
ENSG00000117266-chr1:205344793:T:C	-0.0124338	-0.00965007	-0.00463071	rs4951200	0.042062	0.0298822	0.019229	0.61571	0.594882	0.806007
ENSG00000117266-chr1:205345437:A:C	-0.013439	-0.0112498	-0.00525515	rs2105399	0.0438049	0.0325869	0.0204092	0.610253	0.5823	0.794565
ENSG00000117266-chr1:205345606:T:G	0.0110195	0.00949117	0.00580743	rs73085174	0.0597048	0.0330731	0.0255607	0.65035	0.611259	0.807933
ENSG00000117266-chr1:205345872:C:T	0.000602314	-0.0027751	-0.000219211	rs6686141	0.0175472	0.010335	0.00644724	0.702319	0.60604	0.885732
ENSG00000117266-chr1:205345957:C:T	-0.014711	-0.0132384	-0.00608708	rs2864857	0.0457405	0.0363347	0.0219178	0.602949	0.57065	0.781856
ENSG00000117266-chr1:205346034:A:G	-0.0144601	-0.0131418	-0.00601372	rs1892040	0.0456347	0.0362248	0.0218451	0.604994	0.571342	0.782935
ENSG00000117266-chr1:205346114:C:G	-0.00171283	-0.00323765	-0.000343333	rs11590464	0.0181487	0.0112986	0.00692022	0.718213	0.598297	0.880517
ENSG00000117266-chr1:205346460:C:T	0.0134008	0.0115596	0.00702694	rs74140889	0.0837819	0.050499	0.0402418	0.654016	0.629046	0.815635
ENSG00000117266-chr1:205346601:T:TG	-0.00161624	-0.0050366	-0.000535369	rs5780276	0.0361044	0.0147178	0.0107321	0.695374	0.588307	0.856657
ENSG00000117266-chr1:205346695:A:G	-0.00746032	-0.00941178	-0.00313922	rs1936485	0.0332045	0.0280358	0.0159833	0.6478	0.580652	0.815704
ENSG00000117266-chr1:205346881:T:C	-0.00156772	-0.00702811	-0.0023882	rs6593935	0.0222987	0.018516	0.0110882	0.699097	0.548122	0.81593
ENSG00000117266-chr1:205347221:C:T	-0.00973919	-0.00395232	-0.00343443	rs111957915	0.0536286	0.0387175	0.0274546	0.643457	0.669126	0.84172
ENSG00000117266-chr1:205347342:C:T	-0.00157938	-0.0070253	-0.00238799	rs16855414	0.0222804	0.0185111	0.0110844	0.699335	0.54811	0.815956
ENSG00000117266-chr1:205347394:A:G	-0.00195671	0.00342778	0.0011498	rs7512024	0.019844	0.012289	0.00821498	0.670809	0.607351	0.862707
ENSG00000117266-chr1:205347535:A:G	-0.00110134	0.00140696	0.00119602	rs56299786	0.0201689	0.0101556	0.00833089	0.697129	0.664959	0.879161
ENSG00000117266-chr1:205347667:A:G	-0.0135262	-0.00564329	-0.00458336	rs138825204	0.0475907	0.0305878	0.0234748	0.610327	0.652654	0.827956
ENSG00000117266-chr1:205348158:G:T	-0.00114283	0.00140289	0.00119034	rs61824160	0.0201655	0.0101485	0.00832059	0.696549	0.665051	0.879271
ENSG00000117266-chr1:205348168:G:C	0.00481257	0.000931265	0.000304875	rs4951201	0.0186427	0.00836939	0.00605051	0.657377	0.676927	0.906155
ENSG00000117266-chr1:205348264:T:A	-0.000790323	-0.00172452	-0.00173177	rs61824161	0.0238095	0.0125858	0.0108062	0.7134	0.66747	0.868229
ENSG00000117266-chr1:205348375:C:T	-0.0120861	-0.00207288	-0.00220957	rs12059162	0.0287356	0.0124514	0.010695	0.568471	0.678401	0.860378
ENSG00000117266-chr1:205348548:T:C	-0.00502986	0.00301775	0.000938123	rs7517617	0.0205216	0.0115823	0.00791438	0.624377	0.621269	0.868353
ENSG00000117266-chr1:205349070:C:G	-0.000184102	0.00066817	5.17278e-05	rs10751434	0.0165739	0.00759637	0.00532004	0.729161	0.672085	0.911605
ENSG00000117266-chr1:205349193:T:C	0.00216002	0.00305996	0.00174744	rs10751435	0.0189774	0.0109232	0.00855449	0.712221	0.60787	0.856694
ENSG00000117266-chr1:205349396:C:T	-0.000248389	-0.000178688	-0.000416786	rs10751436	0.0166883	0.00745705	0.00558339	0.734401	0.692747	0.906823
ENSG00000117266-chr1:205349548:T:C	0.00521919	0.00493689	0.00377471	rs11808825	0.0360197	0.0251663	0.0189572	0.672153	0.647353	0.835814
ENSG00000117266-chr1:205349726:C:T	-0.0025016	0.000739379	-0.000108946	rs913723	0.0170649	0.00770807	0.00542988	0.687516	0.669545	0.911949
ENSG00000117266-chr1:205349855:C:T	-0.00250635	0.00061389	-0.000136927	rs913722	0.0170392	0.00761527	0.0053989	0.688578	0.673796	0.913556
ENSG00000117266-chr1:205349873:T:C	0.0291871	0.00941022	0.00872341	rs76170759	0.0677336	0.0317564	0.0278805	0.531031	0.619038	0.777769
ENSG00000117266-chr1:205350099:G:A	-0.00254672	-1.20476e-05	-0.000271321	rs4951202	0.0170898	0.00750272	0.00544401	0.692992	0.695155	0.91205
ENSG00000117266-chr1:205350218:C:A	-0.00254463	0.00061425	-0.000136976	rs4951203	0.0170607	0.00761947	0.00540817	0.687864	0.673851	0.913496
ENSG00000117266-chr1:205350230:A:G	-0.00254719	0.000614192	-0.00013717	rs4950991	0.0170625	0.00761969	0.00540858	0.687817	0.673857	0.913497
ENSG00000117266-chr1:205350334:C:T	-0.00255331	0.000614043	-0.000137629	rs4950992	0.0170653	0.00762	0.00540925	0.687707	0.673869	0.913501
ENSG00000117266-chr1:205351110:T:G	-0.0164146	-0.0141884	-0.00859866	rs4950993	0.082061	0.0475189	0.0390155	0.639404	0.600991	0.794025
ENSG00000117266-chr1:205351242:A:G	-0.00386207	-0.000810495	-0.000581701	rs12139589	0.0204799	0.00919558	0.00700814	0.673483	0.6841	0.897762
ENSG00000117266-chr1:205351300:A:T	-0.000867897	0.00184857	0.00117326	rs55962699	0.0198887	0.0106121	0.00819599	0.698521	0.652223	0.876861
ENSG00000117266-chr1:205351341:G:A	0.00248748	0.000268836	-0.000157539	rs4951205	0.0179546	0.00780218	0.00583753	0.693465	0.691587	0.910648
ENSG00000117266-chr1:205351582:A:G	0.00487158	0.00482225	0.00366748	rs145063643	0.0357442	0.0249673	0.0187739	0.67488	0.648299	0.837149
ENSG00000117266-chr1:205351636:T:C	-0.00108061	0.00285224	0.00114342	rs9793526	0.019665	0.0114557	0.00804968	0.688677	0.621591	0.868944
ENSG00000117266-chr1:205351658:C:T	0.00831404	0.0039184	0.00226536	rs146826931	0.0365466	0.0209918	0.0153907	0.640027	0.654576	0.852417
ENSG00000117266-chr1:205351689:C:T	-0.000644283	-0.000969134	-0.000332355	rs12063706	0.0319531	0.010398	0.00891946	0.707643	0.686511	0.89499
ENSG00000117266-chr1:205351709:G:T	0.00595679	0.00381631	0.00346484	rs61824163	0.0395781	0.0151431	0.0144527	0.670927	0.637226	0.834513
ENSG00000117266-chr1:205351722:C:A	-0.00084453	0.00028114	-0.00059768	rs9793189	0.0312264	0.0091222	0.00842256	0.703328	0.700036	0.898931
ENSG00000117266-chr1:205351730:T:C	0.000879597	0.001735	0.000439181	rs9793528	0.0311968	0.00991638	0.00820809	0.70896	0.664147	0.891547
ENSG00000117266-chr1:205351744:C:T	0.000878395	0.00173463	0.000438407	rs9793190	0.0311963	0.00991586	0.00820756	0.708954	0.664152	0.891561
ENSG00000117266-chr1:205351747:C:T	0.00087831	0.0017346	0.000438353	rs9793191	0.0311962	0.00991579	0.00820743	0.708953	0.664153	0.891562
ENSG00000117266-chr1:205351846:G:C	0.00432543	0.000674183	1.36345e-05	rs12046870	0.0187953	0.00804577	0.00597194	0.664424	0.683786	0.913332
ENSG00000117266-chr1:205351956:C:T	-0.00177375	0.000732464	-8.30194e-05	rs11240449	0.0169385	0.00774401	0.00544273	0.700472	0.669494	0.911898
ENSG00000117266-chr1:205352010:G:C	-0.00216984	-0.00492403	-0.00177458	rs11589742	0.0212514	0.0151496	0.00962722	0.709694	0.581999	0.842654
ENSG00000117266-chr1:205352302:C:A	0.00417918	0.00362137	0.00218983	rs116270789	0.0629752	0.0333974	0.0288085	0.678986	0.667078	0.850331
ENSG00000117266-chr1:205352590:G:A	0.00138483	0.00120249	0.000725598	rs74141205	0.0589049	0.0298993	0.026533	0.68729	0.681991	0.861869
ENSG00000117266-chr1:205352705:T:C	-0.00662153	-0.000387506	-0.000968543	rs7530732	0.0199237	0.00845292	0.00696364	0.623399	0.7026	0.894477
ENSG00000117266-chr1:205352963:C:A	-0.00150496	0.000333683	-0.000407731	rs7516786	0.0172069	0.00778471	0.00581942	0.707857	0.681385	0.907869
ENSG00000117266-chr1:205353000:G:C	-0.00150681	0.000315359	-0.000411643	rs7541070	0.0172078	0.00777815	0.00582059	0.707971	0.681994	0.907768
ENSG00000117266-chr1:205353174:T:C	-0.028053	-0.0136047	-0.0106448	rs143507122	0.0691342	0.0459685	0.0350568	0.546391	0.608756	0.769963
ENSG00000117266-chr1:205353213:A:G	0.00266905	0.00170623	0.00200652	rs76058876	0.0322599	0.0189117	0.015248	0.687857	0.6784	0.861076
ENSG00000117266-chr1:205353391:T:C	-0.0018439	0.000341722	-0.000330386	rs7533637	0.0172801	0.00775479	0.00568634	0.701912	0.682078	0.910006
ENSG00000117266-chr1:205353649:T:C	-0.00122911	0.00218997	0.0004236	rs4287234	0.0184465	0.0101434	0.00674518	0.694471	0.631729	0.887552
ENSG00000117266-chr1:205353661:C:T	0.00233278	0.000417914	0.000479908	rs2902860	0.0199199	0.00916264	0.00698826	0.694555	0.692064	0.900001
ENSG00000117266-chr1:205353681:C:T	0.00269707	0.00296559	0.000976833	rs2864859	0.0191831	0.0114386	0.00762676	0.701374	0.615855	0.873215
ENSG00000117266-chr1:205353806:C:T	0.00230459	0.000410194	0.000465509	rs2864860	0.0198796	0.00914637	0.00695825	0.694962	0.692153	0.90033
ENSG00000117266-chr1:205353846:A:G	-0.0019059	-0.000209514	-4.99319e-05	rs2864861	0.0191336	0.00880647	0.00652801	0.700171	0.694616	0.909418
ENSG00000117266-chr1:205353896:G:T	-0.00119653	0.0021924	0.000427906	rs1539696	0.0184451	0.0101476	0.00674869	0.694979	0.631675	0.887479
ENSG00000117266-chr1:205353948:T:C	-0.00119561	0.00219251	0.000427946	rs1539697	0.0184462	0.0101479	0.00674901	0.69499	0.631676	0.887478
ENSG00000117266-chr1:205354223:C:G	0.000225963	0.00115553	0.000140777	rs11240451	0.016572	0.00803042	0.00546702	0.732172	0.654931	0.905963
ENSG00000117266-chr1:205354559:G:A	-0.00118845	0.00219359	0.000428687	rs2031957	0.0184555	0.0101508	0.0067521	0.695079	0.63168	0.887458
ENSG00000117266-chr1:205354619:G:A	0.00237525	0.000421048	0.000484675	rs2031956	0.0199265	0.00916618	0.00699319	0.69393	0.692048	0.899918
ENSG00000117266-chr1:205354786:A:C	-0.0283303	-0.0137398	-0.0107633	rs140922296	0.0696759	0.0462427	0.0353097	0.54577	0.60819	0.769151
ENSG00000117266-chr1:205354897:G:A	-0.00117597	0.00219588	0.000432377	rs7528225	0.0184611	0.0101553	0.0067567	0.695247	0.631652	0.88738
ENSG00000117266-chr1:205354925:G:A	-0.00117655	0.00219578	0.000432023	rs4951208	0.0184623	0.0101553	0.00675669	0.695237	0.631657	0.887386
ENSG00000117266-chr1:205355123:G:A	-0.028373	-0.0137602	-0.010781	rs141853047	0.0697477	0.0462809	0.0353441	0.545642	0.608098	0.769016
ENSG00000117266-chr1:205355155:T:C	-0.00115654	0.00219746	0.00043465	rs7522888	0.0184644	0.0101586	0.00675959	0.69554	0.631629	0.88734
ENSG00000117266-chr1:205355501:C:G	-0.00114409	0.00219849	0.000436049	rs10736842	0.0184668	0.0101607	0.00676156	0.695728	0.631615	0.887314
ENSG00000117266-chr1:205355597:G:A	0.000197577	0.00115635	0.000144651	rs2183230	0.0165662	0.00802863	0.00546152	0.731704	0.654893	0.905871
ENSG00000117266-chr1:205355619:G:A	0.000174146	-0.000162468	-0.000195822	rs2183229	0.0173776	0.0146852	0.00687626	0.727671	0.686312	0.899142
ENSG00000117266-chr1:205356078:T:TC	0.0214398	0.0184858	0.011233	rs1432661395	0.0932484	0.0560735	0.0449888	0.626245	0.584615	0.775958
ENSG00000117266-chr1:205356088:C:T	-0.0285871	-0.0138616	-0.0108688	rs148197827	0.0700883	0.0464657	0.0355085	0.544953	0.60763	0.768327
ENSG00000117266-chr1:205356090:C:A	0.00212606	0.000530106	0.000499941	rs1857506	0.0199037	0.00921014	0.00701544	0.69836	0.688636	0.899053
ENSG00000117266-chr1:205356156:T:C	0.00826329	0.00533522	0.00383796	rs72747084	0.0449061	0.0259951	0.0203545	0.654466	0.645815	0.834742
ENSG00000117266-chr1:205356330:G:A	0.00244775	0.0017603	0.000899407	rs2298251	0.0205309	0.0103946	0.00773809	0.699407	0.655911	0.884486
ENSG00000117266-chr1:205356481:C:A	0.000205887	0.00103612	0.000156575	rs2298250	0.0165642	0.00791236	0.00541782	0.73281	0.659382	0.906763
ENSG00000117266-chr1:205357695:T:C	0.000715764	0.00131296	-5.77701e-05	rs1857507	0.0172129	0.00845876	0.00584583	0.730483	0.651253	0.907471
ENSG00000117266-chr1:205357747:G:A	-0.0248425	-0.0120802	-0.00933131	rs147873776	0.063877	0.0430995	0.0325175	0.557077	0.615921	0.780568
ENSG00000117266-chr1:205357955:G:C	-0.000208771	-0.000150509	-0.000462335	rs1857508	0.0171853	0.00789062	0.00591297	0.732649	0.694207	0.904121
ENSG00000117266-chr1:205358019:C:T	-0.00269423	-0.00117617	0.000182337	rs3820656	0.0178803	0.00833537	0.00599515	0.695092	0.659705	0.910112
ENSG00000117266-chr1:205358074:A:G	0.00477905	-0.000539222	0.000731553	rs17346260	0.038814	0.0223253	0.0179659	0.660853	0.685458	0.871756
ENSG00000117266-chr1:205358109:A:G	6.68968e-05	0.000193444	-0.000228001	rs12140669	0.0169401	0.00755886	0.00547052	0.735737	0.688502	0.911554
ENSG00000117266-chr1:205358153:A:G	-0.00350438	-0.000563066	6.9217e-05	rs4951209	0.0173163	0.00793738	0.00561619	0.677983	0.681942	0.91236
ENSG00000117266-chr1:205358289:C:A	-0.0103044	-0.00893121	-0.00539849	rs4950994	0.070466	0.0389781	0.0328433	0.659241	0.631206	0.82234
ENSG00000117266-chr1:205358303:G:C	0.000658149	0.000572265	0.000344851	rs114843576	0.0575748	0.0287332	0.0257851	0.68965	0.686268	0.865243
ENSG00000117266-chr1:205359910:C:T	0.0167169	0.0144187	0.00876219	rs16855436	0.0876998	0.0529083	0.0422206	0.643099	0.611211	0.800161
ENSG00000117266-chr1:205360291:G:C	-0.0120305	-0.00553115	-0.00210418	rs56017862	0.035102	0.0208546	0.0142716	0.596393	0.629389	0.84464
ENSG00000117266-chr1:205360672:C:G	0.00985439	0.00339169	0.00313792	rs11580494	0.0399849	0.0203002	0.0170183	0.631376	0.662892	0.845135
ENSG00000117266-chr1:205360777:C:CTT	-0.00440389	-0.00265748	-0.00249125	NA	0.0461986	0.0290017	0.0167672	0.675947	0.675657	0.848335
ENSG00000117266-chr1:205361115:A:C	-0.00724454	-0.00371999	0.000157489	rs963550	0.0219937	0.0127872	0.00881412	0.624199	0.610498	0.885538
ENSG00000117266-chr1:205361449:T:C	-0.000457798	-0.000992515	-0.00111537	rs61824164	0.0228701	0.0114513	0.00945219	0.716134	0.680912	0.881214
ENSG00000117266-chr1:205361635:G:C	-0.012	-0.00548406	-0.00208451	rs12118418	0.0350718	0.0208358	0.0142515	0.59655	0.630254	0.845166
ENSG00000117266-chr1:205362354:T:A	-0.00711711	-0.00370834	0.000406627	rs6692261	0.0219474	0.0128175	0.00923042	0.625188	0.610337	0.888687
ENSG00000117266-chr1:205362746:G:A	0.00591296	0.00761485	0.00372372	rs10494861	0.0466473	0.0344987	0.0241436	0.671108	0.634368	0.832801
ENSG00000117266-chr1:205362871:A:G	-0.0119946	-0.00548284	-0.00208386	rs28645271	0.0350677	0.0208338	0.0142501	0.596604	0.630261	0.845181
ENSG00000117266-chr1:205363401:C:T	-0.0119908	-0.00548183	-0.00208321	rs12128092	0.0350633	0.0208319	0.0142487	0.596636	0.630266	0.845194
ENSG00000117266-chr1:205363743:A:C	0.0029023	0.00174127	-0.000317223	rs17346302	0.0187607	0.00952599	0.00702076	0.691205	0.645024	0.903278
ENSG00000117266-chr1:205363804:T:A	0.00588314	0.00760318	0.00371336	rs73087142	0.0466186	0.0344778	0.0241274	0.671275	0.634437	0.832898
ENSG00000117266-chr1:205363893:C:CAT	0.00402017	-0.0072608	0.00331392	rs10624502	0.0488046	0.0188181	0.0174286	0.658152	0.554444	0.830542
ENSG00000117266-chr1:205364114:CAAGTA:C	-0.00114816	-0.000112961	-0.000717317	rs553532848	0.0457359	0.0208496	0.0180608	0.691684	0.694356	0.871542
ENSG00000117266-chr1:205364321:C:T	-0.00337856	-0.00145044	0.00134344	rs2009529	0.0180391	0.00915299	0.00905825	0.67785	0.648039	0.883269
ENSG00000117266-chr1:205364696:T:C	0.000270842	-0.000362758	-0.000165042	rs145301517	0.0282362	0.0144148	0.0111157	0.704087	0.692549	0.888904
ENSG00000117266-chr1:205365174:G:A	0.00766496	-0.00161548	0.00513351	rs11240454	0.0474182	0.0120673	0.0187113	0.653139	0.649438	0.824644
ENSG00000117266-chr1:205365281:T:C	-0.00340165	-0.00180824	0.00136683	rs11240455	0.018142	0.00964922	0.00930137	0.678311	0.637883	0.881743
ENSG00000117266-chr1:205365348:T:C	-0.00334011	-0.00144851	0.00134696	rs11240456	0.0180239	0.00915045	0.00906243	0.678519	0.647946	0.883211
ENSG00000117266-chr1:205365418:C:T	-0.0134284	-0.00511888	-0.00445174	rs138672314	0.0495926	0.0369874	0.0258087	0.612225	0.660706	0.830376
ENSG00000117266-chr1:205365504:C:T	-0.0119811	-0.00547839	-0.00208073	rs12124656	0.0350445	0.0208249	0.0142429	0.596694	0.630289	0.845239
ENSG00000117266-chr1:205365682:T:TAA	0.00814709	-0.000147677	0.00533321	rs5780277	0.0468083	0.0114219	0.018792	0.653326	0.681175	0.822662
ENSG00000117266-chr1:205365811:G:C	-0.00323432	-0.000628432	0.00138827	rs1928441	0.0179006	0.00839383	0.00885929	0.676978	0.673027	0.883603
ENSG00000117266-chr1:205366077:T:C	-0.0041178	-0.00274846	-0.00174602	rs13376534	0.0218982	0.0123833	0.00947756	0.677707	0.638275	0.863177
ENSG00000117266-chr1:205366141:GC:G	0.0053667	0.000563551	0.00336046	rs150268516	0.0485165	0.019051	0.0199604	0.6734	0.693959	0.848383
ENSG00000117266-chr1:205366346:C:G	-0.00689761	-0.00354832	0.000423489	rs11240458	0.0217428	0.012536	0.00910246	0.628337	0.612901	0.890357
ENSG00000117266-chr1:205366974:G:A	-0.0293714	-0.00454789	-0.00824333	rs113269109	0.0766396	0.0346167	0.0338578	0.54449	0.663075	0.79728
ENSG00000117266-chr1:205367312:T:C	-0.00292436	-0.000417394	0.00143309	rs1984291	0.0177794	0.00830344	0.00886817	0.681303	0.678538	0.882585
ENSG00000117266-chr1:205367415:C:G	-0.00268661	-0.000407861	0.00145008	rs1984292	0.0176867	0.00829969	0.00888593	0.68549	0.677925	0.882273
ENSG00000117266-chr1:205367681:A:G	-0.00407481	-0.00316539	-0.00093111	rs79306994	0.0386704	0.0223277	0.016532	0.674542	0.662327	0.86545
ENSG00000117266-chr1:205367747:C:T	-0.00266298	-0.000402917	0.00148283	rs6676552	0.0176947	0.00831799	0.00897505	0.685713	0.677861	0.881568
ENSG00000117266-chr1:205368232:T:C	-6.71196e-05	0.0033518	0.00112344	rs113056604	0.0393885	0.0234115	0.0184674	0.687131	0.659643	0.861746
ENSG00000117266-chr1:205368386:G:C	0.0044028	0.00167946	-0.000474775	rs12741494	0.0195081	0.00960397	0.00748824	0.664627	0.651513	0.899199
ENSG00000117266-chr1:205368537:A:T	-0.0152255	-0.0131768	-0.00797531	rs6692285	0.0787247	0.0448169	0.0372073	0.642162	0.603664	0.797665
ENSG00000117266-chr1:205368560:C:G	-0.0044049	-0.00286458	-0.00186767	rs72747089	0.0221017	0.0125868	0.00971714	0.673874	0.636364	0.860435
ENSG00000117266-chr1:205368686:T:G	0.00292835	-0.00101591	-0.00129313	rs35295349	0.0198462	0.0184601	0.00968681	0.672044	0.680853	0.873486
ENSG00000117266-chr1:205368708:T:C	0.00311283	0.00106862	-0.000396705	rs35953705	0.0185828	0.0087343	0.00675803	0.68502	0.665685	0.903476
ENSG00000117266-chr1:205368709:G:A	-0.00626581	-0.00160106	-0.00275796	rs138135025	0.0372578	0.0181158	0.0166174	0.659001	0.68234	0.853419
ENSG00000117266-chr1:205368932:C:T	0.00204072	0.000868951	0.00140525	rs6680318	0.0175408	0.00858001	0.00787529	0.7061	0.673072	0.880379
ENSG00000117266-chr1:205368989:A:G	-0.00670072	-0.00209433	0.000509602	rs6695163	0.0210225	0.0103483	0.00819057	0.627248	0.648856	0.895759
ENSG00000117266-chr1:205369215:A:G	-0.00663167	-0.0020875	0.000514619	rs4514294	0.0209731	0.010334	0.00818396	0.628334	0.648734	0.895723
ENSG00000117266-chr1:205369555:G:T	-0.00658562	-0.00208302	0.000517421	rs6658079	0.0209402	0.0103244	0.00817856	0.629062	0.648652	0.89571
ENSG00000117266-chr1:205369840:C:T	-0.0111792	-0.00525507	-0.0019589	rs56311179	0.0340783	0.0204001	0.0138788	0.603646	0.631623	0.847916
ENSG00000117266-chr1:205369848:G:A	-0.00502312	0.000334071	-0.000206041	rs79057007	0.0287699	0.0149798	0.0110389	0.652823	0.691122	0.890459
ENSG00000117266-chr1:205369991:G:A	0.00157015	0.00130997	0.00157962	rs6661074	0.0176934	0.009059	0.0082889	0.715726	0.659207	0.873755
ENSG00000117266-chr1:205370339:C:CT	0.0147514	0.00889624	0.00822943	NA	0.0700693	0.0454073	0.0306008	0.638146	0.63993	0.795732
ENSG00000117266-chr1:205370373:G:T	-0.00170506	0.00136898	0.000140666	rs114018987	0.0395625	0.0217469	0.0180356	0.681845	0.678911	0.873662
ENSG00000117266-chr1:205370389:A:G	0.00127799	0.00105441	0.00143952	rs6698972	0.0174969	0.00874405	0.00798089	0.719653	0.666572	0.878171
ENSG00000117266-chr1:205370414:A:G	-0.0111559	-0.00524854	-0.00195423	rs56300017	0.0340541	0.0203886	0.0138705	0.603859	0.631665	0.848005
ENSG00000117266-chr1:205371141:G:A	-0.00830393	-0.00454218	-0.00296667	rs6664679	0.0253406	0.0155084	0.0118298	0.623005	0.612954	0.832701
ENSG00000117266-chr1:205371637:G:A	-0.0111606	-0.00528512	-0.00202003	rs144569305	0.0340801	0.020441	0.0139038	0.604074	0.631164	0.847121
ENSG00000117266-chr1:205372255:C:T	-0.0110552	-0.00521328	-0.00191907	rs74398318	0.0339474	0.0203299	0.0138324	0.604725	0.631947	0.848584
ENSG00000117266-chr1:205372687:T:C	0.000604325	0.00512095	0.00181662	rs72747093	0.0401755	0.0261382	0.0195287	0.68619	0.642941	0.85082
ENSG00000117266-chr1:205373220:A:C	-0.0153403	-0.00908283	-0.00361603	rs1028929	0.0302992	0.0207545	0.0131203	0.534616	0.544795	0.785774
ENSG00000117266-chr1:205373223:G:A	-0.0110505	-0.00521175	-0.00191769	rs12125326	0.0339423	0.0203273	0.0138307	0.604766	0.631959	0.848607
ENSG00000117266-chr1:205373322:T:G	-0.0110527	-0.0052122	-0.00191778	rs12122704	0.0339446	0.0203282	0.0138314	0.604746	0.631957	0.848603
ENSG00000117266-chr1:205373524:T:G	-0.0110796	-0.00522023	-0.00192385	rs12122771	0.0339762	0.0203427	0.013842	0.604512	0.631904	0.848491
ENSG00000117266-chr1:205374061:A:G	-0.00614553	-0.00533438	-0.00321993	rs145069630	0.0634528	0.0335883	0.0290445	0.67292	0.654586	0.841928
ENSG00000117266-chr1:205374350:A:G	-0.0120323	-0.00635093	-0.00285998	rs79344214	0.035343	0.0222382	0.0148051	0.599426	0.61897	0.832606
ENSG00000117266-chr1:205374500:T:C	-0.0120398	-0.00635361	-0.00286216	rs79345034	0.0353515	0.0222427	0.0148086	0.599363	0.61895	0.832568
ENSG00000117266-chr1:205374520:G:A	0.00485286	0.0016375	-0.000394231	rs12402771	0.0194411	0.00948989	0.00734655	0.657001	0.653801	0.901062
ENSG00000117266-chr1:205374712:G:C	-0.0119361	-0.0064099	-0.00405752	rs11578371	0.0289806	0.0189028	0.0138689	0.581062	0.594597	0.807002
ENSG00000117266-chr1:205374933:T:C	-0.0122892	-0.00659001	-0.00315273	rs11240460	0.0357319	0.0226228	0.0151913	0.598133	0.616365	0.828276
ENSG00000117266-chr1:205375269:C:T	-0.0077151	-0.00337275	-0.00162563	rs10900484	0.0240246	0.0135508	0.00948641	0.625373	0.634116	0.861901
ENSG00000117266-chr1:205375544:G:A	-0.00728674	-0.00265327	0.000637972	rs10751437	0.0211722	0.0111119	0.00887787	0.617577	0.635032	0.891046
ENSG00000117266-chr1:205375780:T:A	0.00471084	0.00408056	0.00246846	rs16855467	0.0639558	0.0342301	0.0293542	0.677422	0.664433	0.84815
ENSG00000117266-chr1:205376081:C:T	-0.00986705	-0.00416175	-0.00249628	rs4950996	0.0262212	0.0153555	0.0111811	0.598869	0.628187	0.843504
ENSG00000117266-chr1:205376289:C:T	0.00403403	0.00350905	0.00211373	rs111509667	0.0593501	0.0301715	0.0267699	0.679696	0.666095	0.851587
ENSG00000117266-chr1:205377201:ATTTG:A	0.0131896	0.00795589	0.00746002	rs144431226	0.0563347	0.0366422	0.0222362	0.62725	0.629796	0.776708
ENSG00000117266-chr1:205377605:A:G	0.00417132	0.00140217	-0.000446549	rs55920809	0.0190126	0.00914483	0.00719177	0.667769	0.658107	0.90115
ENSG00000117266-chr1:205378238:G:C	-0.00854931	-0.00740433	-0.00447949	rs10900485	0.0689497	0.0381031	0.0320686	0.665582	0.643203	0.831541
ENSG00000117266-chr1:205378761:C:T	-0.00433012	-0.00148147	-0.000203518	rs12132833	0.0253307	0.0130867	0.00977077	0.666332	0.67443	0.89103
ENSG00000117266-chr1:205378917:T:C	-0.0109115	-0.00750786	0.00035593	rs7517883	0.0251027	0.0181802	0.0123962	0.57116	0.547893	0.850141
ENSG00000117266-chr1:205379087:C:A	-0.0103535	-0.00540353	-0.000144104	rs7551359	0.0239563	0.015216	0.010163	0.577379	0.584898	0.864512
ENSG00000117266-chr1:205379147:C:T	-0.000159988	2.04238e-05	0.000728261	rs7551377	0.0165066	0.0077677	0.00632182	0.733065	0.689547	0.89857
ENSG00000117266-chr1:205379148:G:A	-0.0145863	-0.00698171	-0.00433303	rs10494862	0.0310776	0.0201023	0.0143969	0.549318	0.596143	0.800805
ENSG00000117266-chr1:205380274:C:T	-0.000253665	8.06643e-06	0.000689805	rs12038904	0.016483	0.00774044	0.00622562	0.731737	0.689568	0.899506
ENSG00000117266-chr1:205380275:C:T	-0.00425468	-0.00142755	-0.000128738	rs79710508	0.0251905	0.0129977	0.00968618	0.666866	0.675122	0.892385
ENSG00000117266-chr1:205380379:G:T	-0.00571273	-0.00237354	-0.000596232	rs77453816	0.0272703	0.0151233	0.0106861	0.652627	0.663089	0.880384
ENSG00000117266-chr1:205380542:C:T	-0.0267142	-0.0149389	-0.0118069	rs79953508	0.0421054	0.0294548	0.0238834	0.452697	0.511444	0.67447
ENSG00000117266-chr1:205381100:C:T	-0.00982352	-0.00482504	0.00031332	rs10900486	0.0234336	0.0144368	0.0102974	0.582834	0.595193	0.876388
ENSG00000117266-chr1:205381996:G:A	-0.0112354	-0.0072779	-0.00423346	rs7537806	0.0288132	0.0203416	0.0142053	0.591965	0.580305	0.79972
ENSG00000117266-chr1:205382575:A:T	-0.0108127	-0.00712475	-0.00411083	rs7528008	0.028457	0.0201257	0.0140179	0.596889	0.58158	0.80227
ENSG00000117266-chr1:205382656:G:A	0.00656762	0.00577072	0.00323585	rs56273139	0.0386117	0.0263784	0.0183	0.661821	0.638944	0.838213
ENSG00000117266-chr1:205382989:C:A	-0.0166054	-0.0144797	-0.00761619	rs6664023	0.0344736	0.0297844	0.0188789	0.541176	0.503579	0.719652
ENSG00000117266-chr1:205384087:C:T	-0.0095579	-0.00521823	0.000273665	rs2274704	0.0233563	0.0149751	0.0103902	0.58767	0.585427	0.871987
ENSG00000117266-chr1:205384364:A:C	-0.00740895	-0.00269305	-0.000867161	rs2274702	0.0285304	0.0156953	0.0110597	0.633693	0.661383	0.875345
ENSG00000117266-chr1:205384897:T:C	-0.000917609	-0.000141147	0.000609656	rs2149733	0.016495	0.0076966	0.00609951	0.721346	0.686106	0.901491
ENSG00000117266-chr1:205384945:G:A	-0.0114546	-0.0078354	-0.00430764	rs11581020	0.0291103	0.021427	0.0144246	0.589793	0.574897	0.79635
ENSG00000117266-chr1:205385567:C:T	-0.00740895	-0.00269305	-0.000867161	rs7349182	0.0285304	0.0156953	0.0110597	0.633693	0.661383	0.875345
ENSG00000117266-chr1:205386775:C:T	-0.00740905	-0.00269312	-0.000867266	rs12135649	0.0285305	0.0156954	0.0110598	0.633693	0.661383	0.875343
ENSG00000117266-chr1:205387290:G:A	-0.00171421	-0.000538067	0.000641721	rs6683525	0.0168931	0.0079628	0.00650341	0.708349	0.674355	0.900456
ENSG00000117266-chr1:205388015:G:A	-0.00558025	-0.00484953	-0.0029238	rs6686635	0.0617515	0.0321405	0.0280986	0.674689	0.657047	0.844452
ENSG00000117266-chr1:205388224:A:G	-0.00530772	-0.00494083	-0.00286084	rs4950997	0.0396826	0.0175579	0.0139542	0.674899	0.621178	0.836169
ENSG00000117266-chr1:205388440:C:T	-0.00333149	-0.00346169	4.31573e-05	rs1887975	0.0188704	0.0117455	0.0074341	0.689166	0.596155	0.885676
ENSG00000117266-chr1:205388762:C:T	0.00511652	0.00179999	0.000310027	rs34843270	0.0202433	0.0100434	0.00699485	0.656089	0.655143	0.896807
ENSG00000117266-chr1:205388828:G:A	-0.00318716	-0.00344286	5.74268e-05	rs6593936	0.018778	0.0117067	0.00741337	0.691576	0.596042	0.886014
ENSG00000117266-chr1:205389276:T:G	-0.00266978	-0.00294813	-0.00122099	rs11240464	0.02074	0.0128091	0.00862012	0.698715	0.630161	0.869963
ENSG00000117266-chr1:205389466:T:C	-0.00032211	-0.00186316	0.000471228	rs11240465	0.0184784	0.00973795	0.00725238	0.722322	0.636722	0.900588
ENSG00000117266-chr1:205389494:G:A	-0.00308424	-0.00401185	7.09811e-09	rs11240466	0.0190107	0.0125847	0.00773848	0.693828	0.582308	0.878687
ENSG00000117266-chr1:205389587:G:A	-0.00267542	-0.00295	-0.00122277	rs11240467	0.0207481	0.0128131	0.00862403	0.698633	0.630149	0.869921
ENSG00000117266-chr1:205389613:T:C	0.0044244	0.0016145	0.000147482	rs17346510	0.019736	0.00967594	0.00678888	0.666531	0.657233	0.901079
ENSG00000117266-chr1:205390057:T:TA	0.00179445	-0.000733427	0.00124465	NA	0.0402067	0.0161034	0.0144993	0.689975	0.684378	0.873753
ENSG00000117266-chr1:205390211:C:T	-0.00927688	-0.00286296	-0.00168927	rs12139623	0.0301794	0.0159505	0.0116597	0.61481	0.662993	0.863992
ENSG00000117266-chr1:205390367:A:C	0.0112506	0.00684408	0.00648398	rs55916208	0.049599	0.0377391	0.0259234	0.636963	0.646712	0.809453
ENSG00000117266-chr1:205391010:C:CAATAT	0.00435849	-0.000210615	0.00287806	rs10693966	0.0396619	0.0121478	0.0143793	0.676295	0.687811	0.856657
ENSG00000117266-chr1:205391077:T:G	0.00385973	0.00142614	0.000134525	rs6688506	0.0194409	0.00955787	0.00669355	0.674992	0.661612	0.902362
ENSG00000117266-chr1:205391197:T:C	0.0052147	0.00205673	0.000426183	rs61824220	0.0231995	0.0118845	0.00850279	0.656827	0.658178	0.889138
ENSG00000117266-chr1:205391435:A:G	0.00309437	0.00121	0.000758622	rs34082731	0.018001	0.00869792	0.00642053	0.690095	0.66423	0.893536
ENSG00000117266-chr1:205391636:G:A	-0.00647039	-0.000866903	-0.000244424	rs12133217	0.0272867	0.0133233	0.0101245	0.637894	0.691423	0.891868
ENSG00000117266-chr1:205391829:C:T	-0.00519343	-0.000695934	-7.01548e-05	rs12140919	0.0263739	0.0130731	0.00994667	0.652497	0.691832	0.89486
ENSG00000117266-chr1:205391994:C:G	0.0116748	0.00135785	0.00410621	rs56308326	0.0471689	0.0228696	0.0207843	0.622817	0.686204	0.8365
ENSG00000117266-chr1:205392385:T:TA	-0.000188776	-0.000213087	-0.000105561	NA	0.0356747	0.00974627	0.0129359	0.708028	0.703691	0.900187
ENSG00000117266-chr1:205393108:A:G	-0.00374325	-0.00159461	0.000288603	rs4265484	0.0203528	0.0103775	0.00771521	0.67486	0.658162	0.900555
ENSG00000117266-chr1:205393121:A:G	-0.00227514	-0.000209938	0.000372776	rs4265485	0.0169163	0.00769484	0.00574034	0.697623	0.689057	0.906318
ENSG00000117266-chr1:205393378:TA:T	-0.00975034	-0.00588432	-0.00553249	NA	0.0509598	0.0326996	0.0193094	0.645414	0.646893	0.803027
ENSG00000117266-chr1:205394175:G:T	-0.00266003	-0.000223729	0.000344001	rs12083630	0.0170299	0.00770542	0.00572369	0.690732	0.689794	0.90675
ENSG00000117266-chr1:205394367:TTTAA:T	0.00722201	0.00436118	0.00411318	NA	0.046623	0.0294865	0.016812	0.659026	0.659711	0.822855
ENSG00000117266-chr1:205394425:C:A	-0.00243269	-0.000215389	0.000361455	rs12408614	0.0169617	0.00769895	0.00573376	0.694804	0.689355	0.906484
ENSG00000117266-chr1:205394631:C:T	-0.00391191	-0.00318259	-0.000147068	rs142638840	0.0211553	0.0128712	0.00837249	0.677275	0.622178	0.884797
ENSG00000117266-chr1:205394770:C:T	-0.00654611	-0.000877334	-0.000254494	rs140566229	0.0273972	0.0133513	0.0101501	0.637126	0.69141	0.891647
ENSG00000117266-chr1:205394784:T:C	0.00312515	0.00430529	0.00152159	rs6681448	0.0197422	0.0133136	0.00853548	0.697384	0.582987	0.85028
ENSG00000117266-chr1:205394844:G:A	-0.00654761	-0.000877882	-0.000255311	rs138003490	0.0274018	0.0133525	0.010151	0.637118	0.691406	0.891633
ENSG00000117266-chr1:205395356:A:G	-0.000277986	0.0010727	0.000223692	rs6681779	0.0172103	0.00840252	0.00575572	0.721939	0.661388	0.903233
ENSG00000117266-chr1:205396593:CT:C	0.00137326	-0.00343364	0.00126276	rs201543869	0.0390977	0.0147797	0.0129835	0.685622	0.630393	0.875011
ENSG00000117266-chr1:205396596:T:A	0.00137326	-0.00343364	0.00126276	rs34411626	0.0390977	0.0147797	0.0129835	0.685622	0.630393	0.875011
ENSG00000117266-chr1:205396598:T:A	0.00137336	-0.00343363	0.00126282	rs377332477	0.0390978	0.0147797	0.0129836	0.685622	0.630394	0.87501
ENSG00000117266-chr1:205396720:C:T	-0.00265525	-0.000634195	0.00021155	rs1928445	0.017048	0.00783475	0.00565488	0.693857	0.676156	0.910385
ENSG00000117266-chr1:205396986:C:A	-0.012655	-0.00121586	-0.00307294	rs112303027	0.0516873	0.0268951	0.0233298	0.616824	0.687467	0.846159
ENSG00000117266-chr1:205397140:G:T	0.000119881	0.000314035	0.000651815	rs1928444	0.0165757	0.00771637	0.00605681	0.735992	0.687684	0.899871
ENSG00000117266-chr1:205397549:C:G	-0.0065882	-0.00088481	-0.000263138	rs12141590	0.0274636	0.0133685	0.0101648	0.636725	0.691379	0.891479
ENSG00000117266-chr1:205397577:T:C	0.00108204	0.00107167	0.00115227	rs1475512	0.0172055	0.00852432	0.00724349	0.724177	0.664727	0.884567
ENSG00000117266-chr1:205398105:A:T	0.00546879	0.00160894	0.00186431	rs72747099	0.0330669	0.0177007	0.014047	0.660891	0.681292	0.86346
ENSG00000117266-chr1:205398134:C:T	0.00116935	0.000969887	0.00110147	rs6679381	0.0171663	0.00842118	0.00711496	0.722309	0.668026	0.886364
ENSG00000117266-chr1:205398318:A:G	0.00107243	0.000768208	0.00102832	rs12131576	0.0170528	0.00823293	0.00695095	0.723025	0.674348	0.889125
ENSG00000117266-chr1:205398763:G:A	-0.00825015	-0.00463892	-0.00368374	rs61824222	0.0258327	0.016245	0.0133802	0.624854	0.615129	0.822848
ENSG00000117266-chr1:205399428:T:C	-0.00423967	-0.000469574	0.000937917	rs4551644	0.0192725	0.00889955	0.00812552	0.65967	0.685992	0.890742
ENSG00000117266-chr1:205399621:T:G	-0.00422058	-0.000468494	0.000939272	rs4550119	0.0192633	0.00889832	0.00812588	0.659986	0.685952	0.890722
ENSG00000117266-chr1:205399732:T:A	-0.00419375	-0.000466977	0.000941183	rs1928443	0.0192504	0.0088966	0.00812642	0.66043	0.685895	0.890694
ENSG00000117266-chr1:205399857:AGAAT:A	-0.00504806	-0.00441881	-0.00264604	rs147270720	0.0568864	0.0278405	0.0253666	0.67651	0.656146	0.847019
ENSG00000117266-chr1:205399947:C:T	-0.00262904	-0.000371202	0.00138167	rs1928442	0.0188409	0.00905394	0.00914516	0.684556	0.68181	0.882226
ENSG00000117266-chr1:205399969:G:C	-0.00671083	-0.000962703	-0.000393396	rs77594411	0.0275843	0.0134242	0.0101641	0.63596	0.690431	0.889575
ENSG00000117266-chr1:205400203:G:A	-0.00347939	-0.000419601	0.0013115	rs1857510	0.0191574	0.00907558	0.00908263	0.670659	0.683424	0.883418
ENSG00000117266-chr1:205400602:C:T	-0.00403841	-0.000458213	0.000952495	rs1857509	0.0191786	0.00888735	0.00813067	0.663002	0.685573	0.890526
ENSG00000117266-chr1:205400864:A:G	0.0058604	0.000641301	0.00377731	rs11485750	0.041617	0.0117902	0.0158574	0.668837	0.697493	0.843736
ENSG00000117266-chr1:205401107:T:C	-0.00542613	-0.00469695	-0.00284341	rs546084780	0.0656244	0.0356556	0.0302832	0.675349	0.661157	0.845242
ENSG00000117266-chr1:205401341:C:A	-0.006738	-0.000966546	-0.000397122	rs143927182	0.0276267	0.013435	0.0101745	0.635693	0.690425	0.889493
ENSG00000117266-chr1:205401463:T:TGTGTC	-0.00119122	-0.00125786	-0.000652579	rs376641616	0.0375061	0.0112384	0.0141096	0.702332	0.67932	0.886
ENSG00000117266-chr1:205401465:T:TTTGGCTG	-0.00119122	-0.00125786	-0.000652579	rs371232992	0.0375061	0.0112384	0.0141096	0.702332	0.67932	0.886
ENSG00000117266-chr1:205401529:C:A	-0.00119122	-0.00125786	-0.000652579	rs369413308	0.0375061	0.0112384	0.0141096	0.702332	0.67932	0.886
ENSG00000117266-chr1:205401664:G:A	-0.00382559	-0.000446156	0.000975806	rs75335361	0.0191958	0.00889598	0.00817121	0.6665	0.685318	0.890092
ENSG00000117266-chr1:205401731:C:T	-0.00153454	-0.0011136	-0.000842621	rs548479976	0.043077	0.0192609	0.0163762	0.691884	0.685279	0.871374
ENSG00000117266-chr1:205402122:G:A	-0.00505966	-0.00305297	-0.00286005	rs147280807	0.0471992	0.0297326	0.0173754	0.672761	0.672661	0.843761
ENSG00000117266-chr1:205402144:T:C	0.0236035	0.0142264	0.0132503	rs11240468	0.0714891	0.0474649	0.0300759	0.579023	0.584446	0.708817
ENSG00000117266-chr1:205402167:G:A	0.00160552	0.000968644	0.000894569	rs376005879	0.0616085	0.039426	0.0262756	0.684924	0.683678	0.85801
ENSG00000117266-chr1:205402363:T:A	0.00163508	-0.00287649	0.00137169	rs376272047	0.0385339	0.0138945	0.0128524	0.685969	0.639667	0.875694
ENSG00000117266-chr1:205402486:A:G	0.00761755	0.00660254	0.00399121	rs6657247	0.0667875	0.036338	0.0308822	0.668375	0.647456	0.835483
ENSG00000117266-chr1:205402929:A:G	0.00596399	0.000271296	0.00387473	rs6657660	0.0423676	0.0118044	0.016255	0.667701	0.69462	0.843126
ENSG00000117266-chr1:205403099:G:T	0.00525502	7.80426e-05	0.00343909	rs12088930	0.0408965	0.0115281	0.0153021	0.671684	0.692365	0.849611
ENSG00000117266-chr1:205403445:G:A	0.0130066	0.00784388	0.00731379	rs370067804	0.0593824	0.03852	0.0242215	0.634653	0.636782	0.789106
ENSG00000117266-chr1:205403571:A:G	0.0065848	0.00100831	0.00420632	rs142318618	0.0428821	0.012134	0.0166959	0.664887	0.689609	0.836917
ENSG00000117266-chr1:205404121:G:A	0.0287766	0.0173451	0.0160745	rs140282280	0.0811114	0.0538687	0.0352627	0.566701	0.572772	0.693723
ENSG00000117266-chr1:205404211:A:G	0.00597087	0.000272323	0.00387907	rs145292242	0.0423811	0.011807	0.0162633	0.667657	0.694622	0.843058
ENSG00000117266-chr1:205404410:G:A	0.00597015	0.000272245	0.00387862	rs78534048	0.0423793	0.0118067	0.0162622	0.667661	0.694622	0.843064
ENSG00000117266-chr1:205404524:C:T	0.00596593	0.000271701	0.00387597	rs12087367	0.0423701	0.0118051	0.0162564	0.667686	0.694622	0.843103
ENSG00000117266-chr1:205404737:T:C	0.00581809	-6.66771e-05	0.00381204	rs12073370	0.0424007	0.0116729	0.0162101	0.668052	0.687883	0.844585
ENSG00000117266-chr1:205404769:G:A	0.00597995	0.00027327	0.00388473	rs12076865	0.0424033	0.0118104	0.0162774	0.667608	0.69462	0.842983
ENSG00000117266-chr1:205404954:C:T	0.00596954	0.000272151	0.00387823	rs12087531	0.0423782	0.0118065	0.0162615	0.667665	0.694622	0.84307
ENSG00000117266-chr1:205404974:T:C	-0.00144351	0.000264891	-0.000994039	rs12128093	0.0327163	0.00994926	0.00959392	0.697661	0.697081	0.889684
ENSG00000117266-chr1:205405296:A:G	0.0309832	0.0186745	0.0172951	rs9729407	0.0837957	0.0557483	0.0365747	0.558122	0.564687	0.681908
ENSG00000117266-chr1:205405349:A:G	0.0287236	0.0173132	0.016045	rs9729409	0.081062	0.0538321	0.0352406	0.566955	0.573011	0.694083
ENSG00000117266-chr1:205405738:T:C	0.029557	0.0178153	0.0165056	rs9662416	0.0821336	0.054577	0.0357723	0.563827	0.570062	0.689796
ENSG00000117266-chr1:205405772:G:A	-0.000994944	-0.000913084	-0.000525443	rs377659231	0.0438731	0.0167409	0.0179573	0.695733	0.686596	0.876974
ENSG00000117266-chr1:205405810:GT:G	-0.00110841	-0.00117965	-0.000608643	rs537706337	0.0372652	0.011041	0.0139579	0.70297	0.680908	0.887269
ENSG00000117266-chr1:205405888:A:C	-0.0032384	0.000168358	-0.00218062	rs35240802	0.0355778	0.0101649	0.0117298	0.684038	0.693007	0.869259
ENSG00000117266-chr1:205405897:C:G	-0.00119122	-0.00125786	-0.000652579	rs9661128	0.0375061	0.0112384	0.0141096	0.702332	0.67932	0.886
ENSG00000117266-chr1:205406086:G:A	-0.000869007	-0.000917301	-0.000476016	rs9658948	0.0372786	0.0110765	0.0139673	0.703597	0.686817	0.889495
ENSG00000117266-chr1:205406175:G:A	0.029421	0.0177334	0.0164305	rs9658961	0.0819562	0.0544541	0.0356839	0.564326	0.570532	0.690476
ENSG00000117266-chr1:205406206:G:A	0.0272159	0.0164048	0.0152113	rs11806257	0.0791146	0.0524749	0.034274	0.572755	0.578478	0.702062
ENSG00000117266-chr1:205406304:C:T	0.00600491	0.000275308	0.00390023	rs578032818	0.0424708	0.0118197	0.0163204	0.667484	0.694605	0.842798
ENSG00000117266-chr1:205406505:A:C	0.00608627	0.000285539	0.00395123	rs12129316	0.0426504	0.0118501	0.0164322	0.667007	0.694607	0.842061
ENSG00000117266-chr1:205406508:T:G	0.0060883	0.000285813	0.00395251	rs12130097	0.0426547	0.0118509	0.0164348	0.666995	0.694607	0.842042
ENSG00000117266-chr1:205406587:C:T	0.0059717	0.000272418	0.00387959	rs12090167	0.042383	0.0118073	0.0162645	0.667653	0.694622	0.843051
ENSG00000117266-chr1:205406603:A:G	0.00804667	0.000426052	0.00518539	rs11240469	0.0469975	0.0125576	0.0190362	0.655757	0.692649	0.824943
ENSG00000117266-chr1:205406686:T:C	0.00597087	0.000272323	0.00387907	rs11240470	0.0423811	0.011807	0.0162633	0.667657	0.694622	0.843058
ENSG00000117266-chr1:205406702:C:T	0.00586849	0.000159716	0.00382368	rs11240471	0.0422796	0.0117311	0.0161832	0.668151	0.692565	0.844123
ENSG00000117266-chr1:205406734:A:G	-0.00371762	-0.000440209	0.000976055	rs11240472	0.0190297	0.00886881	0.00814034	0.668315	0.684911	0.890173
ENSG00000117266-chr1:205406797:T:C	-0.00368228	-0.000438266	0.000978545	rs11240473	0.019014	0.00886686	0.00814122	0.668902	0.684839	0.890136
ENSG00000117266-chr1:205406957:G:A	0.00116674	0.00100877	0.000611527	rs141437781	0.0640621	0.0344795	0.0294343	0.686598	0.682624	0.860081
ENSG00000117266-chr1:205407187:A:G	-0.00362564	-0.000435065	0.000983242	rs6687699	0.0189926	0.00886467	0.00814504	0.669837	0.684731	0.89006
ENSG00000117266-chr1:205407196:A:G	-0.00361855	-0.000434994	0.000982061	rs11240475	0.0189884	0.00886332	0.00814041	0.669965	0.684714	0.890088
ENSG00000117266-chr1:205407227:G:A	-0.00362473	-0.000435018	0.00098311	rs6698647	0.0189892	0.00886408	0.00814418	0.669854	0.684724	0.890065
ENSG00000117266-chr1:205407286:C:T	-0.0036102	-0.000435406	0.000978061	rs6675173	0.0189789	0.00885981	0.00812755	0.67013	0.684685	0.890176
ENSG00000117266-chr1:205407322:C:T	-0.00119122	-0.00125786	-0.000652579	rs6675180	0.0375061	0.0112384	0.0141096	0.702332	0.67932	0.886
ENSG00000117266-chr1:205407368:C:A	-0.00359092	-0.000433186	0.000985421	rs6675195	0.018974	0.0088622	0.0081449	0.670415	0.684655	0.890031
ENSG00000117266-chr1:205407533:G:A	-0.00713732	-0.00293778	-0.00255258	rs74350404	0.0534617	0.0384276	0.0272736	0.65801	0.674476	0.848667
ENSG00000117266-chr1:205407713:C:T	-0.0202614	-0.00876289	-0.00992755	rs75117692	0.0520773	0.0286846	0.0284541	0.568519	0.607814	0.763237
ENSG00000117266-chr1:205407826:G:T	-0.00490826	-0.00105782	0.00081882	rs6421769	0.019806	0.00944398	0.00826572	0.651447	0.671863	0.892326
ENSG00000117266-chr1:205407861:T:C	-0.00352943	-0.000429694	0.00099044	rs6421770	0.0189479	0.00885939	0.00814845	0.671432	0.684534	0.889951
ENSG00000117266-chr1:205407912:A:C	-0.00352239	-0.000429312	0.000990938	rs6421771	0.0189448	0.00885903	0.00814866	0.671549	0.68452	0.889944
ENSG00000117266-chr1:205407931:C:A	-0.00351122	-0.00042869	0.000991801	rs6421772	0.0189401	0.0088585	0.00814919	0.671733	0.684498	0.88993
ENSG00000117266-chr1:205407941:G:T	-0.00350328	-0.000428197	0.000992695	rs6421773	0.0189368	0.00885829	0.00815039	0.671863	0.684482	0.889915
ENSG00000117266-chr1:205408074:TAA:T	-0.000471192	0.000547463	-0.000372092	rs58310425	0.0316687	0.00992576	0.00868218	0.704049	0.693515	0.900035
ENSG00000117266-chr1:205408837:C:T	-0.00489798	0.000461385	-0.00134587	rs7533222	0.0186192	0.00863561	0.00798556	0.646941	0.671238	0.88557
ENSG00000117266-chr1:205408860:C:CAAA	-0.00119122	-0.00125786	-0.000652579	rs140180865	0.0375061	0.0112384	0.0141096	0.702332	0.67932	0.886
ENSG00000117266-chr1:205409182:C:T	0.00315177	-0.00437788	0.000952895	rs78538409	0.0425752	0.0286683	0.0198294	0.668567	0.651348	0.865615
ENSG00000117266-chr1:205409336:G:T	-0.00290297	-0.000479554	0.000964597	rs12083950	0.01867	0.00882843	0.00798593	0.682587	0.681152	0.890753
ENSG00000117266-chr1:205409364:C:T	-0.00649419	-0.000951721	-0.000394427	rs55780799	0.0275485	0.013417	0.010166	0.638779	0.690255	0.889554
ENSG00000117266-chr1:205409460:A:T	-0.0064761	-0.000949276	-0.000391827	rs56275829	0.0275457	0.0134155	0.0101658	0.639	0.690265	0.889592
ENSG00000117266-chr1:205409605:CT:C	0.0187607	0.0113108	0.0105263	NA	0.0673241	0.0442227	0.0283005	0.607199	0.610929	0.749894
ENSG00000117266-chr1:205409747:A:G	-0.00473681	-0.00105157	0.000818133	rs6695034	0.0197801	0.00943339	0.00825528	0.654398	0.671539	0.89242
ENSG00000117266-chr1:205409757:C:G	0.0509557	0.0437267	0.0267044	rs113929413	0.13808	0.0867451	0.0682223	0.548567	0.487646	0.669315
ENSG00000117266-chr1:205409865:T:C	-0.00347539	-0.000480304	0.000976793	rs6697716	0.0189947	0.00886756	0.00814439	0.67269	0.683059	0.89035
ENSG00000117266-chr1:205410019:A:G	-0.00345788	-0.000510571	0.000925454	rs6697700	0.0189681	0.00886861	0.00797899	0.673352	0.682318	0.891303
ENSG00000117266-chr1:205410056:G:A	-0.000829552	-0.000548656	-0.00124205	rs61824224	0.0229827	0.0112689	0.0099038	0.711647	0.691061	0.880766
ENSG00000117266-chr1:205410318:T:A	-0.00351832	-0.000514027	0.000921521	rs7552958	0.0190075	0.00887431	0.00798003	0.672349	0.682457	0.891353
ENSG00000117266-chr1:205410823:T:C	0.017824	0.0140224	0.00801693	rs4951216	0.0475574	0.0346055	0.0236728	0.580438	0.552343	0.755299
ENSG00000117266-chr1:205410943:G:A	0.00201839	-0.00198571	-0.00238717	rs4951217	0.0204211	0.0218322	0.0124472	0.680058	0.670018	0.854589
ENSG00000117266-chr1:205411290:A:G	0.0264034	0.0227249	0.0138456	rs182379573	0.10751	0.067802	0.0527615	0.619074	0.579604	0.767076
ENSG00000117266-chr1:205411346:T:A	-0.00165431	-0.00147539	-0.000989587	rs11807415	0.0192879	0.0100587	0.00765132	0.711486	0.660945	0.884364
ENSG00000117266-chr1:205411426:G:C	0.0259192	0.0108153	0.00939371	rs142259865	0.0721818	0.0511413	0.0372057	0.565146	0.63446	0.789842
ENSG00000117266-chr1:205411488:G:A	0.00276736	0.00109326	0.00106808	rs146384900	0.0284086	0.0144116	0.0116195	0.685918	0.68444	0.877539
ENSG00000117266-chr1:205411589:G:C	-0.0101876	-0.00176164	-0.00127694	rs79039356	0.0330792	0.024206	0.0136041	0.602894	0.683992	0.866003
ENSG00000117266-chr1:205411671:AAAAG:A	-0.00328548	-0.00198295	-0.00186166	NA	0.0444833	0.0277417	0.0157018	0.681453	0.680838	0.856264
ENSG00000117266-chr1:205411781:G:A	0.00467507	0.000973148	0.00224875	rs74141209	0.0401469	0.02011	0.0177929	0.671332	0.68886	0.858463
ENSG00000117266-chr1:205412000:C:A	0.000303272	-0.00036707	-0.000209075	rs10900488	0.0169969	0.00760228	0.00545671	0.727763	0.685468	0.909668
ENSG00000117266-chr1:205412150:T:C	0.00494509	-0.000177468	0.000734292	rs10900489	0.0219579	0.0102191	0.00813338	0.650827	0.689211	0.894497
ENSG00000117266-chr1:205412812:G:A	0.000957087	-0.00226404	-0.00136751	rs1338624	0.0186547	0.010218	0.00802073	0.695814	0.633515	0.869741
ENSG00000117266-chr1:205412922:A:G	-0.00274242	-0.00239648	-0.00143732	rs16855532	0.0554359	0.0267907	0.024574	0.684341	0.673182	0.858421
ENSG00000117266-chr1:205413004:T:C	-0.00515352	-0.00171536	-0.000307386	rs12136460	0.0277065	0.0147777	0.0107896	0.657344	0.674321	0.886002
ENSG00000117266-chr1:205413444:A:T	-0.00784933	-0.00104255	-0.000849629	rs74789973	0.0225237	0.00953003	0.00739303	0.611733	0.68918	0.892885
ENSG00000117266-chr1:205414263:A:C	0.000402641	-0.00262109	-0.0015403	rs4951218	0.0188942	0.0108085	0.00842581	0.701532	0.624558	0.863817
ENSG00000117266-chr1:205414309:A:G	0.00392313	4.90571e-05	0.000446237	rs4951219	0.0215118	0.0101527	0.00778267	0.666882	0.696237	0.899048
ENSG00000117266-chr1:205414321:G:A	0.00259122	-0.00170007	-0.000690019	rs4951220	0.0208006	0.0108083	0.0078411	0.673679	0.657626	0.88486
ENSG00000117266-chr1:205414434:G:A	-0.00394558	-0.00353673	-0.00207457	rs28415237	0.0493644	0.0212681	0.0211114	0.681901	0.656626	0.854363
ENSG00000117266-chr1:205414435:T:G	-0.00453859	-0.0040631	-0.00238584	rs28448623	0.0502807	0.0219673	0.021625	0.679258	0.650853	0.850108
ENSG00000117266-chr1:205414568:G:T	0.00152289	0.00268676	0.00121333	rs115417436	0.0420257	0.02579	0.0200281	0.692674	0.669966	0.861686
ENSG00000117266-chr1:205415174:CCATGGGGAGAAG:C	-0.00876576	-0.00762817	-0.0045927	rs138144626	0.064921	0.0342854	0.0297838	0.663289	0.634677	0.827783
ENSG00000117266-chr1:205415466:CAG:C	-0.00747664	-0.00537348	-0.00431081	rs10572185	0.0404909	0.0159437	0.0149575	0.659608	0.599706	0.80886
ENSG00000117266-chr1:205415653:C:T	-0.00468937	0.00254083	0.000380416	rs17346622	0.0231364	0.0135056	0.00909968	0.640085	0.645504	0.880783
ENSG00000117266-chr1:205415778:C:T	-0.00558331	-0.00217041	-0.00188708	rs115109735	0.0457451	0.0340473	0.02359	0.663015	0.677955	0.855046
ENSG00000117266-chr1:205416284:A:G	-0.00399615	-0.00347882	-0.00209393	rs16855539	0.0587614	0.0296502	0.0264389	0.679876	0.666006	0.851877
ENSG00000117266-chr1:205416370:C:T	0.00262338	-0.00169573	-0.000682905	rs6688045	0.0208083	0.0108027	0.00783327	0.673238	0.657728	0.884987
ENSG00000117266-chr1:205417023:T:G	-0.00475783	-0.00164842	-0.000244557	rs16855546	0.0274539	0.0146763	0.0107325	0.661644	0.674675	0.88703
ENSG00000117266-chr1:205417140:G:A	-0.0174478	-0.0150099	-0.00915993	rs138823985	0.0789782	0.0515271	0.0355245	0.635103	0.604718	0.789214
ENSG00000117266-chr1:205417243:C:T	-0.00129227	0.00373777	0.000752876	rs72748908	0.0293326	0.0183331	0.0126044	0.678733	0.63976	0.867469
ENSG00000117266-chr1:205417360:G:A	0.0141886	0.0089766	0.00541496	rs16855548	0.0383515	0.0243631	0.0177616	0.589429	0.577439	0.78691
ENSG00000117266-chr1:205417364:C:T	-0.0423182	0.0150389	0.000498959	rs72748909	0.0633917	0.0405426	0.0261853	0.375383	0.593422	0.820327
ENSG00000117266-chr1:205417941:A:G	-0.0124465	-0.00814784	-0.00530802	rs75058787	0.0482231	0.0291853	0.0234894	0.627877	0.616915	0.813145
ENSG00000117266-chr1:205418806:C:T	-0.000533668	-0.00129669	-0.000726674	rs6695325	0.0179859	0.00921806	0.00678441	0.730351	0.660079	0.890864
ENSG00000117266-chr1:205418870:G:T	-0.0162707	-0.00828963	-0.00622993	rs113034756	0.0546467	0.0310694	0.0260616	0.60721	0.62414	0.808519
ENSG00000117266-chr1:205418895:A:G	0.000727547	-0.00226275	-0.00100132	rs913728	0.0206974	0.0114861	0.00831176	0.697084	0.64351	0.876813
ENSG00000117266-chr1:205419021:C:T	0.0125447	0.0108438	0.00657317	rs139541037	0.0772046	0.0445469	0.0365342	0.653551	0.624686	0.814552
ENSG00000117266-chr1:205419047:A:G	-0.00682233	-0.000992209	-0.00027164	rs16855558	0.029039	0.0144909	0.0108898	0.635939	0.690024	0.888622
ENSG00000117266-chr1:205419256:C:G	-0.00532001	-0.00206942	-0.00179925	rs35101083	0.0456626	0.0339872	0.023543	0.66456	0.678503	0.855762
ENSG00000117266-chr1:205419559:T:G	0.0040144	-0.000333525	0.000346934	rs913727	0.0215779	0.0102065	0.00777358	0.663155	0.687628	0.901354
ENSG00000117266-chr1:205419609:T:C	0.000906767	0.00573396	0.00197693	rs72748910	0.0305435	0.021208	0.0138725	0.690085	0.613906	0.844175
ENSG00000117266-chr1:205420332:T:C	-0.000693466	0.00248403	0.00142496	rs16855560	0.0225727	0.0120911	0.00935573	0.692235	0.643924	0.868247
ENSG00000117266-chr1:205420464:G:A	-0.00680935	-0.00442884	-0.00283482	rs7531012	0.0404015	0.0221456	0.0187094	0.660579	0.647684	0.845662
ENSG00000117266-chr1:205420750:C:G	-0.0238198	-0.0205121	-0.012487	rs1338623	0.101402	0.0630011	0.0494702	0.62409	0.585152	0.773754
ENSG00000117266-chr1:205422549:T:C	-0.0014573	-0.000538397	-0.00152911	rs35607136	0.0227925	0.0112098	0.0103434	0.704175	0.691571	0.876376
ENSG00000117266-chr1:205422635:CTTG:C	-0.00938379	-0.00629682	-0.00542406	NA	0.0433015	0.0171783	0.0167505	0.646001	0.584874	0.788556
ENSG00000117266-chr1:205423145:T:C	-0.00924185	-0.00510146	-0.00355182	rs78242118	0.0428757	0.0233139	0.0199164	0.644011	0.642424	0.837211
ENSG00000117266-chr1:205423280:T:C	0.000883265	-0.00200035	-0.000984251	rs11240481	0.0206176	0.0110519	0.00817413	0.696531	0.649839	0.878973
ENSG00000117266-chr1:205424610:A:G	-0.00686033	-0.00100443	-0.000288493	rs12137004	0.0290568	0.0144998	0.0108918	0.635571	0.689909	0.888383
ENSG00000117266-chr1:205425912:TTTCCTAGCAATTTTTG:T	-0.00938943	-0.00707451	-0.00530898	rs67603792	0.0431161	0.0182137	0.016383	0.645128	0.572058	0.783706
ENSG00000117266-chr1:205426549:A:G	0.00331246	-0.00090834	-0.000139711	rs1467708	0.021358	0.0104195	0.00769618	0.669116	0.676252	0.897029
ENSG00000117266-chr1:205426808:T:C	0.00720942	0.00484297	0.00283398	rs55675807	0.0307057	0.0177257	0.0133385	0.649543	0.621487	0.837986
ENSG00000117266-chr1:205428180:C:T	4.61489e-05	-0.000908399	-0.000395754	rs61824227	0.017921	0.00877075	0.00635744	0.7243	0.670332	0.899663
ENSG00000117266-chr1:205429001:T:C	-0.0134497	-0.00694397	-0.00524338	rs141167930	0.0559299	0.0329568	0.0267695	0.628172	0.642872	0.823911
ENSG00000117266-chr1:205429436:G:A	-0.00985448	-0.00184872	-0.00136975	rs12145634	0.0325355	0.0157896	0.0119823	0.609759	0.682392	0.871004
ENSG00000117266-chr1:205429959:G:A	-0.00341587	-0.000258285	-0.000621682	rs61824228	0.0272491	0.0140589	0.0109064	0.674439	0.697869	0.885626
ENSG00000117266-chr1:205430707:C:A	0.00371352	-0.0057639	-0.00264158	rs11240482	0.0215304	0.015715	0.0110856	0.624589	0.565245	0.815766
ENSG00000117266-chr1:205431844:G:A	0.00709587	0.00614535	0.00371811	rs187051747	0.0670482	0.0366875	0.0310462	0.670237	0.651529	0.838135
ENSG00000117266-chr1:205432177:G:A	-0.0169784	0.0138542	0.00559462	rs72748914	0.039653	0.0355167	0.0243817	0.500699	0.566791	0.782511
ENSG00000117266-chr1:205432668:G:C	-0.00139453	0.00289349	0.000743569	rs55830729	0.0310462	0.0182906	0.0144885	0.680333	0.655651	0.870457
ENSG00000117266-chr1:205432712:G:A	-0.0107386	-0.00187265	-0.00159097	rs12119166	0.0337261	0.0161816	0.0124275	0.601933	0.683633	0.867487
ENSG00000117266-chr1:205432881:T:C	0.00264047	-0.000854455	7.07868e-06	rs10751438	0.0249233	0.0119037	0.00884827	0.67872	0.681239	0.895462
ENSG00000117266-chr1:205433127:T:C	-0.0107257	-0.00180947	-0.00149241	rs12116710	0.0337641	0.0161213	0.0123437	0.601858	0.684605	0.868939
ENSG00000117266-chr1:205433325:C:T	-0.00976949	-0.00214684	-0.00165049	rs150240621	0.0329421	0.0162725	0.0123855	0.613196	0.677697	0.866287
ENSG00000117266-chr1:205433430:C:T	0.00873628	0.007054	0.00466519	rs4950999	0.056036	0.0300315	0.0237328	0.660819	0.633502	0.824568
ENSG00000117266-chr1:205433850:A:ATT	-0.00604515	-0.00534834	-0.00317225	rs111881405	0.0546003	0.025525	0.0240478	0.672512	0.641677	0.840205
ENSG00000117266-chr1:205434512:C:A	0.0042706	0.000753282	0.00110353	rs116004230	0.0415545	0.0229469	0.0190696	0.669779	0.688858	0.866731
ENSG00000117266-chr1:205435091:A:T	0.00996726	0.00868305	0.00522219	rs6680719	0.0658694	0.034733	0.030261	0.658274	0.624449	0.820151
ENSG00000117266-chr1:205435109:G:A	0.00189765	-0.00239707	-0.000587426	rs1059657	0.018826	0.0105533	0.00696885	0.681244	0.628654	0.88219
ENSG00000117266-chr1:205435158:G:A	-0.00978084	0.00135594	7.40123e-06	rs16855586	0.0266328	0.0121413	0.00935161	0.57818	0.67753	0.890261
ENSG00000117266-chr1:205435419:A:G	0.00219472	-0.00402722	-0.000487623	rs6593941	0.0198237	0.0130405	0.00801644	0.664689	0.588256	0.866509
ENSG00000117266-chr1:205435558:T:G	0.00451783	-0.00213427	4.62319e-05	rs7537336	0.0196349	0.0101016	0.00694279	0.640993	0.635032	0.892807
ENSG00000117266-chr1:205435611:A:G	0.0173437	0.00732078	0.00635959	rs147753735	0.0668857	0.0467745	0.0340825	0.612502	0.65391	0.819343
ENSG00000117266-chr1:205435750:T:C	0.00501298	-0.00429629	-0.000517935	rs10900490	0.02097	0.0138524	0.00838011	0.619102	0.591293	0.862299
ENSG00000117266-chr1:205436230:C:T	-0.00640989	0.000505765	9.33695e-05	rs1999132	0.0277214	0.0120304	0.00955803	0.63439	0.691861	0.892615
ENSG00000117266-chr1:205436240:G:C	-0.0045686	-0.00232423	-0.00176629	rs3795554	0.0340959	0.0189174	0.0148549	0.671436	0.671264	0.862681
ENSG00000117266-chr1:205436342:G:A	-0.00459141	-0.00232992	-0.00177226	rs3795553	0.0341192	0.0189278	0.0148657	0.671253	0.671218	0.862601
ENSG00000117266-chr1:205436484:G:A	0.00274635	0.000657116	4.00037e-05	rs35594408	0.0220358	0.0107352	0.00819696	0.685599	0.686254	0.901334
ENSG00000117266-chr1:205436518:T:TG	0.00939336	0.00619474	0.00521247	rs35190644	0.0525914	0.0249267	0.0221498	0.656233	0.631986	0.818254
ENSG00000117266-chr1:205436555:C:T	0.00279108	0.00101706	0.000633365	rs3795552	0.0280594	0.0148153	0.0113288	0.683835	0.684711	0.882635
ENSG00000117266-chr1:205436751:A:C	-0.0113779	0.00325207	0.000259623	rs72748915	0.0286611	0.0148282	0.0104125	0.55247	0.645124	0.874067
ENSG00000117266-chr1:205436836:A:G	0.0078685	-0.00161825	0.000444791	rs3738744	0.0230831	0.0104142	0.00790885	0.596448	0.659015	0.898827
ENSG00000117266-chr1:205437074:C:T	-0.00471655	-0.00239071	-0.00185156	rs3738745	0.0342518	0.0190187	0.0149732	0.670429	0.670633	0.8616
ENSG00000117266-chr1:205437362:A:C	0.00299771	0.00124734	0.000808758	rs57411289	0.0282753	0.0151006	0.01153	0.68262	0.68154	0.879706
ENSG00000117266-chr1:205437504:G:C	-0.0119135	-0.0047724	-0.0041475	rs72748917	0.0538345	0.039065	0.0276661	0.629867	0.664398	0.835247
ENSG00000117266-chr1:205437606:T:G	0.00651524	0.00566551	0.00341369	rs114827829	0.0624453	0.0326033	0.0284675	0.671513	0.65062	0.839882
ENSG00000117266-chr1:205438393:A:C	0.00771687	0.00676674	0.00404529	rs1887976	0.0596033	0.0296478	0.0268234	0.665998	0.633927	0.830984
ENSG00000117266-chr1:205438887:C:T	-0.00508298	-0.00051509	-0.00123179	rs75402516	0.0344567	0.0169361	0.0140553	0.661847	0.695516	0.872808
ENSG00000117266-chr1:205439114:C:A	-0.00731151	-0.00310895	-0.00262318	rs80161252	0.0378269	0.02049	0.0165628	0.651371	0.664927	0.851445
ENSG00000117266-chr1:205439277:T:C	-0.00631778	-0.00115432	-0.000274369	rs6696979	0.0241921	0.0108561	0.00819387	0.638677	0.683262	0.897569
ENSG00000117266-chr1:205439757:T:C	-0.00381818	-0.000151377	-0.000325003	rs4951222	0.0262542	0.0121094	0.00962547	0.669527	0.700477	0.894234
ENSG00000117266-chr1:205439767:T:C	0.00475631	-0.0029701	-0.00156419	rs114738344	0.0380246	0.0210844	0.0162877	0.648895	0.664068	0.859572
ENSG00000117266-chr1:205439775:G:C	-0.000922215	0.00551992	0.00105624	rs6657330	0.0213499	0.0162547	0.0095187	0.674572	0.570302	0.846726
ENSG00000117266-chr1:205439783:C:A	-0.00146363	0.00552634	0.000984425	rs6682598	0.0214133	0.0162942	0.00950154	0.666783	0.570618	0.847454
ENSG00000117266-chr1:205439813:T:C	-0.00382379	-0.000151365	-0.000324837	rs4951000	0.026273	0.0121133	0.00963021	0.669465	0.700486	0.894224
ENSG00000117266-chr1:205440010:C:T	-0.00385366	-0.000146718	-0.000314148	rs7538715	0.0263028	0.0121174	0.00963347	0.66906	0.700469	0.894374
ENSG00000117266-chr1:205440028:T:C	-0.00385351	-0.000161047	-0.000341061	rs7552574	0.0263125	0.0121273	0.00965477	0.669195	0.700584	0.893942
ENSG00000117266-chr1:205440043:T:C	-0.00384569	-0.000159619	-0.000338938	rs7552585	0.0263105	0.0121268	0.00965415	0.669279	0.700567	0.893973
ENSG00000117266-chr1:205440106:A:G	-0.00375159	0.000941175	-0.000157436	rs7550239	0.0268818	0.0129246	0.0101172	0.665065	0.67954	0.893172
ENSG00000117266-chr1:205440738:T:G	-0.00269994	0.00186823	0.000688723	rs6700948	0.0216045	0.0112732	0.00840822	0.670673	0.654847	0.883225
ENSG00000117266-chr1:205440886:G:A	-0.000356622	0.00461474	0.00105082	rs6661017	0.0208778	0.0146279	0.008996	0.687838	0.5852	0.854907
ENSG00000117266-chr1:205441295:G:A	0.0131118	0.00679489	0.00326851	rs74141210	0.0414921	0.0253304	0.0173363	0.603662	0.625568	0.830224
ENSG00000117266-chr1:205442265:G:T	0.00650661	-0.000839172	8.21274e-05	rs12403847	0.0216345	0.00914012	0.00699871	0.619967	0.679373	0.902594
ENSG00000117266-chr1:205442993:T:C	2.43166e-05	2.11653e-05	1.27416e-05	rs148988406	0.0567497	0.0280085	0.0253206	0.691674	0.690171	0.86811
ENSG00000117266-chr1:205443346:A:G	0.00274334	0.00238377	0.00143741	rs74141211	0.0590724	0.0300084	0.0266232	0.68353	0.674198	0.85685
ENSG00000117266-chr1:205443397:T:TG	-0.00195025	-0.00202276	-0.00106276	rs35651957	0.0386894	0.012132	0.0148428	0.69821	0.663166	0.876515
ENSG00000117266-chr1:205443645:C:A	0.0168738	0.00805052	0.00316776	rs77319115	0.045521	0.0280788	0.0197047	0.573958	0.619584	0.824368
ENSG00000117266-chr1:205443833:C:A	0.00634293	-0.000831869	-4.63896e-05	rs7548935	0.0215545	0.00913192	0.00703697	0.622263	0.680279	0.900784
ENSG00000117266-chr1:205443910:G:A	-0.00936235	-0.00366373	-0.00321962	rs78650663	0.0407863	0.0216392	0.0178363	0.63744	0.66067	0.843897
ENSG00000117266-chr1:205443956:C:T	0.00904702	0.00477235	0.00339075	rs138506740	0.0432929	0.0266779	0.0209493	0.643056	0.654018	0.840738
ENSG00000117266-chr1:205444351:C:T	0.0202211	0.00781092	0.00137491	rs74141214	0.0422154	0.0228216	0.0167724	0.521444	0.605328	0.8326
ENSG00000117266-chr1:205444432:G:A	-0.00408418	-0.000167487	-0.00119902	rs61824986	0.0242713	0.0120867	0.0100016	0.66687	0.693436	0.881438
ENSG00000117266-chr1:205444499:ATC:A	-0.0014571	0.00169012	-0.00113659	rs151047735	0.0426885	0.0174299	0.0160122	0.689999	0.67099	0.873916
ENSG00000117266-chr1:205445595:C:CT	-0.00625539	-0.00603882	-0.00334072	rs34785653	0.0470827	0.0177948	0.0197249	0.670448	0.591737	0.823531
ENSG00000117266-chr1:205445638:G:C	-0.00192931	-0.00087817	-0.000518353	rs12121596	0.0179858	0.00856967	0.00627499	0.707139	0.673447	0.899486
ENSG00000117266-chr1:205446007:A:C	-0.00559983	-0.00228234	-0.00198324	rs182187101	0.0511009	0.0370401	0.0261134	0.665017	0.677583	0.853074
ENSG00000117266-chr1:205446144:G:A	0.00720924	0.00274351	0.00052984	rs16855619	0.0341598	0.0174799	0.0130813	0.643348	0.663856	0.875438
ENSG00000117266-chr1:205446220:T:C	-0.0389538	-0.00983871	-0.00326764	rs10793730	0.0587712	0.0251563	0.0181401	0.402657	0.609125	0.796533
ENSG00000117266-chr1:205446286:G:C	-0.0133974	0.00114154	-0.000855514	rs11579265	0.0304522	0.0128739	0.0102753	0.540551	0.68462	0.886742
ENSG00000117266-chr1:205446579:T:C	0.0106251	0.00919819	0.00556688	rs74327432	0.0723399	0.0406364	0.0338875	0.658846	0.631851	0.821928
ENSG00000117266-chr1:205446689:C:T	0.00692914	0.000435791	0.000582474	rs913726	0.0225097	0.00995089	0.00767376	0.622846	0.702601	0.897709
ENSG00000117266-chr1:205446932:C:G	-0.00318983	-0.00190209	-0.00118996	rs913725	0.0252667	0.0129495	0.0100121	0.685788	0.665996	0.876137
ENSG00000117266-chr1:205447086:A:G	0.0233246	0.00961793	0.00541069	rs75022873	0.05336	0.0297295	0.0212272	0.536895	0.60858	0.797203
ENSG00000117266-chr1:205447536:C:A	-0.00178456	-0.000291722	-0.000719689	rs34277475	0.0191404	0.00920663	0.00724926	0.703217	0.693826	0.895287
ENSG00000117266-chr1:205447648:C:T	0.00147687	0.00362081	0.00174704	rs74141215	0.0259775	0.0158463	0.0115604	0.709273	0.634013	0.858078
ENSG00000117266-chr1:205447749:G:A	-0.0018156	0.000724657	0.000920593	rs74877853	0.0268022	0.0223616	0.0131203	0.68424	0.687542	0.87522
ENSG00000117266-chr1:205447761:G:GC	-0.000650811	-0.000787099	-0.000367411	rs34491043	0.0309351	0.00950602	0.0081265	0.708933	0.69152	0.898284
ENSG00000117266-chr1:205448103:T:C	0.00153255	-0.00109888	7.76257e-05	rs913724	0.0169049	0.00795571	0.00553743	0.701648	0.655989	0.90898
ENSG00000117266-chr1:205448175:C:T	0.0172446	0.00851276	0.00351574	rs79887708	0.0496268	0.0298552	0.0207843	0.582554	0.618618	0.821907
ENSG00000117266-chr1:205448458:C:T	0.0204705	0.0163261	0.00723232	rs74141216	0.0406194	0.0317314	0.019494	0.521321	0.491929	0.716855
ENSG00000117266-chr1:205448638:TGAG:T	-0.00451082	-0.00324788	-0.00246797	rs147680866	0.0481717	0.022464	0.0195689	0.679002	0.663946	0.85194
ENSG00000117266-chr1:205449006:A:G	0.000179268	-0.00141367	1.77922e-05	rs1999131	0.0168437	0.00835789	0.00568305	0.722273	0.645515	0.905716
ENSG00000117266-chr1:205449503:T:C	0.00163128	-0.00123078	5.98865e-05	rs877623	0.0170892	0.00810032	0.00564135	0.698397	0.651999	0.907147
ENSG00000117266-chr1:205449617:G:GC	0.0105996	0.00639272	0.00591546	rs113645887	0.0645509	0.0415789	0.0276934	0.65431	0.655135	0.818095
ENSG00000117266-chr1:205450012:C:G	0.00814624	0.0070421	0.00426942	rs182906616	0.0711634	0.0402448	0.0333383	0.667624	0.648727	0.834485
ENSG00000117266-chr1:205450142:C:T	-0.00820006	-0.00241648	-0.00259205	rs143210404	0.0397002	0.0193639	0.0168296	0.644421	0.673832	0.853878
ENSG00000117266-chr1:205450452:C:T	0.00161187	-0.000109254	0.000187446	rs76961493	0.0262854	0.0132001	0.010394	0.693327	0.694729	0.892998
ENSG00000117266-chr1:205450965:C:T	0.00297624	0.00257909	0.00155951	rs75495716	0.0618804	0.0324928	0.0282018	0.682421	0.673514	0.855013
ENSG00000117266-chr1:205450990:C:T	0.108368	0.0928433	0.0568645	rs60080485	0.200009	0.126919	0.100203	0.436345	0.365443	0.520863
ENSG00000117266-chr1:205451010:G:T	-0.0113189	0.000895754	-0.00208498	rs11240483	0.0380544	0.0144054	0.0134949	0.601649	0.677951	0.866115
ENSG00000117266-chr1:205451841:G:T	0.00426823	0.000593125	0.000583311	rs12564751	0.0192065	0.00833869	0.006216	0.666155	0.689673	0.901493
ENSG00000117266-chr1:205453439:G:A	-0.00219458	0.00143154	-8.7511e-05	rs79520360	0.0265505	0.0146641	0.0109517	0.680679	0.671286	0.888743
ENSG00000117266-chr1:205453922:G:A	0.014538	0.0125485	0.00761939	rs114498644	0.0829331	0.0492378	0.0396626	0.648891	0.619244	0.808208
ENSG00000117266-chr1:205454103:T:C	-0.01338	-0.00747205	-0.00668743	rs11240484	0.0279916	0.0175014	0.0165151	0.554524	0.547418	0.748091
ENSG00000117266-chr1:205454457:T:C	0.00328121	0.000484115	0.000291655	rs74798150	0.034291	0.0255015	0.0154502	0.673101	0.689448	0.875871
ENSG00000117266-chr1:205454551:A:T	0.0140659	0.00848202	0.00787706	rs11579020	0.0640015	0.0415465	0.0269587	0.634554	0.63665	0.789875
ENSG00000117266-chr1:205454765:G:A	-0.00910506	-0.00497651	-0.00451714	rs10900493	0.0241724	0.0145051	0.0135909	0.606675	0.587183	0.797686
ENSG00000117266-chr1:205455110:C:G	0.0233173	0.0116423	0.0110503	rs6700364	0.0587243	0.0335527	0.0295192	0.563195	0.588227	0.747721
ENSG00000117266-chr1:205455147:G:A	-0.00629354	-0.00437102	-0.0027731	rs6675313	0.0459076	0.0288002	0.0222323	0.664847	0.659315	0.847003
ENSG00000117266-chr1:205455293:G:T	0.014538	0.0125485	0.00761939	rs139088141	0.0829331	0.0492378	0.0396626	0.648891	0.619244	0.808208
ENSG00000117266-chr1:205455378:G:T	-0.00309343	0.00148583	0.000873364	rs6675524	0.0181536	0.00894414	0.0068399	0.66744	0.65492	0.884623
ENSG00000117266-chr1:205455604:C:G	0.000315105	0.000281898	0.000165633	rs113540219	0.0472027	0.0196465	0.0198931	0.695631	0.692521	0.876269
ENSG00000117266-chr1:205455629:C:A	0.00880207	0.00515627	0.00495917	rs77521227	0.0529732	0.0246081	0.0224919	0.659648	0.646012	0.824959
ENSG00000117266-chr1:205456896:C:T	0.00218894	0.00190279	0.00114693	rs373752623	0.058389	0.0294242	0.0262408	0.68523	0.677387	0.859228
ENSG00000117266-chr1:205457360:G:C	0.000286088	0.000250764	0.000149979	rs115885031	0.0529255	0.0246475	0.0231604	0.692559	0.690062	0.870276
ENSG00000117266-chr1:205457400:G:A	-0.000645621	-0.000389375	-0.000361004	rs192041534	0.0528318	0.0335688	0.02097	0.689685	0.688268	0.865551
ENSG00000117266-chr1:205457492:G:A	-0.00232382	0.0025892	0.0018356	rs6682726	0.0250717	0.0135274	0.0110175	0.668003	0.651239	0.860936
ENSG00000117266-chr1:205458274:T:C	-0.0100731	-0.000374951	-0.00192858	rs74467163	0.0317891	0.0145594	0.01264	0.601738	0.69727	0.866855
ENSG00000117266-chr1:205458516:A:G	-0.0106054	-0.00043278	-0.00204153	rs78610239	0.0325527	0.0147447	0.0129128	0.597241	0.698089	0.86492
ENSG00000117266-chr1:205458762:C:T	-0.0197683	-0.017069	-0.0103545	rs138122366	0.087729	0.0514162	0.0419734	0.628233	0.584544	0.778078
ENSG00000117266-chr1:205458938:C:T	-0.00166729	0.000425663	0.000619356	rs12086423	0.0181949	0.00828245	0.00648499	0.70022	0.687577	0.897407
ENSG00000117266-chr1:205459111:C:T	0.014538	0.0125485	0.00761939	rs74685589	0.0829331	0.0492378	0.0396626	0.648891	0.619244	0.808208
ENSG00000117266-chr1:205459299:G:C	-0.0106345	-0.000435814	-0.00204717	rs79171356	0.0325882	0.0147537	0.0129259	0.596977	0.698135	0.864823
ENSG00000117266-chr1:205459659:A:T	0.014538	0.0125485	0.00761939	rs116510590	0.0829331	0.0492378	0.0396626	0.648891	0.619244	0.808208
ENSG00000117266-chr1:205460630:G:C	-0.0105808	-0.000398515	-0.00197038	rs111503836	0.0325085	0.0147065	0.0128079	0.597207	0.69797	0.866022
ENSG00000117266-chr1:205461506:G:A	0.000286088	0.000250764	0.000149979	rs55775762	0.0529255	0.0246475	0.0231604	0.692559	0.690062	0.870276
ENSG00000117266-chr1:205462053:C:T	-0.00194088	0.0013837	0.000216785	rs116777618	0.0296152	0.01576	0.0117345	0.68209	0.676117	0.883298
ENSG00000117266-chr1:205462579:G:C	-0.00395268	0.00205073	0.0022685	rs6699791	0.0198319	0.0103853	0.0106645	0.644042	0.648083	0.854441
ENSG00000117266-chr1:205463001:C:CT	0.00753482	0.00454597	0.00419771	NA	0.0671215	0.0430873	0.029457	0.667729	0.6676	0.835948
ENSG00000117266-chr1:205463181:T:C	0.00224543	0.00205704	0.00118541	rs182233127	0.044861	0.0175188	0.0185293	0.690588	0.67162	0.868075
ENSG00000117266-chr1:205463182:A:T	-0.00415983	-0.000483122	0.000251955	rs3960684	0.0185322	0.00828989	0.00620763	0.664448	0.68792	0.906353
ENSG00000117266-chr1:205464125:A:C	-0.00741305	0.00111136	0.000155737	rs10127464	0.0281866	0.0128039	0.00990652	0.618658	0.68102	0.888314
ENSG00000117266-chr1:205464323:T:C	-0.00367075	0.00157388	0.00168468	rs10793731	0.0191324	0.00957217	0.00908513	0.653777	0.658353	0.867859
ENSG00000117266-chr1:205464328:ACT:A	0.014538	0.0125485	0.00761939	rs34399162	0.0829331	0.0492378	0.0396626	0.648891	0.619244	0.808208
ENSG00000117266-chr1:205464333:C:CTATCCCCTTACTCTA	-0.00290926	-0.00252957	-0.00152436	rs1553402479	0.0586831	0.0296555	0.0264033	0.683131	0.673084	0.856362
ENSG00000117266-chr1:205464333:C:CTATCCCTTTACTCTA	0.00159457	0.00146581	0.000842402	rs150761874	0.044029	0.0168468	0.0180466	0.693522	0.679316	0.873115
ENSG00000117266-chr1:205464439:G:C	0.014538	0.0125485	0.00761939	rs10128068	0.0829331	0.0492378	0.0396626	0.648891	0.619244	0.808208
ENSG00000117266-chr1:205465162:C:T	-0.00352231	-0.00286093	-0.00166306	rs150880131	0.0399726	0.0238889	0.0189185	0.680297	0.668109	0.859396
ENSG00000117266-chr1:205465246:C:T	-0.00268864	-0.00194813	-0.00146784	rs6668144	0.0473749	0.0226155	0.0189724	0.685784	0.677266	0.861879
ENSG00000117266-chr1:205465615:G:A	-0.00168024	0.00199654	0.00182201	rs6692041	0.0186216	0.0101402	0.00913231	0.684681	0.64353	0.862628
ENSG00000117266-chr1:205466039:G:A	0.014538	0.0125485	0.00761939	rs115325459	0.0829331	0.0492378	0.0396626	0.648891	0.619244	0.808208
ENSG00000117266-chr1:205466219:G:A	-0.00339389	0.0026059	0.00124617	rs111248205	0.0270186	0.015249	0.0113368	0.657598	0.655766	0.868456
ENSG00000117266-chr1:205466400:T:C	0.00887557	0.00766967	0.00465194	rs6686893	0.07287	0.0416508	0.0342767	0.665637	0.645733	0.83172
ENSG00000117266-chr1:205466571:C:T	0.00349822	8.10186e-05	0.00242026	rs17346919	0.0327855	0.018575	0.0161667	0.676693	0.687803	0.85734
ENSG00000117266-chr1:205467504:C:T	-0.0273767	-0.0115956	-0.010071	rs114312847	0.0764302	0.0535929	0.0392693	0.564407	0.632234	0.786746
ENSG00000117266-chr1:205467564:T:A	0.000522846	-0.000209273	0.000358684	rs41264887	0.0452958	0.0210889	0.0176907	0.693904	0.691754	0.874464
ENSG00000117266-chr1:205467608:G:A	-0.0150195	-0.0129794	-0.00786895	rs143834759	0.0808455	0.0470009	0.0384314	0.64511	0.61091	0.802426
ENSG00000117266-chr1:205467783:A:G	0.000521044	-0.000210022	0.00035763	rs57221064	0.0452953	0.0210889	0.0176903	0.693911	0.691748	0.874473
ENSG00000117266-chr1:205468409:T:A	-0.000783527	0.00150179	0.00159739	rs6693681	0.0185202	0.0094469	0.00859701	0.703708	0.656547	0.871081
ENSG00000117266-chr1:205468886:G:T	-0.00222824	-0.00193673	-0.00116752	rs74141217	0.0585022	0.029523	0.0263044	0.685094	0.677168	0.859028
ENSG00000117266-chr1:205468913:C:T	0.0180812	0.0156131	0.00947214	rs142731139	0.08591	0.0504899	0.041077	0.634959	0.595468	0.787915
ENSG00000117266-chr1:205468972:G:A	-0.00867067	-0.000605	-0.00134523	rs75316106	0.0303148	0.0138649	0.0115422	0.616563	0.700807	0.876141
ENSG00000117266-chr1:205469075:T:C	0.00323094	0.00280921	0.00169291	rs111808250	0.0589576	0.0298815	0.0265559	0.682151	0.67116	0.854998
ENSG00000117266-chr1:205469309:C:T	-0.000166798	0.000360629	0.000911894	rs1536866	0.0191119	0.00878577	0.00752234	0.721132	0.691687	0.891407
ENSG00000117266-chr1:205469643:C:T	-0.000334879	-0.00270229	3.50775e-05	rs72748923	0.0331993	0.0218242	0.0148826	0.698916	0.663707	0.876673
ENSG00000117266-chr1:205469786:A:G	0.00191454	0.00120079	0.000725274	rs10900494	0.0189901	0.00946381	0.00705656	0.706848	0.667182	0.891813
ENSG00000117266-chr1:205470204:G:A	0.141996	0.121816	0.074656	rs78779150	0.236418	0.152941	0.119804	0.401504	0.333814	0.477449
ENSG00000117266-chr1:205470256:C:T	0.117126	0.0526344	0.0358908	rs11811318	0.148353	0.0722921	0.0544695	0.317889	0.388543	0.512899
ENSG00000117266-chr1:205470366:T:C	0.0665522	0.025399	0.0223252	rs11806951	0.0981771	0.048367	0.0404986	0.386969	0.503282	0.620552
ENSG00000117266-chr1:205470374:T:G	0.114751	0.0530928	0.0381644	rs11806952	0.14907	0.0777058	0.0586526	0.330403	0.408259	0.52521
ENSG00000117266-chr1:205470542:AG:A	0.00131706	0.00114633	0.000690125	rs144450498	0.0570267	0.028242	0.0254757	0.688025	0.682535	0.863197
ENSG00000117266-chr1:205470641:G:A	0.0457101	-0.00388297	0.0097823	rs4279903	0.0518899	0.0215935	0.0228463	0.283755	0.664144	0.717241
ENSG00000117266-chr1:205470648:A:T	0.064577	0.024484	0.0236631	rs11806620	0.103091	0.0493962	0.044649	0.414423	0.514496	0.632877
ENSG00000117266-chr1:205470730:AATTTGAAAAATAATGCATGT:A	-0.000328066	-0.000296947	-0.000172793	rs573603725	0.0453258	0.0180145	0.0188066	0.696893	0.693442	0.878711
ENSG00000117266-chr1:205470753:AAATCTGTAAAATGG:A	-0.00191838	-0.00172625	-0.00100936	rs1326205991	0.0468488	0.0192882	0.0196851	0.69048	0.676955	0.868249
ENSG00000117266-chr1:205470773:GCACAC:G	-0.00279129	-0.00250167	-0.00146764	rs1224841850	0.0481964	0.0203993	0.0204556	0.686694	0.668524	0.862175
ENSG00000117266-chr1:205470780:G:GT	-0.00346336	-0.0031009	-0.0018207	rs1553403091	0.0490269	0.0210496	0.0209251	0.683874	0.661914	0.857639
ENSG00000117266-chr1:205470786:T:C	0.0151736	0.000748912	0.00333742	rs58733267	0.0467705	0.0194238	0.0168255	0.587478	0.697448	0.843171
ENSG00000117266-chr1:205470812:G:T	0.0265744	0.0105244	0.00999903	rs113369305	0.0687718	0.0348512	0.0305969	0.558868	0.611243	0.770822
ENSG00000117266-chr1:205471194:G:A	-0.00970609	-0.00230935	-0.00356787	rs113450727	0.0339925	0.015947	0.0159656	0.620813	0.671734	0.841846
ENSG00000117266-chr1:205471342:A:G	-0.00245229	-0.000651331	-0.000989224	rs111337198	0.0256341	0.0118102	0.0100066	0.690022	0.691802	0.883936
ENSG00000117266-chr1:205471347:A:T	0.0907383	0.0367105	0.0327733	rs111372104	0.112543	0.0563488	0.0474808	0.321387	0.430422	0.52395
ENSG00000117266-chr1:205471383:T:G	-0.00568228	-0.00481528	-0.00322786	rs78013506	0.0379368	0.0147044	0.0132041	0.6734	0.603605	0.826372
ENSG00000117266-chr1:205471387:A:G	-0.00568523	-0.00481647	-0.00322961	rs77075920	0.037942	0.0147064	0.0132078	0.673379	0.603587	0.826343
ENSG00000117266-chr1:205471623:A:G	-0.0140618	-0.00534446	-0.0046153	rs17346926	0.0414571	0.0232256	0.0188728	0.593484	0.643387	0.822021
ENSG00000117266-chr1:205471754:G:A	0.00153894	0.00133522	0.000806353	rs79643655	0.0597304	0.0306271	0.0269971	0.686663	0.681099	0.860899
ENSG00000117266-chr1:205471859:G:C	0.0115987	0.0100288	0.00607757	rs75392470	0.0754662	0.0432495	0.0356058	0.656489	0.629298	0.818718
ENSG00000117266-chr1:205471931:T:C	0.00521234	-0.00301951	-0.00061054	rs10793732	0.0196329	0.0112032	0.00732255	0.620375	0.615104	0.872993
ENSG00000117266-chr1:205471946:C:T	0.00832768	-0.00120024	5.00825e-05	rs10793733	0.0212132	0.00904111	0.00664566	0.582692	0.672472	0.899885
ENSG00000117266-chr1:205472060:T:A	0.00238534	-0.00253627	-0.000452767	rs4394717	0.017739	0.00991724	0.00642503	0.672695	0.615317	0.882722
ENSG00000117266-chr1:205472134:T:G	0.000200888	-0.00371609	-0.00152598	rs4573565	0.01864	0.0123004	0.00844217	0.698239	0.592932	0.853419
ENSG00000117266-chr1:205472181:T:C	0.00496968	0.00449079	0.00260252	rs4551645	0.0497878	0.0248832	0.0202473	0.67651	0.651962	0.846836
ENSG00000117266-chr1:205472215:C:T	4.45423e-05	-0.00373271	-0.00154813	rs4276981	0.0186501	0.0123312	0.00847954	0.700681	0.592557	0.852991
ENSG00000117266-chr1:205472423:C:T	-0.00192625	-0.00316238	-0.00160186	rs7417115	0.0186918	0.0114981	0.00843394	0.715609	0.607751	0.85904
ENSG00000117266-chr1:205472542:A:C	0.0127237	0.00499172	0.00433918	rs148533551	0.0520497	0.0382068	0.0268893	0.621749	0.66245	0.832703
ENSG00000117266-chr1:205472706:C:T	0.00142394	-0.00131159	-0.000173047	rs114418147	0.0385305	0.0223301	0.0179104	0.684006	0.679797	0.873678
ENSG00000117266-chr1:205472753:C:T	0.0127183	0.00498898	0.00433681	rs151026400	0.0520309	0.0381959	0.0268802	0.62176	0.662461	0.832721
ENSG00000117266-chr1:205472779:G:A	-0.0125545	-0.00199534	-0.00408721	rs17346947	0.0369278	0.0162328	0.017146	0.59302	0.679446	0.835313
ENSG00000117266-chr1:205472866:A:G	0.00626757	-0.000637817	0.000120175	rs12083788	0.0192056	0.00810366	0.00582819	0.620132	0.682304	0.908721
ENSG00000117266-chr1:205473048:C:T	0.0126927	0.00497809	0.00432735	rs146896934	0.0519901	0.0381704	0.0268597	0.621885	0.662517	0.832807
ENSG00000117266-chr1:205473066:C:T	-0.00273265	-0.00361293	-0.00185551	rs1109953	0.0191348	0.0122409	0.00896076	0.70332	0.598271	0.850891
ENSG00000117266-chr1:205473350:C:T	-0.0127771	-0.00203132	-0.00415057	rs111864927	0.0371711	0.0163089	0.0172672	0.591125	0.679074	0.834366
ENSG00000117266-chr1:205473429:C:T	-0.0127754	-0.00203117	-0.00415044	rs17346954	0.0371695	0.0163086	0.0172671	0.591142	0.679074	0.834369
ENSG00000117266-chr1:205473430:C:T	0.0104384	0.00903762	0.00552721	rs138005317	0.094081	0.0615467	0.046988	0.667059	0.65436	0.833425
ENSG00000117266-chr1:205473484:C:G	-0.0127805	-0.00203185	-0.00415152	rs17418835	0.0371756	0.0163101	0.0172691	0.5911	0.679069	0.834352
ENSG00000117266-chr1:205473602:A:G	0.0585214	0.0133413	0.0172693	rs73072346	0.107921	0.0388695	0.040975	0.448468	0.591512	0.704977
ENSG00000117266-chr1:205473668:G:C	0.00494905	0.00448955	0.00258883	rs867732	0.0500271	0.0249489	0.0204079	0.676608	0.651991	0.846952
ENSG00000117266-chr1:205473669:T:A	0.00494905	0.00448955	0.00258883	rs883757	0.0500271	0.0249489	0.0204079	0.676608	0.651991	0.846952
ENSG00000117266-chr1:205473706:A:T	0.00189616	-0.00190175	-0.000243929	rs11240486	0.01735	0.00904422	0.00602753	0.687324	0.632708	0.894005
ENSG00000117266-chr1:205473757:T:C	-0.00234442	-0.00235621	-0.00121443	rs12041346	0.0183297	0.0103139	0.00760518	0.707108	0.629255	0.874153
ENSG00000117266-chr1:205473784:C:A	0.00494905	0.00448955	0.00258883	rs883756	0.0500271	0.0249489	0.0204079	0.676608	0.651991	0.846952
ENSG00000117266-chr1:205473871:G:A	-0.012767	-0.00202987	-0.00414806	rs79018941	0.037159	0.0163056	0.0172622	0.591208	0.679087	0.834403
ENSG00000117266-chr1:205474099:G:C	0.00526202	-0.00243391	-0.000620101	rs10793734	0.0194253	0.0104372	0.00713596	0.623474	0.631722	0.87906
ENSG00000117266-chr1:205474275:G:A	0.037416	0.0114315	0.0116403	rs12083408	0.0836048	0.0364063	0.0336734	0.514335	0.608545	0.755617
ENSG00000117266-chr1:205474321:ATGG:A	-0.0042257	-0.000738158	-0.00262838	rs143564646	0.0441232	0.0157078	0.0175539	0.680888	0.694	0.859741
ENSG00000117266-chr1:205475059:A:G	0.00532171	-0.00252539	-0.000503021	rs2027288	0.0194464	0.0105095	0.00701207	0.62208	0.628178	0.879978
ENSG00000117266-chr1:205475304:C:G	0.012539	0.00491355	0.00427131	rs144601182	0.0517639	0.0380269	0.0267446	0.622666	0.662854	0.833323
ENSG00000117266-chr1:205475525:G:A	0.0823473	0.0223362	0.0211378	rs59051280	0.110502	0.0441747	0.0388435	0.339487	0.521768	0.620828
ENSG00000117266-chr1:205475552:C:T	-0.000240176	-0.00269726	-0.00116242	rs2149734	0.0181611	0.0108476	0.00764096	0.714598	0.61861	0.870482
ENSG00000117266-chr1:205475668:T:A	-0.0127497	-0.00202715	-0.00414324	rs78988402	0.0371391	0.0162997	0.0172528	0.591352	0.679114	0.834474
ENSG00000117266-chr1:205475952:A:G	0.00285276	0.00249216	0.00149512	rs12080429	0.0556733	0.0269942	0.0247074	0.683944	0.672486	0.857837
ENSG00000117266-chr1:205476096:A:G	0.00342459	-0.00200918	-0.000606278	rs3973969	0.0183699	0.00966794	0.00675136	0.658337	0.638126	0.884733
ENSG00000117266-chr1:205476193:C:T	0.00487171	0.000360029	5.64665e-07	rs3960685	0.0245781	0.0107661	0.00859218	0.655649	0.699056	0.900443
ENSG00000117266-chr1:205476266:A:G	0.00486644	0.00035946	-2.4252e-07	rs3973970	0.0245743	0.0107654	0.0085919	0.655712	0.699055	0.900434
ENSG00000117266-chr1:205476805:T:A	0.0125216	0.00490652	0.0042652	rs78974330	0.0517449	0.0380142	0.0267347	0.622765	0.662893	0.833381
ENSG00000117266-chr1:205476921:A:G	0.0125349	0.00491215	0.00427009	rs77791953	0.0517659	0.0380274	0.0267453	0.6227	0.662864	0.833337
ENSG00000117266-chr1:205477073:C:T	0.001437	0.0011158	0.000123355	rs12756775	0.0252527	0.0125011	0.00981925	0.701076	0.677862	0.892594
ENSG00000117266-chr1:205477237:T:C	0.0125877	0.00493744	0.00429202	rs150649506	0.0519139	0.0381147	0.0268173	0.622535	0.662752	0.833156
ENSG00000117266-chr1:205477536:G:C	0.00776685	-0.00059094	3.99382e-06	rs10793735	0.0208945	0.0087094	0.0065031	0.596243	0.689625	0.903793
ENSG00000117266-chr1:205477655:C:G	0.0963888	0.0414041	0.0380468	rs78822957	0.132907	0.0668758	0.0638115	0.356573	0.444012	0.556055
ENSG00000117266-chr1:205477864:C:T	0.00138005	0.00127331	-1.66591e-05	rs77074059	0.0254375	0.0128562	0.0100589	0.701383	0.674253	0.892949
ENSG00000117266-chr1:205477942:T:C	0.0434133	0.0236761	0.012512	rs10900495	0.0478896	0.0323357	0.0220815	0.310095	0.410626	0.580139
ENSG00000117266-chr1:205477960:A:G	0.00998033	0.00687382	0.00408504	rs10900496	0.0305134	0.0199648	0.0144551	0.616646	0.586959	0.806351
ENSG00000117266-chr1:205478040:C:T	-0.00692116	-0.0147986	-0.00311453	rs12057428	0.0254485	0.02636	0.0133241	0.631583	0.433766	0.739403
ENSG00000117266-chr1:205478380:G:A	0.00498248	-0.0019559	9.52747e-05	rs1338610	0.019323	0.00959155	0.00652186	0.633886	0.638689	0.895829
ENSG00000117266-chr1:205478529:C:T	0.0106336	-0.000364807	0.00195972	rs61824989	0.0447302	0.0226275	0.0197822	0.619496	0.68553	0.859246
ENSG00000117266-chr1:205478790:G:C	0.0128415	0.00504099	0.00438196	rs145253439	0.0522169	0.0383136	0.0269746	0.621142	0.662191	0.832307
ENSG00000117266-chr1:205478872:G:A	-0.00936418	-0.00961952	-0.00181627	rs9326603	0.0248247	0.0206663	0.0115301	0.601013	0.505233	0.800493
ENSG00000117266-chr1:205479012:A:G	0.0213704	-0.00119524	0.00146479	rs6593942	0.0333517	0.0123059	0.0100844	0.43072	0.704927	0.87576
ENSG00000117266-chr1:205479029:A:T	0.0241332	0.0070688	0.00590639	rs57389201	0.0484551	0.0341374	0.0207112	0.502191	0.645732	0.794315
ENSG00000117266-chr1:205479116:C:CTT	-0.00241228	-0.0108081	-0.000328887	rs60232986	0.0466861	0.0224607	0.0154091	0.674043	0.504047	0.807931
ENSG00000117266-chr1:205479428:G:T	-0.00558332	-0.00978866	-0.00230443	rs11240488	0.0224856	0.0207601	0.0114366	0.656151	0.489174	0.788572
ENSG00000117266-chr1:205479528:T:A	0.026351	0.0112879	0.00819158	rs7519803	0.0530757	0.0300635	0.0233586	0.50927	0.585121	0.759373
ENSG00000117266-chr1:205479768:G:T	-0.136776	-0.0974664	-0.0747507	rs79659261	0.104151	0.0778284	0.0618803	0.157536	0.171801	0.227388
ENSG00000117266-chr1:205479852:T:C	-0.0305058	-0.00414746	-0.00280055	rs11240489	0.0470881	0.0164857	0.0138347	0.417348	0.68083	0.835867
ENSG00000117266-chr1:205479878:G:A	0.0466829	0.0401044	0.0245005	rs115283447	0.142128	0.0928826	0.070992	0.574804	0.525792	0.707075
ENSG00000117266-chr1:205479884:C:T	-0.00453512	0.00140008	-0.00070782	rs74983486	0.0306241	0.0147837	0.0121966	0.658029	0.670817	0.884583
ENSG00000117266-chr1:205480467:T:C	0.0393862	0.0244171	0.0167121	rs9326604	0.0422982	0.031117	0.0237629	0.31156	0.373844	0.518105
ENSG00000117266-chr1:205480884:T:C	0.00129381	0.00112574	0.00067793	rs78877964	0.0572412	0.0284316	0.0255966	0.688022	0.682653	0.863153
ENSG00000117266-chr1:205481171:T:G	0.00941792	0.000848373	0.00167149	rs56240894	0.0323914	0.0132419	0.011645	0.615033	0.698656	0.872301
ENSG00000117266-chr1:205481554:A:G	0.0130219	0.00673911	0.00333081	rs1416254	0.0265122	0.0171796	0.0116747	0.550557	0.57109	0.804441
ENSG00000117266-chr1:205481721:T:C	0.0116008	0.00426032	0.00250157	rs928098	0.0247732	0.0137476	0.0102187	0.56306	0.617578	0.838539
ENSG00000117266-chr1:205481722:G:A	0.00693638	0.00347044	0.00162219	rs4951224	0.0216593	0.0122323	0.00869013	0.634548	0.615761	0.859272
ENSG00000117266-chr1:205482182:A:G	-0.00291134	-0.00294251	-0.00148104	rs74141222	0.0515306	0.027062	0.0211773	0.683793	0.669305	0.857595
ENSG00000117266-chr1:205482427:C:T	0.00492164	0.00179199	0.000495378	rs4951225	0.0202653	0.0103202	0.00715784	0.659442	0.656702	0.89312
ENSG00000117266-chr1:205482467:C:A	0.0146794	0.00187718	0.00296182	rs72748933	0.0318878	0.0134746	0.0126346	0.541213	0.688135	0.847615
ENSG00000117266-chr1:205482531:T:C	0.00497202	0.00182918	0.000579974	rs4951226	0.0202834	0.0103663	0.00717257	0.659003	0.656038	0.891439
ENSG00000117266-chr1:205482684:C:T	0.00491977	0.00178145	0.000469543	rs4951001	0.020234	0.0103072	0.00716214	0.659301	0.656845	0.893622
ENSG00000117266-chr1:205482844:T:C	0.00486055	0.00220633	0.000627708	rs59323428	0.0212699	0.0114233	0.00789492	0.662167	0.649398	0.886427
ENSG00000117266-chr1:205483096:G:C	0.00322598	0.00235502	0.000441323	rs7540036	0.0193839	0.0106351	0.0070763	0.6897	0.633393	0.888712
ENSG00000117266-chr1:205483174:G:T	0.00338686	0.00226565	0.000398593	rs4951002	0.0193914	0.0105083	0.00703015	0.686693	0.636069	0.890391
ENSG00000117266-chr1:205483284:A:C	-0.00765528	0.00243855	-0.000832696	rs151233770	0.0466012	0.0276846	0.0216601	0.639607	0.669649	0.8658
ENSG00000117266-chr1:205483784:C:T	0.00393853	0.0034244	0.00206366	rs112808013	0.0596013	0.0304037	0.0269123	0.679962	0.666876	0.851936
ENSG00000117266-chr1:205485221:G:A	0.00461939	0.000967594	0.00090161	rs11240490	0.0212094	0.0200299	0.0124211	0.655899	0.682226	0.881079
ENSG00000117266-chr1:205485233:G:C	0.00404023	0.00423329	0.00111151	rs11240491	0.0206964	0.0138943	0.00847998	0.680679	0.594198	0.860238
ENSG00000117266-chr1:205485260:C:T	-0.00582094	0.00329821	-0.000171357	rs139722235	0.0453139	0.028375	0.0214584	0.649222	0.663313	0.866957
ENSG00000117266-chr1:205485776:A:G	0.00353538	0.00299327	0.000715136	rs12757749	0.0197579	0.0118015	0.00753911	0.686404	0.619493	0.878196
ENSG00000117266-chr1:205485974:T:G	0.0184979	0.0106104	0.00554813	rs928097	0.0304435	0.0216571	0.0145716	0.485186	0.522342	0.741097
ENSG00000117266-chr1:205486158:G:GC	-0.000100527	-8.89865e-05	-5.27592e-05	rs11453477	0.0495662	0.0217087	0.0212495	0.69487	0.693055	0.874476
ENSG00000117266-chr1:205486240:C:T	0.00554778	0.00265153	0.000792565	rs7555999	0.0209208	0.0116381	0.00769335	0.652662	0.636902	0.881024
ENSG00000117266-chr1:205486274:C:T	3.65004e-05	0.00167816	0.00010051	rs75056300	0.0302184	0.0161903	0.0122222	0.700912	0.671729	0.88337
ENSG00000117266-chr1:205486308:A:G	0.00355779	0.00299615	0.000719656	rs7522719	0.019759	0.0118064	0.00754245	0.686058	0.619464	0.878109
ENSG00000117266-chr1:205486532:A:AT	0.00746994	0.00890263	0.00377763	rs11437140	0.0419196	0.0205978	0.0142874	0.65444	0.540697	0.785914
ENSG00000117266-chr1:205486535:T:C	0.00611964	0.0053202	0.00320641	rs530041890	0.0621301	0.0323931	0.0283	0.672878	0.653372	0.841857
ENSG00000117266-chr1:205486900:A:T	0.019281	0.0109231	0.00576715	rs1041311	0.0309373	0.0219559	0.0148225	0.476161	0.519828	0.735622
ENSG00000117266-chr1:205487000:C:A	0.00219841	0.00123438	0.000176761	rs12120488	0.0195474	0.0101498	0.00715646	0.699594	0.666702	0.899759
ENSG00000117266-chr1:205487046:C:G	0.00626457	0.00291163	0.00098386	rs6593943	0.0215784	0.0121098	0.00806359	0.642479	0.633591	0.875724
ENSG00000117266-chr1:205487110:CA:C	0.00080566	0.000487346	0.000462449	rs10708007	0.0386657	0.0233293	0.0118345	0.695955	0.694566	0.878099
ENSG00000117266-chr1:205487623:G:A	0.000229513	0.0017158	0.000139773	rs77115904	0.0303292	0.016246	0.0122592	0.702462	0.67142	0.882829
ENSG00000117266-chr1:205488009:T:C	-0.00629016	0.00130371	-0.000857934	rs80241043	0.044387	0.0249207	0.0203306	0.650601	0.678159	0.86788
ENSG00000117266-chr1:205488438:T:C	0.0366261	0.0207256	0.0152759	rs949710	0.0402638	0.028914	0.0229913	0.321748	0.413352	0.553823
ENSG00000117266-chr1:205488461:A:G	0.0141407	0.00365737	0.00389491	rs16855634	0.0308451	0.0150381	0.0138639	0.550097	0.648953	0.825185
ENSG00000117266-chr1:205488572:T:C	0.0355429	0.0202143	0.0148458	rs949709	0.0398751	0.0286686	0.0227499	0.33059	0.418335	0.562174
ENSG00000117266-chr1:205488659:A:G	-0.0025145	-0.00280005	-0.00124695	rs76035499	0.0515433	0.0270789	0.0211759	0.685144	0.670178	0.859281
ENSG00000117266-chr1:205489035:T:A	0.000463716	0.00175712	0.000187335	rs6680582	0.0303647	0.0162854	0.012272	0.704435	0.671058	0.882262
ENSG00000117266-chr1:205489126:A:G	0.00547413	0.00709933	0.003395	rs16855639	0.0384719	0.0278292	0.0199174	0.67152	0.622045	0.831641
ENSG00000117266-chr1:205489136:C:A	0.00726567	0.00284841	0.00218512	rs12122623	0.0241863	0.0138816	0.0107731	0.631023	0.650098	0.856684
ENSG00000117266-chr1:205489222:G:A	0.00904444	0.00474893	0.00282409	rs6593944	0.024959	0.0149956	0.0112465	0.610701	0.603192	0.831198
ENSG00000117266-chr1:205490116:G:C	-0.0186811	-0.0166114	-0.0097695	rs4951227	0.068715	0.0411663	0.0296354	0.612115	0.552125	0.750103
ENSG00000117266-chr1:205490269:T:C	0.00837279	-7.07697e-05	0.001808	rs114121584	0.0421003	0.0205622	0.0169481	0.63782	0.688595	0.862747
ENSG00000117266-chr1:205490354:G:A	-0.00123372	-0.00108182	-0.000646793	rs143003394	0.0529781	0.0246824	0.0231893	0.689715	0.683481	0.866315
ENSG00000117266-chr1:205490383:T:C	-0.00543178	-0.0017269	-0.0034284	rs2027286	0.038742	0.0115997	0.0141578	0.672702	0.674513	0.844576
ENSG00000117266-chr1:205490761:A:C	0.0198562	0.000785984	0.00172229	rs2027285	0.0298673	0.0102415	0.00908644	0.43549	0.739476	0.875038
ENSG00000117266-chr1:205490782:T:G	0.012138	0.00161708	0.00114699	rs12144136	0.0318215	0.0140307	0.0110053	0.575912	0.690313	0.876496
ENSG00000117266-chr1:205490932:G:A	0.015125	0.00376134	0.00426632	rs114508275	0.0491778	0.0261112	0.0225878	0.596531	0.66709	0.832376
ENSG00000117266-chr1:205491250:C:T	0.0260622	0.00232646	0.0043568	rs17418898	0.0471535	0.0189346	0.0171915	0.467418	0.694869	0.820687
ENSG00000117266-chr1:205491311:T:A	0.0151839	0.0131354	0.00795388	rs139054055	0.079272	0.0453783	0.0375219	0.6429	0.605535	0.798879
ENSG00000117266-chr1:205491344:C:A	0.0261373	0.0023191	0.00434194	rs12125605	0.0472391	0.0189443	0.017198	0.466948	0.695095	0.820881
ENSG00000117266-chr1:205491366:A:G	-0.257431	-0.111857	-0.119519	rs4951229	0.0638087	0.0469188	0.043583	0.000251322	0.0138037	0.00718388
ENSG00000117266-chr1:205491379:C:A	-0.00897633	-0.00778008	-0.00470296	rs72748938	0.0686537	0.037709	0.0318829	0.663859	0.639394	0.829019
ENSG00000117266-chr1:205491660:C:T	0.0448321	0.0143925	0.015456	rs6672788	0.0831874	0.0420272	0.0378113	0.464349	0.590773	0.714576
ENSG00000117266-chr1:205492095:G:C	-0.379032	-0.16889	-0.175538	rs11240492	0.0500025	0.0357291	0.0382019	1.11022e-15	1.8636e-06	3.94082e-06
ENSG00000117266-chr1:205492122:C:T	-0.382912	-0.160433	-0.172504	rs11240493	0.0383847	0.031277	0.033624	0	2.54625e-07	5.12804e-07
ENSG00000117266-chr1:205492148:G:A	0.00253637	-0.00109408	6.64451e-05	rs113272148	0.034031	0.0186155	0.0154387	0.6769	0.680514	0.880638
ENSG00000117266-chr1:205492167:C:G	0.000845387	0.00255535	0.000221667	rs79762290	0.0469544	0.0222932	0.0185567	0.693016	0.667246	0.86929
ENSG00000117266-chr1:205492334:C:T	-0.382899	-0.160432	-0.172494	rs11240494	0.0383948	0.0312767	0.0336153	0	2.5461e-07	5.10087e-07
ENSG00000117266-chr1:205492351:A:G	0.181802	0.0925308	0.0836587	rs7541836	0.0424197	0.0298446	0.0291887	3.75005e-05	0.00302098	0.00405742
ENSG00000117266-chr1:205492407:A:T	-0.379199	-0.168905	-0.175595	rs1041310	0.0498519	0.0357302	0.0381934	1.11022e-15	1.86279e-06	3.92331e-06
ENSG00000117266-chr1:205492435:T:C	-0.379225	-0.168907	-0.175601	rs1041309	0.0498361	0.0357304	0.0381929	7.77156e-16	1.86276e-06	3.92327e-06
ENSG00000117266-chr1:205492939:C:T	0.092829	0.03614	0.0373183	rs4951003	0.0537341	0.0320555	0.0319534	0.0780005	0.25081	0.269775
ENSG00000117266-chr1:205493044:C:T	0.0898702	0.033618	0.0352879	rs12071818	0.0542637	0.0319969	0.0319788	0.0873458	0.280287	0.299547
ENSG00000117266-chr1:205493047:A:G	0.256826	0.12865	0.121598	rs11240495	0.0392986	0.0286188	0.030319	1.24882e-11	6.34061e-06	6.37132e-05
ENSG00000117266-chr1:205493105:T:C	-0.292219	-0.101314	-0.129159	rs7547125	0.070419	0.0494725	0.0476674	0.000151314	0.0277998	0.00886442
ENSG00000117266-chr1:205493786:T:C	0.0849799	0.0317729	0.0330606	rs12058761	0.053905	0.031433	0.0314413	0.10033	0.298227	0.324396
ENSG00000117266-chr1:205493880:C:T	0.0869339	0.0352672	0.0350528	rs12073109	0.0532976	0.0322413	0.0314921	0.0929884	0.264091	0.292762
ENSG00000117266-chr1:205494322:G:A	0.0204057	0.00568894	0.00652829	rs78483987	0.0534611	0.0295648	0.0245068	0.56142	0.651691	0.804122
ENSG00000117266-chr1:205494335:TG:T	-0.0141238	-0.00399397	-0.00853066	rs139116562	0.0696909	0.0262424	0.0330827	0.642593	0.658859	0.803624
ENSG00000117266-chr1:205494883:G:A	0.0641198	0.0243738	0.0281004	rs114548648	0.0923527	0.0497745	0.0496271	0.383104	0.508889	0.600305
ENSG00000117266-chr1:205494917:A:T	0.074058	0.02903	0.0282174	rs4951004	0.0532361	0.0310567	0.0300019	0.138751	0.332688	0.381612
ENSG00000117266-chr1:205495738:C:T	0.797747	0.319858	0.39024	rs57369765	0.128468	0.0632386	0.0916762	8.21906e-12	3.37208e-07	1.8116e-06
ENSG00000117266-chr1:205495863:A:G	-0.203307	-0.0615326	-0.0723877	rs734773	0.0409316	0.0304879	0.0313816	3.83889e-06	0.0521531	0.0449279
ENSG00000117266-chr1:205495904:A:G	-0.033558	-0.0100842	-0.0081187	rs746110	0.0475564	0.0238008	0.0197223	0.396567	0.587544	0.733189
ENSG00000117266-chr1:205496049:C:T	-0.332156	-0.161376	-0.145824	rs11240496	0.0392339	0.0308604	0.0318172	0	1.54081e-07	1.4734e-05
ENSG00000117266-chr1:205496436:C:T	-0.347517	-0.0774147	-0.141401	rs12729943	0.118503	0.0576171	0.0644558	0.00726256	0.105236	0.0322561
ENSG00000117266-chr1:205497251:C:T	-0.26369	-0.0619638	-0.102845	rs1808030	0.0405111	0.030166	0.0323427	3.75207e-10	0.0262493	0.00709711
ENSG00000117266-chr1:205498441:T:C	0.000280229	0.000244381	0.00014685	rs114864213	0.0555128	0.0269193	0.0246231	0.691455	0.689109	0.868118
ENSG00000117266-chr1:205498657:G:A	-0.0419484	-0.00970161	-0.00987081	rs10900497	0.0494924	0.0224814	0.0209948	0.318516	0.597698	0.70158
ENSG00000117266-chr1:205498711:G:A	-0.216537	-0.0428947	-0.0803251	rs11240497	0.0441587	0.0313683	0.0347943	7.94127e-06	0.118608	0.0527829
ENSG00000117266-chr1:205498763:G:A	-0.174396	-0.0451998	-0.0729207	rs12119834	0.0471814	0.0321599	0.0342081	0.000947902	0.116602	0.05877
ENSG00000117266-chr1:205498882:T:C	-0.0947762	-0.0150393	-0.0172109	rs58345053	0.0571773	0.0258473	0.0259512	0.0757694	0.558929	0.560755
ENSG00000117266-chr1:205498887:A:G	-0.0958893	-0.0166744	-0.0164496	rs6691512	0.0569581	0.0268914	0.025405	0.0724939	0.546424	0.563023
ENSG00000117266-chr1:205499039:C:T	0.204794	0.117011	0.0871423	rs16855673	0.0503364	0.0309167	0.0305289	2.9396e-05	0.000366135	0.00398141
ENSG00000117266-chr1:205499161:C:T	-0.0657665	-0.00901884	-0.0102122	rs6681714	0.0559608	0.0216099	0.0210633	0.176739	0.641438	0.686532
ENSG00000117266-chr1:205499484:G:A	-0.215516	-0.0440569	-0.0776469	rs4951231	0.0441881	0.0314272	0.0346687	8.68817e-06	0.117508	0.0597136
ENSG00000117266-chr1:205499501:G:A	-0.00438532	-0.00379885	-0.00229788	rs191297341	0.0635367	0.0338834	0.0291223	0.678371	0.66614	0.849459
ENSG00000117266-chr1:205499829:C:G	-0.216984	-0.128948	-0.0935308	rs11240498	0.0505881	0.0310486	0.03094	6.61696e-06	6.98012e-05	0.00268504
ENSG00000117266-chr1:205500023:C:T	0.16344	0.106406	0.0806797	rs4951232	0.111905	0.0725721	0.0597737	0.118947	0.127523	0.175357
ENSG00000117266-chr1:205500275:A:C	0.0249279	0.00184536	0.00496814	rs114203291	0.0552748	0.0230218	0.0203284	0.516775	0.690334	0.817587
ENSG00000117266-chr1:205500628:A:G	0.0232696	0.00410244	0.00417869	rs2867890	0.0412919	0.0187523	0.0159126	0.47262	0.669571	0.819014
ENSG00000117266-chr1:205500752:A:G	0.0318672	0.0274098	0.0166991	rs148481808	0.111857	0.0693998	0.0547425	0.598471	0.549056	0.737643
ENSG00000117266-chr1:205500828:A:G	-0.381488	-0.159387	-0.171372	rs11240499	0.0383061	0.0316166	0.0332802	0	4.05039e-07	4.73866e-07
ENSG00000117266-chr1:205500974:C:T	0.167344	0.0545998	0.0850028	rs35488126	0.0719212	0.0411558	0.0479116	0.0273777	0.129773	0.0837733
ENSG00000117266-chr1:205501147:C:T	0.0244546	0.00483134	0.00529282	rs4423077	0.0425896	0.0198396	0.0175063	0.466639	0.658216	0.801375
ENSG00000117266-chr1:205501416:C:T	0.166647	0.0584202	0.0834619	rs12757179	0.0710973	0.040453	0.0464795	0.0263137	0.111082	0.0806288
ENSG00000117266-chr1:205501505:A:G	0.165807	0.0540225	0.0835678	rs12738728	0.0724245	0.0411728	0.0480831	0.0292822	0.134827	0.0899151
ENSG00000117266-chr1:205501636:C:T	-0.245097	-0.144784	-0.110845	rs12034971	0.041652	0.0336739	0.0311208	1.82113e-09	2.0234e-05	0.000647
ENSG00000117266-chr1:205501708:T:C	0.0293108	0.00395159	0.00748666	rs11801038	0.060653	0.0254783	0.0243022	0.499023	0.66682	0.787246
ENSG00000117266-chr1:205501789:G:C	-0.000370021	-0.00296877	-0.00180328	rs1572666	0.0183389	0.0112503	0.00893025	0.713329	0.612625	0.856276
ENSG00000117266-chr1:205502083:A:T	0.0536074	0.00715943	0.0181641	rs116357785	0.0845675	0.0345966	0.0390985	0.405843	0.623693	0.679321
ENSG00000117266-chr1:205502209:G:T	0.00615058	0.0053492	0.00322265	rs115667968	0.0618755	0.0321564	0.0281559	0.672745	0.65284	0.841658
ENSG00000117266-chr1:205502238:G:C	0.0285786	0.00160274	0.00641225	rs1008976	0.0602489	0.0259839	0.0235202	0.500515	0.68861	0.799959
ENSG00000117266-chr1:205502671:C:T	0.0347577	0.00787633	0.00938588	rs6692433	0.0667738	0.0313598	0.0272754	0.477549	0.635341	0.762409
ENSG00000117266-chr1:205503056:C:T	-0.282418	-0.109576	-0.115403	rs1538365	0.0416088	0.0277271	0.0304152	2.16416e-12	8.01819e-05	0.000272937
ENSG00000117266-chr1:205503199:C:G	0.0175708	0.00806776	0.00429746	rs11240500	0.0329778	0.0193412	0.0137434	0.516709	0.56681	0.784622
ENSG00000117266-chr1:205503307:G:GC	-0.120311	-0.0941959	-0.0634003	rs5780285	0.0986163	0.0369659	0.036204	0.101084	0.0235694	0.0565102
ENSG00000117266-chr1:205503705:C:G	-0.399041	-0.157772	-0.193853	rs12037058	0.0390538	0.031197	0.0363513	0	3.33215e-07	4.49951e-08
ENSG00000117266-chr1:205503884:G:T	0.0329768	0.00637419	0.00937852	rs77344749	0.0645357	0.0279039	0.0268549	0.484152	0.643095	0.764056
ENSG00000117266-chr1:205503921:G:T	0.000926764	0.000168911	0.000569674	rs114804232	0.0442255	0.0211064	0.0168884	0.692613	0.694683	0.872691
ENSG00000117266-chr1:205504079:A:C	-0.271287	-0.116082	-0.111972	rs10900498	0.0449708	0.0282087	0.0306953	2.93268e-10	5.0046e-05	0.000442241
ENSG00000117266-chr1:205504306:T:A	-0.30607	-0.108855	-0.121054	rs10900499	0.0412012	0.0283803	0.0316082	1.59872e-14	0.000111925	0.00025103
ENSG00000117266-chr1:205504644:T:C	-0.534624	-0.308113	-0.276794	rs77694338	0.0427627	0.145889	0.0410715	0	0.0197108	1.60709e-11
ENSG00000117266-chr1:205504852:C:G	0.00316374	0.00266878	0.000779041	rs79296477	0.0376156	0.0206634	0.0157612	0.681373	0.666017	0.868874
ENSG00000117266-chr1:205504902:C:T	0.00218088	0.00188918	0.00114278	rs45597533	0.0617746	0.0324262	0.0281454	0.684536	0.677736	0.857795
ENSG00000117266-chr1:205505034:G:A	0.0389193	0.00458339	0.0116074	rs78002479	0.0699248	0.0290307	0.0304574	0.453281	0.654463	0.740716
ENSG00000117266-chr1:205505180:G:C	-0.18586	-0.109902	-0.0822205	rs11240501	0.0490238	0.0299905	0.0295582	0.000104415	0.000572008	0.00408594
ENSG00000117266-chr1:205505450:CAAAGGGGCAGTG:C	-0.161361	-0.137039	-0.0843767	rs377268364	0.157503	0.0346045	0.0724888	0.106495	0.00105932	0.0782817
ENSG00000117266-chr1:205505464:C:CGG	-0.161361	-0.137039	-0.0843767	rs369328180	0.157503	0.0346045	0.0724888	0.106495	0.00105932	0.0782817
ENSG00000117266-chr1:205505668:G:T	0.0211897	0.00626847	0.00666583	rs76094036	0.05331	0.0277877	0.0235913	0.555178	0.644186	0.799863
ENSG00000117266-chr1:205505910:C:T	0.173893	0.051731	0.0892689	rs71633549	0.0706403	0.0403702	0.0477935	0.0212	0.131897	0.0694362
ENSG00000117266-chr1:205506176:G:T	0.221063	0.0392855	0.0688044	rs11799367	0.0615269	0.0436074	0.0444585	0.00136408	0.268786	0.157234
ENSG00000117266-chr1:205506223:A:C	-0.0178151	-0.015367	-0.00933618	rs76862364	0.0885518	0.0532329	0.0426144	0.63889	0.604149	0.794081
ENSG00000117266-chr1:205506298:G:A	0.0649194	0.0376253	0.0308271	rs61822293	0.0946253	0.0588961	0.0497644	0.397963	0.429378	0.559963
ENSG00000117266-chr1:205506423:A:G	0.172774	0.0494028	0.0885259	rs34169505	0.071288	0.0404041	0.0482569	0.022812	0.144488	0.074502
ENSG00000117266-chr1:205506511:A:G	0.172705	0.0493907	0.088496	rs12748661	0.0713121	0.0404033	0.0482653	0.0228887	0.14459	0.0746464
ENSG00000117266-chr1:205506752:C:T	0.219098	0.0475322	0.0792697	rs75401660	0.0792583	0.0475273	0.0496617	0.0107272	0.224657	0.130401
ENSG00000117266-chr1:205506856:C:A	0.0342342	0.00734043	0.00907813	rs75049559	0.0661962	0.0303958	0.0268145	0.479302	0.639409	0.766127
ENSG00000117266-chr1:205506873:A:T	0.0227679	0.00631246	0.00574045	rs1538369	0.041284	0.0208177	0.0178781	0.485247	0.631194	0.791238
ENSG00000117266-chr1:205506898:G:A	0.168485	0.0465774	0.0847908	rs12728351	0.0726134	0.0402456	0.0484135	0.0275618	0.163404	0.0892432
ENSG00000117266-chr1:205506924:A:T	-0.0242184	-0.0208524	-0.0126978	rs78844522	0.102925	0.0643174	0.050315	0.623929	0.585551	0.77367
ENSG00000117266-chr1:205506935:G:A	-0.0242184	-0.0208524	-0.0126978	rs78356656	0.102925	0.0643174	0.050315	0.623929	0.585551	0.77367
ENSG00000117266-chr1:205507021:C:T	-0.0386862	-0.0332457	-0.020288	rs77506123	0.126928	0.0812743	0.0628507	0.587997	0.539595	0.724329
ENSG00000117266-chr1:205507061:G:A	-0.40421	-0.169017	-0.197113	rs10494870	0.0394233	0.0317143	0.0364747	0	8.21834e-08	3.61182e-08
ENSG00000117266-chr1:205507397:C:T	0.0224284	0.00622467	0.00565138	rs12126148	0.0410369	0.0206929	0.0177543	0.488256	0.631905	0.792896
ENSG00000117266-chr1:205507428:G:A	0.0041884	0.000702549	0.000100823	rs4951007	0.0214974	0.00963173	0.00726712	0.666309	0.687553	0.904925
ENSG00000117266-chr1:205507495:T:C	0.169498	0.0488495	0.087133	rs12758253	0.0721122	0.0403568	0.0486235	0.0261564	0.149135	0.081037
ENSG00000117266-chr1:205508024:T:C	0.168544	0.0486962	0.0867132	rs34725439	0.0722986	0.040339	0.048688	0.0271041	0.150401	0.0828536
ENSG00000117266-chr1:205508038:T:C	-0.0178151	-0.015367	-0.00933618	rs76188763	0.0885518	0.0532329	0.0426144	0.63889	0.604149	0.794081
ENSG00000117266-chr1:205508279:AG:A	0.00286059	0.00241016	0.0015598	rs5780287	0.0389739	0.0158224	0.0138471	0.689265	0.666002	0.865781
ENSG00000117266-chr1:205508335:A:T	0.0222178	0.00617203	0.00559889	rs4615904	0.0408812	0.0206172	0.0176805	0.490128	0.632313	0.793879
ENSG00000117266-chr1:205508398:G:A	0.167095	0.0466991	0.0858161	rs16855690	0.0728541	0.0401731	0.0490503	0.0290228	0.161312	0.088249
ENSG00000117266-chr1:205509157:G:A	0.0220658	0.00613268	0.00555868	rs17347117	0.0407629	0.02056	0.0176229	0.491444	0.632634	0.794619
ENSG00000117266-chr1:205509473:G:C	-0.266173	-0.150372	-0.12867	rs12025365	0.0442035	0.0343329	0.0339744	5.49756e-10	9.71371e-06	0.000150799
ENSG00000117266-chr1:205509501:T:G	0.0564436	0.0162401	0.0230963	rs75527474	0.0851127	0.0420266	0.0449312	0.397095	0.557813	0.639042
ENSG00000117266-chr1:205509998:T:C	-0.566816	-0.203274	-0.265355	rs149261252	0.0972301	0.0580111	0.0671208	4.01965e-09	0.000305779	1.70971e-05
ENSG00000117266-chr1:205510123:G:A	0.164535	0.0480529	0.0849467	rs12744989	0.0729151	0.0402574	0.0489184	0.0310802	0.15572	0.0904905
ENSG00000117266-chr1:205510614:G:A	0.0173782	0.00320618	0.00384873	rs77232427	0.0473849	0.0227773	0.0184574	0.569212	0.673722	0.833551
ENSG00000117266-chr1:205510642:C:T	0.0217684	0.00612628	0.00559481	rs17419037	0.0405852	0.0205528	0.017704	0.494543	0.631986	0.794467
ENSG00000117266-chr1:205510668:T:A	0.170515	0.0667223	0.0901818	rs12736305	0.0691803	0.0411634	0.0469192	0.021041	0.079112	0.0582788
ENSG00000117266-chr1:205510707:C:G	0.127998	0.0444106	0.0573675	rs114942758	0.111634	0.058457	0.0620811	0.191784	0.351855	0.362816
ENSG00000117266-chr1:205510745:T:C	0.16207	0.0476531	0.0838565	rs12736449	0.0732215	0.0402039	0.0490343	0.0336041	0.159043	0.0952726
ENSG00000117266-chr1:205511091:G:T	-0.0178151	-0.015367	-0.00933618	rs78823621	0.0885518	0.0532329	0.0426144	0.63889	0.604149	0.794081
ENSG00000117266-chr1:205511122:G:A	0.171479	0.0736488	0.0904648	rs34552280	0.0675284	0.0413929	0.0450797	0.0180317	0.0603398	0.0488471
ENSG00000117266-chr1:205511125:A:T	-0.0224449	-0.0183498	-0.00760117	rs11240502	0.0348937	0.0281766	0.0171423	0.458003	0.417804	0.655058
ENSG00000117266-chr1:205511654:G:C	-0.0178151	-0.015367	-0.00933618	rs74840238	0.0885518	0.0532329	0.0426144	0.63889	0.604149	0.794081
ENSG00000117266-chr1:205511825:G:A	-0.0228913	-0.0197192	-0.0119979	rs138753817	0.0985324	0.0606088	0.0478986	0.625249	0.585739	0.775142
ENSG00000117266-chr1:205512084:TGGGGGAC:T	0.00260718	0.00231711	0.00140734	rs67092193	0.0388176	0.0157122	0.0137363	0.690627	0.667054	0.867728
ENSG00000117266-chr1:205512187:C:A	-0.0228913	-0.0197192	-0.0119979	rs74567094	0.0985324	0.0606088	0.0478986	0.625249	0.585739	0.775142
ENSG00000117266-chr1:205513061:G:A	-0.314928	-0.147818	-0.149407	rs4074998	0.0428842	0.0316063	0.0356484	1.4877e-14	2.54059e-06	2.3559e-05
ENSG00000117266-chr1:205513685:A:C	0.0473291	-2.21674e-05	0.0103446	rs16855692	0.0785927	0.03238	0.0295547	0.417606	0.692172	0.746983
ENSG00000117266-chr1:205513752:T:C	0.239849	0.0790477	0.0997461	rs1105823	0.0724763	0.0493171	0.0467818	0.00307396	0.0805914	0.0452087
ENSG00000117266-chr1:205513818:A:G	0.0195909	0.00507822	0.0042352	rs1105822	0.0382761	0.0189664	0.0155933	0.509208	0.645564	0.816653
ENSG00000117266-chr1:205513996:T:C	0.241796	0.0666285	0.0971584	rs16855698	0.0734724	0.0500143	0.0482807	0.00323664	0.124465	0.0597285
ENSG00000117266-chr1:205514034:C:T	0.242539	0.0686417	0.100955	rs79983745	0.0734438	0.0495068	0.0489932	0.00316892	0.111964	0.0518169
ENSG00000117266-chr1:205514377:C:T	0.0239403	0.00590126	0.0094077	rs56017731	0.0393607	0.0179463	0.0218534	0.460175	0.609421	0.73308
ENSG00000117266-chr1:205514467:C:G	0.0195553	0.00507683	0.00423724	rs12127944	0.0382742	0.018969	0.0156131	0.509701	0.645499	0.816701
ENSG00000117266-chr1:205514667:A:G	-0.344671	-0.12069	-0.146661	rs12561888	0.0421004	0.0292888	0.0335441	0	2.7613e-05	1.58776e-05
ENSG00000117266-chr1:205514945:G:A	-0.525417	-0.173123	-0.258297	rs11240503	0.0431063	0.0346539	0.0408327	0	3.95342e-07	9.37693e-11
ENSG00000117266-chr1:205515208:G:A	0.136949	0.0507865	0.0759849	rs56000727	0.0743137	0.0414849	0.0513641	0.0652479	0.164468	0.13997
ENSG00000117266-chr1:205515245:C:T	-0.0031126	-0.00041949	-0.00193003	rs138760780	0.0490423	0.0223564	0.0201391	0.683087	0.693005	0.859975
ENSG00000117266-chr1:205515246:G:A	-0.468227	-0.207455	-0.260761	rs56063497	0.0572403	0.042656	0.0534211	1.11022e-16	8.98946e-07	3.47377e-08
ENSG00000117266-chr1:205515297:C:T	-0.468736	-0.198781	-0.260175	rs60944185	0.0573536	0.0426322	0.0537514	1.11022e-16	2.36711e-06	3.81723e-08
ENSG00000117266-chr1:205515321:C:T	-0.0103377	-0.00895318	-0.00541619	rs61061618	0.0714068	0.039855	0.0333743	0.659569	0.632629	0.822916
ENSG00000117266-chr1:205515438:C:A	-0.150351	-0.073658	-0.0733147	rs7537260	0.0434319	0.026887	0.0281737	0.000984982	0.00876147	0.00892019
ENSG00000117266-chr1:205515457:A:G	0.0184926	0.00483248	0.00400346	rs138034423	0.0375639	0.0185941	0.0152662	0.520514	0.64717	0.821425
ENSG00000117266-chr1:205516162:T:A	-0.538202	-0.168822	-0.254831	rs11240504	0.0445053	0.0345944	0.0406972	0	6.96682e-07	2.50659e-10
ENSG00000117266-chr1:205516535:G:A	0.0217531	0.00620811	0.00611443	rs75214089	0.0553955	0.0281078	0.0233058	0.555058	0.646976	0.806592
ENSG00000117266-chr1:205516651:G:A	-0.00814358	-0.00706548	-0.00426664	rs116262112	0.0664859	0.0359297	0.0306928	0.666354	0.64292	0.832536
ENSG00000117266-chr1:205516899:G:A	0.0381498	0.00512021	0.00988463	rs79074239	0.0709958	0.029794	0.0288142	0.462317	0.656401	0.76021
ENSG00000117266-chr1:205517302:G:A	0.00031022	0.0023819	-9.96431e-05	rs76674473	0.0474759	0.0222599	0.018939	0.694784	0.668413	0.871507
ENSG00000117266-chr1:205518275:C:G	0.0280939	0.00408907	0.00559315	rs73074310	0.0614566	0.0288311	0.0229754	0.510869	0.670102	0.807464
ENSG00000117266-chr1:205518391:G:A	0.0152561	0.00450102	0.00339861	rs80212006	0.0453719	0.0248056	0.0185635	0.586457	0.659932	0.837259
ENSG00000117266-chr1:205518516:G:A	0.00798731	-0.00189569	4.99926e-05	rs74141236	0.0386692	0.0228392	0.016057	0.627371	0.675872	0.874705
ENSG00000117266-chr1:205518594:T:C	0.01595	-0.00649211	0.00129224	rs74141237	0.0432821	0.0268791	0.0167713	0.549717	0.626404	0.857913
ENSG00000117266-chr1:205518627:G:A	0.00432346	0.000238981	0.000937985	rs59296692	0.0420099	0.0218447	0.0188585	0.668647	0.692872	0.869461
ENSG00000117266-chr1:205518710:C:T	-0.00458573	0.000862999	-0.000403909	rs10900500	0.01917	0.00808463	0.00609646	0.650163	0.669191	0.909358
ENSG00000117266-chr1:205519214:C:T	0.0603804	0.00812983	0.013496	rs145597499	0.102373	0.0368051	0.0368297	0.417484	0.635318	0.727145
ENSG00000117266-chr1:205519338:C:CCTG	-0.00041821	-0.000427857	-0.000227004	rs34408185	0.0378987	0.0116289	0.0143586	0.704004	0.696677	0.891911
ENSG00000117266-chr1:205519359:G:A	-0.077479	0.000488737	-0.0150194	rs4330975	0.0802549	0.0306909	0.0309256	0.240531	0.706226	0.659113
ENSG00000117266-chr1:205519626:C:T	-0.00300479	-0.0023037	-0.00128755	rs12406918	0.020425	0.0111317	0.00831902	0.693544	0.642017	0.873785
ENSG00000117266-chr1:205519746:G:T	-0.00294311	-0.0022448	-0.00119676	rs7527022	0.0203049	0.01102	0.00816253	0.694267	0.642993	0.875861
ENSG00000117266-chr1:205519855:G:A	0.056325	0.0447102	0.0315857	rs55675283	0.0663525	0.0549775	0.0406505	0.331824	0.334868	0.456882
ENSG00000117266-chr1:205519871:G:A	-0.00168638	-0.00228299	-0.001023	rs12404390	0.0199726	0.0110202	0.00792513	0.713184	0.6397	0.877913
ENSG00000117266-chr1:205520177:G:A	0.000722848	0.000636727	0.00037914	rs113130771	0.051127	0.0230687	0.022139	0.6921	0.687563	0.870085
ENSG00000117266-chr1:205520344:G:A	0.0550501	0.0244745	0.0187843	rs7529866	0.0461515	0.0292716	0.0243924	0.200369	0.382895	0.479379
ENSG00000117266-chr1:205520460:A:G	0.0656095	0.00831498	0.0145646	rs148116625	0.104799	0.0375823	0.0378982	0.396651	0.632796	0.713715
ENSG00000117266-chr1:205520556:C:T	0.0662769	0.00846657	0.0147468	rs143896890	0.105262	0.0377739	0.0381023	0.394608	0.631582	0.711784
ENSG00000117266-chr1:205520787:G:A	0.0537938	0.035568	0.0224686	rs12126693	0.0425876	0.032636	0.0243812	0.191136	0.251731	0.364278
ENSG00000117266-chr1:205520970:G:A	0.00194706	0.00122766	0.000784343	rs28580089	0.0360643	0.0189118	0.0162014	0.68964	0.682609	0.873049
ENSG00000117266-chr1:205520988:G:T	0.0167557	0.00341323	0.00385596	rs76137090	0.0503929	0.0269808	0.0205663	0.5825	0.672051	0.833681
ENSG00000117266-chr1:205521392:T:C	0.00642007	0.00561035	0.00337907	rs55664450	0.0532446	0.0293839	0.0219374	0.670248	0.648127	0.838365
ENSG00000117266-chr1:205521591:G:A	-0.000272237	-0.00223912	-0.000813747	rs10900501	0.019556	0.0108894	0.00757388	0.714878	0.638505	0.881024
ENSG00000117266-chr1:205521641:T:C	0.0554262	0.0226857	0.0174503	rs7525524	0.0463639	0.0284634	0.0237721	0.196687	0.408924	0.503683
ENSG00000117266-chr1:205522124:C:A	0.00582364	-0.00183369	-0.000352781	rs61822295	0.0251766	0.0132358	0.00927698	0.630604	0.664822	0.884182
ENSG00000117266-chr1:205522189:G:A	0.0617119	0.00786984	0.0136777	rs114984955	0.101372	0.036585	0.0367027	0.407252	0.636782	0.722915
ENSG00000117266-chr1:205522445:ACCT:A	0.00120124	0.00105191	0.000629687	rs199804407	0.053556	0.0251903	0.0235166	0.68958	0.683641	0.866009
ENSG00000117266-chr1:205522818:G:C	-0.00241135	-0.00208722	-0.00126364	rs116741582	0.0629057	0.0334261	0.028781	0.683746	0.676659	0.856607
ENSG00000117266-chr1:205523358:C:T	0.0905503	0.0220458	0.0254298	rs74141238	0.0960421	0.0404671	0.0393117	0.255654	0.50311	0.556599
ENSG00000117266-chr1:205523551:G:A	0.011754	-0.00161711	0.000901268	rs4623769	0.0348752	0.0173357	0.013074	0.580543	0.675513	0.8773
ENSG00000117266-chr1:205523628:A:G	-0.0136339	-0.00247604	-0.00539604	rs7529442	0.039888	0.0203417	0.0213247	0.589325	0.67276	0.819271
ENSG00000117266-chr1:205524118:T:C	0.0682478	0.0277435	0.0229892	rs74141240	0.0965433	0.0477927	0.0400619	0.373807	0.475803	0.601045
ENSG00000117266-chr1:205524417:C:T	-0.00275718	-0.000195119	-0.00064859	rs41264889	0.025219	0.0130156	0.00987557	0.682651	0.697269	0.887609
ENSG00000117266-chr1:205524882:C:T	0.0772474	0.0994	0.0513201	rs56158239	0.0661599	0.0724355	0.0434381	0.189366	0.138646	0.220291
ENSG00000117266-chr1:205525269:G:A	0.0803867	0.0995457	0.0509573	rs12126241	0.0686711	0.0736917	0.0442529	0.189824	0.143994	0.229639
ENSG00000117266-chr1:205525283:G:A	0.0273661	-0.00105891	0.00450588	rs41310919	0.0521863	0.0229722	0.0197063	0.473376	0.68893	0.818522
ENSG00000117266-chr1:205525380:G:A	0.0199117	0.029114	0.0128811	rs12126276	0.0390143	0.0442108	0.0243101	0.507122	0.394251	0.604348
ENSG00000117266-chr1:205525384:A:G	-0.00190333	0.00408261	0.00147808	rs12122797	0.0197796	0.0133656	0.00887635	0.666975	0.592933	0.851191
ENSG00000117266-chr1:205525796:C:T	0.026936	-0.00107741	0.00442911	rs16855729	0.0519429	0.0228587	0.0195994	0.476769	0.688368	0.819925
ENSG00000117266-chr1:205525843:G:A	0.00136447	-0.00074643	-0.000708212	rs144322863	0.0298606	0.0162739	0.012824	0.688062	0.687323	0.878557
ENSG00000117266-chr1:205525879:C:T	0.0625672	0.0536859	0.0328264	rs74141242	0.159324	0.103316	0.0796443	0.535144	0.477133	0.65297
ENSG00000117266-chr1:205526034:C:T	0.0625672	0.0536859	0.0328264	rs74141243	0.159324	0.103316	0.0796443	0.535144	0.477133	0.65297
ENSG00000117266-chr1:205526264:A:G	-0.00761314	-0.000297893	-0.0021291	rs2297837	0.0307358	0.0157686	0.0134534	0.630618	0.691774	0.862749
ENSG00000117266-chr1:205526761:GCT:G	-0.00471647	-0.00210226	-0.00274812	rs34804445	0.04916	0.0210662	0.0205367	0.678461	0.67673	0.853122
ENSG00000117266-chr1:205527008:C:T	0.0625672	0.0536859	0.0328264	rs74141244	0.159324	0.103316	0.0796443	0.535144	0.477133	0.65297
ENSG00000117266-chr1:205527156:C:T	0.0650749	0.0558384	0.0341486	rs56085951	0.163237	0.106242	0.0817342	0.531549	0.473591	0.648353
ENSG00000117266-chr1:205527200:G:A	0.00540655	0.002988	0.00206369	rs115771567	0.0400838	0.0235756	0.0189147	0.666616	0.667795	0.856181
ENSG00000117266-chr1:205527250:A:C	0.0445792	0.00420731	0.00914445	rs114179834	0.0838818	0.030684	0.0301546	0.455901	0.667585	0.770585
ENSG00000117266-chr1:205527329:A:G	0.0625672	0.0536859	0.0328264	rs56378870	0.159324	0.103316	0.0796443	0.535144	0.477133	0.65297
ENSG00000117266-chr1:205527475:A:T	-0.000488945	-0.000257876	-0.000302304	rs45601536	0.031637	0.0101176	0.00869394	0.7068	0.704428	0.89862
ENSG00000117266-chr1:205527938:G:A	0.139225	-0.00495602	0.0159766	rs2297836	0.0807181	0.0338481	0.0330734	0.0677652	0.703622	0.614567
ENSG00000117266-chr1:205528324:G:A	0.0670563	0.0113162	0.0129184	rs74142373	0.0798719	0.0307841	0.0283798	0.299798	0.611122	0.687373
ENSG00000117266-chr1:205528339:A:G	0.0663947	0.0108069	0.0126108	rs74142374	0.0795717	0.0303106	0.028093	0.302007	0.616089	0.691849
ENSG00000117266-chr1:205528471:C:T	0.0481949	0.00565806	0.00703396	rs61822298	0.0646938	0.0244335	0.0213613	0.349341	0.672421	0.766953
ENSG00000117266-chr1:205528615:C:T	0.0216534	0.0039431	0.00469728	rs113230166	0.0528008	0.0259586	0.020856	0.542872	0.669258	0.821006
ENSG00000117266-chr1:205528634:GAGA:G	0.0859919	0.073411	0.0449584	rs755135155	0.146449	0.0776722	0.0705905	0.382314	0.275627	0.435964
ENSG00000117266-chr1:205528636:G:C	0.00070037	-0.000627804	0.000537561	rs2275348	0.0318889	0.0102536	0.00877096	0.701545	0.690465	0.896438
ENSG00000117266-chr1:205528637:A:T	0.0145362	0.00876591	0.00812017	rs2275347	0.0675648	0.043824	0.0290945	0.636419	0.638351	0.793044
ENSG00000117266-chr1:205528638:A:ACTTC	0.0859919	0.073411	0.0449584	rs369830464	0.146449	0.0776722	0.0705905	0.382314	0.275627	0.435964
ENSG00000117266-chr1:205528812:C:G	0.00680745	-0.00177311	0.000582414	rs12408209	0.0213622	0.0104199	0.00762361	0.608814	0.64968	0.899034
ENSG00000117266-chr1:205528893:T:C	0.0289007	0.0146226	0.0110677	rs7531230	0.0370417	0.023931	0.0200228	0.386943	0.470033	0.636164
ENSG00000117266-chr1:205528917:C:T	-0.00166708	-0.00113168	-0.000470696	rs143048177	0.0358898	0.0208808	0.0154837	0.689951	0.683492	0.874631
ENSG00000117266-chr1:205529215:C:G	0.0805594	0.0804511	0.04836	rs4951235	0.0707091	0.0687944	0.0451316	0.210642	0.192941	0.279859
ENSG00000117266-chr1:205529715:G:T	0.00311228	0.000929336	0.00149411	rs45479796	0.0284043	0.0145322	0.0118268	0.682444	0.688257	0.871791
ENSG00000117266-chr1:205529958:T:TA	0.00557978	0.00865565	0.00257727	rs140033093	0.0426778	0.0212166	0.0143823	0.666213	0.551064	0.806735
ENSG00000117266-chr1:205530079:C:T	0.0407375	0.00535803	0.00852322	rs116088219	0.0770464	0.0300948	0.0283539	0.462113	0.659692	0.775011
ENSG00000117266-chr1:205530227:C:A	0.134113	0.0572682	0.0529086	rs12042887	0.0596223	0.0398441	0.0357735	0.0304224	0.149845	0.155656
ENSG00000117266-chr1:205530367:G:A	0.0705406	0.0421625	0.0335761	rs12035825	0.0615566	0.0449995	0.0363757	0.212133	0.297144	0.378342
ENSG00000117266-chr1:205530449:C:G	0.0784969	0.0465471	0.0357686	rs6668356	0.0443027	0.0320678	0.0273032	0.0826602	0.152569	0.200787
ENSG00000117266-chr1:205530467:G:A	0.0815103	0.0499145	0.0384266	rs41264891	0.0630569	0.0470732	0.0371319	0.168041	0.248486	0.316515
ENSG00000117266-chr1:205530483:C:T	0.119819	0.0519081	0.0472124	rs41264893	0.0610795	0.0401036	0.0358969	0.0512918	0.189318	0.204366
ENSG00000117266-chr1:205530532:C:T	-0.008661	0.00457338	-0.000271529	rs41264895	0.0237809	0.0149218	0.00903538	0.568783	0.597109	0.869864
ENSG00000117266-chr1:205530573:T:C	0.1203	0.0520645	0.0473739	rs12748821	0.0609942	0.0400989	0.0358951	0.050326	0.188166	0.202802
ENSG00000117266-chr1:205530793:C:G	0.0644353	0.0358245	0.0296006	rs11240505	0.0605832	0.0425579	0.0351758	0.239348	0.342462	0.429723
ENSG00000117266-chr1:205530894:C:A	0.0412875	0.00546359	0.00865064	rs114114637	0.077159	0.0302482	0.0284643	0.458529	0.65888	0.773026
ENSG00000117266-chr1:205531075:A:T	0.0627175	0.0340479	0.0285272	rs11240506	0.0602892	0.0418638	0.0348603	0.247482	0.356663	0.445137
ENSG00000117266-chr1:205531214:C:T	0.020759	0.0029569	0.00431413	rs76069011	0.0520346	0.0259042	0.0205228	0.547608	0.677536	0.825975
ENSG00000117266-chr1:205531322:C:G	-0.00496473	-0.0043004	-0.00260149	rs45495498	0.0642539	0.0344725	0.0295184	0.676678	0.663077	0.847122
ENSG00000117266-chr1:205531415:T:C	-0.00824263	0.00511398	-0.000160662	rs11240507	0.0236743	0.0158048	0.00926302	0.572443	0.586774	0.863826
ENSG00000117266-chr1:205531458:C:G	-0.00511436	-0.00148174	-0.00152542	rs146709978	0.0423575	0.0236645	0.0195608	0.665824	0.682624	0.862165
ENSG00000117266-chr1:205531591:T:A	0.0187604	0.00387519	0.00599888	rs74142375	0.0489103	0.0240943	0.0217318	0.563107	0.663063	0.807654
ENSG00000117266-chr1:205531639:G:GA	-0.00160261	-0.000368084	-0.000979597	rs3838999	0.0428005	0.018155	0.0163414	0.691583	0.695038	0.872632
ENSG00000117266-chr1:205531701:C:T	0.081879	0.00413323	0.0101083	rs3795547	0.0902301	0.0302477	0.0286291	0.262111	0.688299	0.720343
ENSG00000117266-chr1:205531780:G:C	0.0422784	0.00525028	0.00899525	rs118069551	0.0781123	0.0281419	0.028483	0.45446	0.659814	0.770828
ENSG00000117266-chr1:205531807:G:GCCCC	-0.00287233	-0.00250631	-0.00150526	rs143357246	0.0563281	0.0275721	0.0250767	0.683729	0.672584	0.857465
ENSG00000117266-chr1:205532045:C:T	0.0433472	0.0131003	0.0145382	rs6674683	0.0760504	0.0333596	0.0330255	0.451901	0.576168	0.704056
ENSG00000117266-chr1:205532053:T:C	-0.0283981	-0.0253392	-0.0168641	rs3820377	0.0367175	0.0313232	0.023932	0.389573	0.334546	0.506841
ENSG00000117266-chr1:205532234:G:A	0.0390787	0.0126882	0.013269	rs41308381	0.0866968	0.0463014	0.0407861	0.510208	0.615723	0.752779
ENSG00000117266-chr1:205532341:A:G	0.0167297	0.00270667	0.00221276	rs1042832	0.0279482	0.0116638	0.00977279	0.484217	0.676838	0.856286
ENSG00000117266-chr1:205532393:A:G	0.00647138	0.00209189	0.0013481	rs14028	0.0205846	0.0101877	0.00788266	0.636408	0.650346	0.876145
ENSG00000117266-chr1:205532715:A:G	0.0171109	0.00304665	0.00263907	rs8027	0.0283527	0.0121875	0.0104928	0.481421	0.66878	0.845735
ENSG00000117266-chr1:205532857:T:G	0.0161973	0.00311518	0.00264547	rs6690686	0.0276493	0.0122201	0.0104819	0.4931	0.663242	0.845155
ENSG00000117266-chr1:205533009:T:C	0.00206881	0.00230528	0.00116407	rs12131221	0.0324225	0.0110537	0.00923551	0.700609	0.654039	0.875636
ENSG00000117266-chr1:205533138:C:T	-0.00198015	-0.00172056	-0.00103753	rs74142376	0.0586155	0.0296307	0.0263689	0.685753	0.678628	0.859888
ENSG00000117266-chr1:205533285:C:A	-0.00198015	-0.00172056	-0.00103753	rs74142377	0.0586155	0.0296307	0.0263689	0.685753	0.678628	0.859888
ENSG00000117266-chr1:205533639:TGCC:T	-0.00403297	-0.00318574	-0.00229012	rs139215463	0.0367185	0.0140343	0.0124102	0.684273	0.645987	0.853656
ENSG00000117266-chr1:205533675:G:C	0.0443784	0.00670205	0.0109224	rs114804080	0.0808316	0.0319717	0.0315719	0.450574	0.645754	0.75217
ENSG00000117266-chr1:205533715:C:T	-0.00205654	0.00141203	0.000517626	rs115029560	0.0385781	0.0209301	0.0161874	0.678046	0.679673	0.871915
ENSG00000117266-chr1:205534040:T:C	0.00587351	0.00207137	0.00119951	rs12036582	0.0200948	0.0100701	0.00759069	0.646122	0.648203	0.879055
ENSG00000117266-chr1:205534122:T:C	0.00612882	0.00210789	0.00123939	rs12727646	0.0202929	0.0101511	0.00768136	0.642006	0.648249	0.87807
ENSG00000117266-chr1:205534285:A:G	0.00590305	0.00209487	0.0012379	rs34386696	0.0201362	0.0101145	0.00766241	0.645772	0.647712	0.878098
ENSG00000117266-chr1:205534639:C:T	0.0517586	0.0118981	0.015524	rs114926705	0.0885758	0.0358772	0.0394498	0.431424	0.601032	0.713162
ENSG00000117266-chr1:205534749:A:G	-0.0392634	-0.0400947	-0.0224114	rs10900502	0.0411681	0.0394114	0.0264365	0.296314	0.245339	0.393174
ENSG00000117266-chr1:205535031:T:C	0.0406769	0.0359477	0.0218883	rs4951236	0.0526083	0.0471736	0.0315701	0.374822	0.357795	0.510244
ENSG00000117266-chr1:205535251:C:T	0.0546472	0.0140653	0.0170528	rs74680854	0.0911735	0.0386239	0.0411997	0.423503	0.585847	0.698642
ENSG00000117266-chr1:205535300:G:A	-0.0571931	-0.0346057	-0.0268374	rs11583698	0.0490078	0.034542	0.0287392	0.215673	0.278813	0.375743
ENSG00000117266-chr1:205536349:G:A	0.0112571	0.00358496	0.00269149	rs1000312	0.02436	0.0125831	0.0104355	0.566372	0.629557	0.840098
ENSG00000117266-chr1:205536569:AT:A	-0.00190717	-0.00168624	-0.00100078	rs145355654	0.0504799	0.0224703	0.0217679	0.688671	0.67822	0.865237
ENSG00000117266-chr1:205536674:T:C	-0.0107392	-0.00661538	-0.00442782	rs142549876	0.048484	0.0318592	0.0241045	0.637992	0.643143	0.829525
ENSG00000117266-chr1:205536707:T:C	-0.00457256	-0.00397048	-0.00239582	rs74142379	0.0613073	0.0318689	0.0278651	0.677906	0.663703	0.84898
ENSG00000117266-chr1:205536935:G:A	0.0186415	0.00158184	0.00532062	rs12079317	0.0484403	0.0210953	0.0212181	0.558558	0.687357	0.819428
ENSG00000117266-chr1:205537255:C:A	0.00599372	0.000384101	0.00141795	rs61822301	0.0309038	0.0156595	0.012746	0.64921	0.696192	0.872596
ENSG00000117266-chr1:205537469:A:G	-0.00273992	-0.000376788	-0.00159938	rs6593949	0.0279611	0.0150201	0.012827	0.684341	0.694999	0.870931
ENSG00000117266-chr1:205537637:G:A	0.0060217	0.000393474	0.00143304	rs12406966	0.0309329	0.0156711	0.012769	0.648986	0.696263	0.872378
ENSG00000117266-chr1:205537824:A:G	0.042349	0.0363284	0.0232077	rs2868564	0.0534135	0.0469696	0.0323926	0.365166	0.353074	0.498092
ENSG00000117266-chr1:205537833:A:G	0.00831415	0.00357421	0.00222812	rs2868563	0.0225451	0.0124928	0.00965392	0.613035	0.618721	0.847928
ENSG00000117266-chr1:205537922:G:A	0.00602598	0.000389302	0.00142489	rs12407001	0.0309296	0.015667	0.0127568	0.648901	0.696245	0.872493
ENSG00000117266-chr1:205537950:C:G	-0.00736689	0.00331618	-0.000503514	rs6674609	0.0222518	0.0126762	0.00838021	0.592263	0.615323	0.884897
ENSG00000117266-chr1:205538207:C:A	-0.00379572	-0.00212116	-0.00121871	rs4245716	0.0189891	0.0100361	0.00750832	0.681865	0.640034	0.876946
ENSG00000117266-chr1:205538559:T:C	0.0054737	-0.00288755	-0.000309386	rs4951012	0.0199794	0.0112287	0.00706929	0.618673	0.619635	0.879296
ENSG00000117266-chr1:205538793:C:T	-0.00374411	-0.0021146	-0.00121111	rs7532100	0.018959	0.0100213	0.00749153	0.682719	0.64005	0.877123
ENSG00000117266-chr1:205538916:C:T	-0.00391441	-0.00105767	-0.00109177	rs10900503	0.0193974	0.0163111	0.00831222	0.668932	0.679651	0.880208
ENSG00000117266-chr1:205538919:T:C	0.0857343	0.0385431	0.0334436	rs117467805	0.119586	0.0882399	0.0646826	0.358341	0.507992	0.596785
ENSG00000117266-chr1:205538961:T:C	-0.00457256	-0.00397048	-0.00239582	rs11240508	0.0613073	0.0318689	0.0278651	0.677906	0.663703	0.84898
ENSG00000117266-chr1:205539234:G:T	-0.00367739	-0.00210601	-0.00120108	rs10900504	0.0189203	0.010002	0.00746941	0.683823	0.640075	0.877357
ENSG00000117266-chr1:205539362:C:T	-0.00364821	-0.00210788	-0.00120623	rs11240509	0.01891	0.0100035	0.00747555	0.684331	0.639957	0.877212
ENSG00000117266-chr1:205539445:A:C	-0.00364731	-0.00210827	-0.00120647	rs11240510	0.0189148	0.0100045	0.0074767	0.684347	0.639961	0.877203
ENSG00000117266-chr1:205539452:T:C	-0.00564079	-0.00259461	-0.00124054	rs12079844	0.0201495	0.010839	0.00774555	0.65199	0.632863	0.87355
ENSG00000117266-chr1:205539725:GCCAA:G	-0.00313873	-0.00286529	-0.00180733	rs56206228	0.0336914	0.0120195	0.0102399	0.692149	0.64373	0.861394
ENSG00000117266-chr1:205539746:C:T	-0.00289148	-0.00250764	-0.00151504	rs189304351	0.0609482	0.0316672	0.0276778	0.68279	0.67377	0.855619
ENSG00000117266-chr1:205539747:C:T	0.00458442	0.00439378	0.00256027	rs12568586	0.0361235	0.0142097	0.0117962	0.681122	0.611873	0.838088
ENSG00000117266-chr1:205539763:A:G	-0.00496473	-0.0043004	-0.00260149	rs140962125	0.0642539	0.0344725	0.0295184	0.676678	0.663077	0.847122
ENSG00000117266-chr1:205539899:C:T	0.00846958	0.00358975	0.00216093	rs12568602	0.0225981	0.0124979	0.00952958	0.61039	0.618783	0.849026
ENSG00000117266-chr1:205539994:T:G	-0.00309847	-0.00187299	-0.00177325	rs10900505	0.0407933	0.0250079	0.013254	0.682926	0.682269	0.858566
ENSG00000117266-chr1:205540137:G:C	0.00112795	-0.00227124	-0.000487621	rs4466706	0.0179112	0.00997272	0.00651696	0.696342	0.62653	0.885981
ENSG00000117266-chr1:205540264:T:TAG	-0.00289148	-0.00250764	-0.00151504	rs202004377	0.0609482	0.0316672	0.0276778	0.68279	0.67377	0.855619
ENSG00000117266-chr1:205540570:G:A	0.0473946	0.00755884	0.0129822	rs142214797	0.0850132	0.0337112	0.0372087	0.444441	0.637164	0.739037
ENSG00000117266-chr1:205540594:G:A	-0.00470617	-0.00278164	-0.00155959	rs6659581	0.0198188	0.0110906	0.0082582	0.668855	0.625092	0.865102
ENSG00000117266-chr1:205540681:G:A	-0.00463174	-0.0023376	-0.00157244	rs12040505	0.0196146	0.0104454	0.00821925	0.668615	0.636981	0.868495
ENSG00000117266-chr1:205540806:C:T	0.0151617	0.00202721	0.00300344	rs111364215	0.0452023	0.0233324	0.0180684	0.582391	0.684238	0.844255
ENSG00000117266-chr1:205541114:C:T	-0.00459175	-0.00273529	-0.00149816	rs12751472	0.0197073	0.0109996	0.00812471	0.670598	0.625781	0.866593
ENSG00000117266-chr1:205541248:G:A	-0.00902125	-0.0103277	-0.00568096	rs12041365	0.0261812	0.0213145	0.0150458	0.615779	0.494843	0.73966
ENSG00000117266-chr1:205541472:T:G	0.000354387	-0.00255543	-0.000630427	rs10751439	0.0180049	0.0104096	0.00676565	0.706676	0.618977	0.881071
ENSG00000117266-chr1:205541843:A:G	0.00211103	-0.00217846	-0.00067869	rs12134296	0.0180331	0.00980806	0.00663564	0.679776	0.631053	0.882681
ENSG00000117266-chr1:205542426:C:T	0.00225917	-0.00217113	-0.000664962	rs10900506	0.0180584	0.00979497	0.00661888	0.677297	0.631374	0.882901
ENSG00000117266-chr1:205542620:A:G	0.00207989	-0.00244588	-0.000755006	rs10900507	0.0181647	0.0102332	0.00683915	0.677965	0.624013	0.878567
ENSG00000117266-chr1:205542744:C:G	0.00203742	-0.00202071	-0.000787464	rs10793736	0.0180129	0.0095796	0.00673186	0.681977	0.636261	0.882236
ENSG00000117266-chr1:205542773:C:T	0.00203715	-0.00202122	-0.000788357	rs10793737	0.0180135	0.00958061	0.00673361	0.681975	0.636252	0.882214
ENSG00000117266-chr1:205543190:A:G	0.00218228	-0.00277912	-0.000865731	rs10793738	0.0183747	0.0107927	0.00712838	0.673311	0.616036	0.873078
ENSG00000117266-chr1:205543350:T:C	0.0445946	0.00287023	0.0117206	rs78546085	0.0823136	0.0292248	0.0331714	0.451915	0.671736	0.750059
ENSG00000117266-chr1:205543464:A:G	0.0470377	0.0075013	0.0128723	rs140484397	0.0846506	0.0335985	0.0370433	0.445618	0.63766	0.740086
ENSG00000117266-chr1:205543563:T:C	-0.00542098	-0.00425069	-0.00223471	rs12085792	0.0210853	0.0133817	0.009669	0.661316	0.592446	0.840253
ENSG00000117266-chr1:205543645:A:G	0.00654705	0.000589342	0.00175265	rs61822866	0.0315066	0.0159164	0.0132594	0.644955	0.696182	0.867738
ENSG00000117266-chr1:205543655:GGGC:G	-0.00172641	-0.00150016	-0.00090458	rs200572506	0.0584464	0.0294873	0.0262743	0.686491	0.680084	0.860896
ENSG00000117266-chr1:205543789:A:G	-0.00479049	-0.00318626	-0.0017751	rs11240512	0.0201226	0.0117268	0.00871326	0.668768	0.615277	0.857532
ENSG00000117266-chr1:205544003:C:A	-0.00478873	-0.0031858	-0.0017746	rs6679702	0.0201208	0.0117259	0.00871222	0.668795	0.615281	0.857545
ENSG00000117266-chr1:205544054:T:A	-0.00437005	-0.00441696	-0.00236339	rs6694713	0.0428268	0.0148328	0.0173032	0.683516	0.613114	0.844394
ENSG00000117266-chr1:205544256:T:C	0.0112492	0.00145827	0.0018533	rs16855869	0.0279339	0.0132104	0.0107048	0.57407	0.691074	0.867297
ENSG00000117266-chr1:205544709:A:C	-0.00477544	-0.0031834	-0.00177217	rs4951013	0.020112	0.0117212	0.00870728	0.669007	0.615295	0.857602
ENSG00000117266-chr1:205544734:T:G	-0.0046871	-0.00270512	-0.00177668	rs7548213	0.01989	0.0110247	0.00866061	0.669021	0.627615	0.861503
ENSG00000117266-chr1:205544961:A:G	-0.00289148	-0.00250764	-0.00151504	rs116404325	0.0609482	0.0316672	0.0276778	0.68279	0.67377	0.855619
ENSG00000117266-chr1:205545098:G:A	-0.00460508	-0.00281697	-0.00161924	rs7513597	0.0198023	0.0111148	0.00836745	0.670757	0.623687	0.863567
ENSG00000117266-chr1:205545194:G:A	-0.00478633	-0.00318541	-0.00177441	rs10900508	0.0201176	0.0117251	0.0087116	0.668831	0.615278	0.857549
ENSG00000117266-chr1:205545363:C:T	-0.0876393	-0.0126143	-0.0266081	rs72748965	0.116054	0.0362378	0.0458255	0.331713	0.5689	0.60065
ENSG00000117266-chr1:205545431:G:A	-0.00457256	-0.00397048	-0.00239582	rs59129749	0.0613073	0.0318689	0.0278651	0.677906	0.663703	0.84898
ENSG00000117266-chr1:205545539:C:G	-0.00480196	-0.00320293	-0.00179911	rs10751440	0.0201448	0.0117565	0.00875944	0.668635	0.614947	0.856946
ENSG00000117266-chr1:205545618:A:G	-0.00480254	-0.00320292	-0.00179908	rs10751441	0.0201447	0.0117565	0.00875932	0.668625	0.614948	0.856947
ENSG00000117266-chr1:205546160:C:A	-0.00474261	-0.00294152	-0.00179126	rs10159151	0.020006	0.0113527	0.00869094	0.668893	0.621399	0.859223
ENSG00000117266-chr1:205546264:C:CTGGGG	-0.00126946	-0.00111991	-0.000665963	rs201814162	0.050814	0.0227846	0.02196	0.690552	0.68342	0.867933
ENSG00000117266-chr1:205546708:C:G	0.00695111	0.00274957	0.00178714	rs35715927	0.0211915	0.0112338	0.0087594	0.631357	0.634454	0.862339
ENSG00000117266-chr1:205546793:C:T	-0.00486116	-0.00304718	-0.00194117	rs10900509	0.0201883	0.0115466	0.00899771	0.667288	0.619402	0.855582
ENSG00000117266-chr1:205546827:A:G	-0.00486389	-0.00305055	-0.00194605	rs10900510	0.0201959	0.0115544	0.00901602	0.667254	0.619344	0.855497
ENSG00000117266-chr1:205547506:T:C	-0.00497918	-0.00314412	-0.00207714	rs4951237	0.0203612	0.0117225	0.00927365	0.665662	0.617605	0.852309
ENSG00000117266-chr1:205547569:A:G	-0.00529664	-0.00426344	-0.00304876	rs4951238	0.0369001	0.0141592	0.01253	0.67547	0.617038	0.83257
ENSG00000117266-chr1:205547619:G:A	0.0147302	0.000821412	0.0025818	rs112673017	0.0449041	0.0238068	0.0178607	0.583323	0.694567	0.848906
ENSG00000117266-chr1:205547647:A:G	0.00602438	-0.000417824	0.00395271	rs6703027	0.0594388	0.0256029	0.0269627	0.671675	0.681004	0.843824
ENSG00000117266-chr1:205547679:C:G	0.0496593	0.0431602	0.027567	rs4951239	0.0562052	0.0499329	0.0343958	0.320637	0.310635	0.440478
ENSG00000117266-chr1:205547704:G:A	-0.0469848	-0.0263663	-0.0224045	rs11240513	0.046899	0.0311267	0.0277888	0.277306	0.34495	0.458588
ENSG00000117266-chr1:205547741:G:T	-0.00487706	-0.00305329	-0.00194882	rs4951240	0.0202082	0.0115598	0.00902194	0.66705	0.619329	0.855431
ENSG00000117266-chr1:205547799:C:T	-0.0314406	-0.0205903	-0.0156802	rs10900511	0.0399296	0.028613	0.0239043	0.382669	0.394819	0.55544
ENSG00000117266-chr1:205548042:A:T	-0.00487998	-0.00305242	-0.00194719	rs11240514	0.0202093	0.0115584	0.00901865	0.667	0.619359	0.855471
ENSG00000117266-chr1:205548171:T:C	-0.00222438	-0.000268444	-0.0014384	rs1338608	0.027615	0.0148716	0.0125301	0.689429	0.694204	0.873275
ENSG00000117266-chr1:205548400:GCC:G	-0.00898822	-0.00542511	-0.00510409	NA	0.0497488	0.0318019	0.0186309	0.649569	0.650807	0.809104
ENSG00000117266-chr1:205548482:A:G	-0.00488894	-0.0030545	-0.00194938	rs7513290	0.0202181	0.0115625	0.00902333	0.666862	0.619345	0.855418
ENSG00000117266-chr1:205548510:G:A	-0.00457256	-0.00397048	-0.00239582	rs74142382	0.0613073	0.0318689	0.0278651	0.677906	0.663703	0.84898
ENSG00000117266-chr1:205548627:T:C	-0.00285274	-0.000628134	-0.00222596	rs6660483	0.0285806	0.0155564	0.0146461	0.684644	0.691542	0.862567
ENSG00000117266-chr1:205548702:A:G	-0.00537385	-0.0025681	-0.00168676	rs11240515	0.0201769	0.0108645	0.00847459	0.657014	0.633521	0.864775
ENSG00000117266-chr1:205548726:T:C	0.0469484	0.00748678	0.0128449	rs116660751	0.0845616	0.0335703	0.0370025	0.44592	0.637786	0.740351
ENSG00000117266-chr1:205549286:T:C	0.00639975	0.000431047	0.00147089	rs61822867	0.0312099	0.0157359	0.0128309	0.645168	0.696762	0.871777
ENSG00000117266-chr1:205549477:G:A	0.00680225	0.00272652	0.00176385	rs36046745	0.02109	0.0111875	0.00871206	0.633739	0.634473	0.862907
ENSG00000117266-chr1:205549637:G:A	0.0465474	0.0074224	0.0127212	rs114126607	0.0841451	0.0334427	0.0368135	0.447228	0.638342	0.741524
ENSG00000117266-chr1:205550322:T:C	0.0149168	0.000848398	0.0026223	rs112757474	0.0451606	0.0238898	0.0179449	0.582166	0.694361	0.848334
ENSG00000117266-chr1:205550748:G:A	0.0469393	0.00748543	0.012842	rs149316132	0.0845501	0.0335673	0.0369975	0.445943	0.637797	0.740375
ENSG00000117266-chr1:205551209:AT:A	-0.00373559	-0.00313478	-0.00217238	rs55969502	0.0344814	0.0124108	0.0108757	0.687508	0.638491	0.853826
ENSG00000117266-chr1:205551971:A:G	-2.33988e-05	-1.41123e-05	-1.30679e-05	rs531015700	0.0545368	0.034724	0.0220108	0.691122	0.689562	0.866975
ENSG00000117266-chr1:205552117:T:C	-0.000726306	-0.000630344	-0.000380557	rs116163960	0.0591911	0.0301601	0.0266946	0.688948	0.685531	0.863984
ENSG00000117266-chr1:205553598:G:C	0.0502609	0.0434575	0.027771	rs12048135	0.0565037	0.050018	0.0344719	0.317804	0.308894	0.437861
ENSG00000117266-chr1:205554218:A:G	-0.012722	-0.0110181	-0.00666458	rs113446555	0.0746139	0.0419809	0.0350495	0.650988	0.617732	0.810437
ENSG00000117266-chr1:205554778:C:T	0.0150864	0.000864119	0.00264636	rs77516432	0.045383	0.0239657	0.0180144	0.581049	0.694264	0.847946
ENSG00000117266-chr1:205554978:A:G	-0.00114162	-0.00238763	-0.00124051	rs10900512	0.0184659	0.0102914	0.0076219	0.726013	0.628043	0.872373
ENSG00000117266-chr1:205555206:A:G	0.00675253	0.00302442	0.00187523	rs12755324	0.0212202	0.0116214	0.00894602	0.635846	0.626523	0.858307
ENSG00000117266-chr1:205555467:G:A	-0.00525235	-0.00227681	-0.0015648	rs11240517	0.019953	0.0104385	0.0082213	0.657846	0.641044	0.869497
ENSG00000117266-chr1:205555529:T:C	-0.00165673	-0.00324518	-0.00138597	rs150107207	0.0368581	0.0253554	0.01837	0.694466	0.664424	0.861459
ENSG00000117266-chr1:205555891:A:C	-0.00285015	-0.00247441	-0.00149337	rs112634788	0.0599046	0.030742	0.027091	0.683077	0.673762	0.856135
ENSG00000117266-chr1:205555965:G:A	-0.00572717	0.0047483	3.78726e-05	rs11809978	0.0216961	0.014887	0.00873243	0.608491	0.584598	0.865085
ENSG00000117266-chr1:205556310:A:G	-0.000494874	-0.00286994	-0.00146606	rs10082150	0.0187044	0.0110571	0.00815674	0.715115	0.615796	0.863205
ENSG00000117266-chr1:205556624:G:A	0.00638959	0.000429766	0.00146653	rs12409912	0.0311356	0.0157166	0.0128055	0.64517	0.696753	0.871862
ENSG00000117266-chr1:205556670:C:T	0.00460938	-0.00410535	-0.000749078	rs1980	0.0200761	0.0132397	0.00790359	0.624463	0.591892	0.860314
ENSG00000117266-chr1:205557069:A:G	-0.00104533	-0.00266489	-0.00132641	rs6593950	0.0186418	0.0107267	0.00784252	0.725852	0.620884	0.868117
ENSG00000117266-chr1:205557133:T:C	0.0425402	0.00675336	0.011506	rs116965203	0.0802589	0.0321564	0.0350189	0.461917	0.644082	0.753768
ENSG00000117266-chr1:205557509:G:A	0.00892863	0.00194795	0.00172575	rs12410269	0.035447	0.0187966	0.0143714	0.626408	0.680497	0.863505
ENSG00000117266-chr1:205557936:A:C	0.00100953	0.000875424	0.000528966	rs75253670	0.0600811	0.030945	0.027195	0.687953	0.683876	0.862515
ENSG00000117266-chr1:205558786:T:C	-0.00517213	-0.00253873	-0.00165262	rs4951241	0.0200766	0.0108065	0.00841727	0.660328	0.633673	0.865611
ENSG00000117266-chr1:205559398:AAAAATGAG:A	-0.00713541	-0.00688023	-0.00380876	rs56006813	0.048501	0.0184722	0.0205072	0.664282	0.574658	0.811104
ENSG00000117266-chr1:205559506:G:T	-0.0438156	-0.0249967	-0.0211463	rs6688499	0.0459832	0.0306908	0.027348	0.298791	0.358113	0.479759
ENSG00000117266-chr1:205559576:G:A	-0.00285015	-0.00247441	-0.00149337	rs12097092	0.0599046	0.030742	0.027091	0.683077	0.673762	0.856135
ENSG00000117266-chr1:205559738:G:A	0.00554028	0.000131732	-0.000351752	rs12756957	0.0446802	0.0324765	0.020878	0.654296	0.690038	0.867387
ENSG00000117266-chr1:205560175:C:T	0.00650882	0.00297271	0.00181894	rs10900513	0.0210321	0.0115219	0.00883286	0.639633	0.626858	0.859676
ENSG00000117266-chr1:205560469:T:C	-0.00514016	-0.00447585	-0.00269338	rs114839945	0.0598201	0.0304655	0.0270192	0.676123	0.658513	0.846518
ENSG00000117266-chr1:205561946:CA:C	0.000614228	0.000538913	0.000322033	rs543029203	0.0525619	0.0243266	0.0229541	0.691751	0.68792	0.869247
ENSG00000117266-chr1:205562390:A:G	0.0154785	0.000926102	0.00273631	rs112245398	0.0458757	0.0241291	0.0181816	0.578541	0.693787	0.846689
ENSG00000117266-chr1:205562890:C:G	0.00583245	0.000297768	0.00126608	rs56103713	0.030483	0.0155184	0.0124924	0.649928	0.695579	0.874858
ENSG00000117266-chr1:205563289:C:T	0.0339763	0.00530827	0.00893907	rs114121546	0.0711056	0.0292258	0.030892	0.495543	0.656401	0.780387
ENSG00000117266-chr1:205563748:C:T	0.00571816	0.00028013	0.0012409	rs61822873	0.0303395	0.0154789	0.0124388	0.650973	0.695395	0.875257
ENSG00000117266-chr1:205563877:A:G	0.00587861	0.00350333	0.00209568	rs11240520	0.0209674	0.0122867	0.00936993	0.651987	0.611378	0.849647
ENSG00000117266-chr1:205563954:T:C	0.00587358	0.00350209	0.00209436	rs11240521	0.0209635	0.0122845	0.00936736	0.652064	0.611389	0.849679
ENSG00000117266-chr1:205564053:G:A	-0.0081893	-0.00514046	-0.00256452	rs17419308	0.0365781	0.0235181	0.0159761	0.642874	0.641469	0.845198
ENSG00000117266-chr1:205564150:T:C	0.0323803	0.00503671	0.00846575	rs115147358	0.0692531	0.0286492	0.0300728	0.502184	0.658701	0.785416
ENSG00000117266-chr1:205564211:G:A	0.0147951	-0.00189579	0.00179416	rs61328848	0.038453	0.0205617	0.0150504	0.555915	0.674512	0.860441
ENSG00000117266-chr1:205564392:C:T	0.00574032	0.00347875	0.00207005	rs4951243	0.0208974	0.0122416	0.00932266	0.654215	0.611545	0.850248
ENSG00000117266-chr1:205564990:G:A	-0.0497957	-0.0309875	-0.0242288	rs12145143	0.0475355	0.033511	0.028236	0.260154	0.306228	0.419803
ENSG00000117266-chr1:205565001:C:T	-0.0159769	-0.00333089	-0.00316766	rs145003200	0.0327346	0.0151609	0.0129568	0.529102	0.664319	0.838464
ENSG00000117266-chr1:205565196:AC:A	0.00245287	0.000645929	0.00149382	rs200408086	0.041949	0.0172527	0.0158248	0.688243	0.693317	0.868624
ENSG00000117266-chr1:205565291:C:T	-0.0191502	-0.0162599	-0.00985396	rs11240522	0.0335355	0.02654	0.0193848	0.498902	0.43408	0.647581
ENSG00000117266-chr1:205565854:G:A	-0.00216827	-0.00247062	-0.00187776	rs75755293	0.0304785	0.0178566	0.0139952	0.695329	0.666058	0.861743
ENSG00000117266-chr1:205566411:G:C	0.00269319	-0.00396639	-0.000919249	rs11240523	0.0191896	0.0127696	0.00778764	0.655973	0.589032	0.859609
ENSG00000117266-chr1:205566505:T:C	0.0112219	0.00289858	0.00185418	rs75297088	0.0281783	0.0146033	0.0108009	0.579887	0.662811	0.861641
ENSG00000117266-chr1:205566556:C:T	0.00333995	-0.00209511	0.000383012	rs61822874	0.0295342	0.0172962	0.0125301	0.666466	0.663253	0.885156
ENSG00000117266-chr1:205566697:C:T	0.00652115	0.00565132	0.00341686	rs59472925	0.0655374	0.0354166	0.03021	0.671912	0.653992	0.840496
ENSG00000117266-chr1:205566829:C:A	0.00652115	0.00565132	0.00341686	rs12069429	0.0655374	0.0354166	0.03021	0.671912	0.653992	0.840496
ENSG00000117266-chr1:205567164:G:A	-0.00514016	-0.00447585	-0.00269338	rs115770308	0.0598201	0.0304655	0.0270192	0.676123	0.658513	0.846518
ENSG00000117266-chr1:205567580:C:G	0.00266493	-0.00222015	0.000182958	rs58259056	0.0291634	0.0173185	0.0124168	0.672638	0.661874	0.883237
ENSG00000117266-chr1:205567665:T:C	0.00699186	-0.00153366	0.00126518	rs72748976	0.031154	0.0173392	0.0131651	0.631113	0.669778	0.873619
ENSG00000117266-chr1:205567883:A:T	-0.0168269	-0.00886435	-0.00659355	rs145796852	0.0588033	0.0374287	0.0290506	0.608782	0.633083	0.810468
ENSG00000117266-chr1:205568730:G:A	-0.00896515	-0.00914976	-0.00430937	rs12024377	0.0245954	0.0197369	0.0130781	0.61217	0.507221	0.765596
ENSG00000117266-chr1:205569456:C:A	0.00272799	0.0025425	0.00149776	rs74142389	0.0354962	0.0137843	0.0114056	0.692171	0.659195	0.867475
ENSG00000117266-chr1:205569457:A:G	-0.00187355	-0.00386833	-0.000710147	rs11576414	0.0501131	0.0255839	0.0202039	0.687518	0.656614	0.860666
ENSG00000117266-chr1:205569790:C:A	-0.0171204	-0.0129706	-0.00700096	rs12032788	0.0304092	0.0234644	0.016262	0.509179	0.471748	0.700929
ENSG00000117266-chr1:205570020:C:T	0.000884703	-0.00394869	-0.000428506	rs11240524	0.0177681	0.012176	0.0070963	0.688562	0.576019	0.868321
ENSG00000117266-chr1:205570425:G:GCCGGC	-0.011664	-0.0109146	-0.00617381	rs113608553	0.0561836	0.0224109	0.0246367	0.631422	0.509322	0.754
ENSG00000117266-chr1:205570961:C:T	0.0104967	0.0016031	0.00262259	rs114616992	0.0467235	0.0215129	0.0203293	0.629932	0.685138	0.854015
ENSG00000117266-chr1:205571025:G:A	0.00163078	0.000407979	0.000246235	rs4090307	0.0199956	0.00959026	0.00708971	0.703923	0.690163	0.902443
ENSG00000117266-chr1:205571046:G:A	-0.00267381	-0.00165195	-0.000468798	rs12026521	0.0174952	0.00878672	0.00600125	0.700145	0.644705	0.89635
ENSG00000117266-chr1:205571047:C:A	-0.00267081	-0.0016517	-0.000468519	rs12033840	0.0174933	0.00878606	0.00600057	0.700198	0.644701	0.896356
ENSG00000117266-chr1:205571290:T:C	0.000530271	0.000922144	0.000534616	rs79836823	0.0200569	0.0100882	0.00745837	0.722598	0.676561	0.893958
ENSG00000117266-chr1:205572280:C:T	0.00553207	-0.000440465	0.000641243	rs56318452	0.0321956	0.018013	0.0133386	0.650143	0.687496	0.879357
ENSG00000117266-chr1:205572387:C:A	-0.0150132	-0.00909167	-0.00500531	rs12035608	0.0281026	0.0194933	0.0139019	0.528017	0.527903	0.758055
ENSG00000117266-chr1:205572757:G:A	0.012549	0.000923007	0.00187241	rs55905370	0.0362705	0.0184955	0.0143278	0.582889	0.69741	0.861579
ENSG00000117266-chr1:205572935:A:G	0.012595	0.000929917	0.00188163	rs59246234	0.0363272	0.0185133	0.0143467	0.58252	0.697365	0.861424
ENSG00000117266-chr1:205572969:G:A	-0.0364576	-0.0160275	-0.0139192	rs147233861	0.0932144	0.0639167	0.0477143	0.542995	0.616437	0.763735
ENSG00000117266-chr1:205573039:G:A	0.0126509	0.000937256	0.00189109	rs56770621	0.0363956	0.0185347	0.0143689	0.582065	0.697325	0.861257
ENSG00000117266-chr1:205573103:C:A	-0.0244569	-0.0142076	-0.0101121	rs11240525	0.0386551	0.0263765	0.0205425	0.460171	0.494306	0.675767
ENSG00000117266-chr1:205573248:TA:T	-0.00184537	-0.00111647	-0.00106	NA	0.038901	0.0235232	0.0119844	0.690405	0.689338	0.869856
ENSG00000117266-chr1:205573258:A:C	0.000873844	0.000527524	0.000496047	rs28408127	0.0424391	0.0262153	0.014404	0.693172	0.691824	0.872975
ENSG00000117266-chr1:205573427:GA:G	-0.00327597	-0.00197945	-0.00187079	NA	0.0415888	0.025612	0.0137869	0.681834	0.681237	0.856953
ENSG00000117266-chr1:205573563:C:CATATT	-0.000807908	-0.000832642	-0.000439458	rs3973662	0.037849	0.0115684	0.0143265	0.702888	0.688651	0.888775
ENSG00000117266-chr1:205573746:C:A	-0.00676919	-0.00732688	-0.0033147	rs12036780	0.0225295	0.0173786	0.0115752	0.642997	0.529648	0.794172
ENSG00000117266-chr1:205573799:C:G	0.012816	0.00096315	0.00192593	rs61822898	0.0365971	0.0185984	0.0144369	0.580747	0.697151	0.860679
ENSG00000117266-chr1:205573897:G:A	0.00579354	-0.000396719	0.000696805	rs61822899	0.0324413	0.0180729	0.0134134	0.647848	0.687952	0.878576
ENSG00000117266-chr1:205573909:C:A	-0.00298415	-0.00260561	-0.00156392	rs11240526	0.0560492	0.0273188	0.0249188	0.683453	0.671703	0.857109
ENSG00000117266-chr1:205573917:G:A	-0.000247516	-9.45076e-05	0.000351685	rs72748980	0.0236693	0.0119854	0.00944445	0.712205	0.694687	0.8935
ENSG00000117266-chr1:205574159:C:A	-0.00789321	-0.000144827	-0.00142664	rs114172378	0.0401935	0.0197164	0.0160502	0.63935	0.692377	0.867474
ENSG00000117266-chr1:205574195:C:T	0.0198593	0.0153971	0.0117528	rs12073016	0.0380082	0.0302074	0.0243214	0.517347	0.494476	0.676569
ENSG00000117266-chr1:205574264:C:A	-0.00753463	-0.00167872	-0.000746681	rs12073026	0.0222142	0.0104037	0.00760086	0.618003	0.670095	0.890091
ENSG00000117266-chr1:205574639:C:T	0.0017011	0.00389749	0.00187656	rs7534154	0.018795	0.0122991	0.00887434	0.720767	0.586076	0.845791
ENSG00000117266-chr1:205574734:G:A	-0.00640659	-0.00121501	-0.000383828	rs1891506	0.0207704	0.0094963	0.00686873	0.632119	0.677229	0.900522
ENSG00000117266-chr1:205574936:T:C	-0.00298415	-0.00260561	-0.00156392	rs74353245	0.0560492	0.0273188	0.0249188	0.683453	0.671703	0.857109
ENSG00000117266-chr1:205575222:C:T	-0.00396247	-0.00144113	-0.000375612	rs6593951	0.0200475	0.00982516	0.00698186	0.673858	0.664057	0.897389
ENSG00000117266-chr1:205575406:T:G	0.00598971	-0.000364305	0.000738115	rs72748982	0.0326288	0.0181192	0.0134707	0.646133	0.68829	0.877991
ENSG00000117266-chr1:205575543:G:A	-0.0153663	-0.0092333	-0.00511872	rs6658336	0.0283702	0.0196445	0.0140461	0.523795	0.526652	0.755355
ENSG00000117266-chr1:205575566:G:A	-0.00631381	-0.0012071	-0.000375091	rs6658344	0.0207193	0.00947911	0.0068545	0.633631	0.677108	0.900715
ENSG00000117266-chr1:205575980:T:C	0.00902867	0.00131499	0.00221376	rs78298705	0.0446366	0.0209917	0.0194923	0.638601	0.687339	0.8584
ENSG00000117266-chr1:205576322:C:T	-0.00332888	0.00223857	0.000844366	rs11240527	0.0179971	0.00960759	0.0067845	0.657308	0.629321	0.878069
ENSG00000117266-chr1:205576857:G:A	0.00764188	0.00667951	0.00476593	rs77496520	0.0281498	0.02049	0.0158037	0.64086	0.591249	0.800886
ENSG00000117266-chr1:205577299:AC:A	0.00155372	0.00185412	0.000809638	rs139954612	0.0344534	0.0128958	0.0106526	0.699556	0.670398	0.879936
