## Supplemental Tables for "eQTL in diseased colon tissue identifies novel target genes associated with IBD" (part 122 of 226)

### Sheet: Supplementary Table 13 (continued)
Supplementary Table 13. mashr results for GWAS-colocalizing UNC and GTEx eQTL, full signal
ENSG00000117266-chr1:205577487:C:T	-0.0243614	-0.00880699	-0.00773863	rs12759507	0.033342	0.0187837	0.0169897	0.412607	0.558604	0.718709
ENSG00000117266-chr1:205577680:C:T	-0.00262656	-0.00228798	-0.00137633	rs59210747	0.0571753	0.0283339	0.0255556	0.684266	0.674471	0.8581
ENSG00000117266-chr1:205578213:G:A	-0.00668816	0.000356907	-0.00123738	rs79014215	0.0450623	0.0227795	0.0200114	0.651576	0.685964	0.866396
ENSG00000117266-chr1:205578683:G:A	-0.000221026	0.000804867	-0.000223655	rs11580210	0.0309185	0.00933423	0.00804895	0.705672	0.687471	0.905306
ENSG00000117266-chr1:205578689:CCT:C	0.00162636	0.00174336	0.000894982	rs142558390	0.037617	0.0112593	0.0141773	0.701008	0.667683	0.881283
ENSG00000117266-chr1:205578804:C:G	0.0133288	0.00802095	0.006836	rs12132196	0.0315017	0.0216414	0.0186043	0.572627	0.57504	0.765278
ENSG00000117266-chr1:205579201:T:C	0.00181935	0.000141379	2.32153e-05	rs74742063	0.0199987	0.00957577	0.00705731	0.699094	0.69643	0.906526
ENSG00000117266-chr1:205579326:CTG:C	0.00039184	0.00128533	0.000145679	rs3065071	0.0310693	0.00973384	0.00811642	0.707756	0.676093	0.898498
ENSG00000117266-chr1:205579491:G:A	0.00192539	0.000566953	0.000219458	rs75541573	0.0200991	0.0097744	0.00715868	0.700055	0.686127	0.902064
ENSG00000117266-chr1:205579703:G:A	0.00532377	0.00463498	0.00278957	rs114490921	0.0601412	0.0307274	0.0271967	0.675505	0.657417	0.845627
ENSG00000117266-chr1:205579828:G:A	-0.000444912	-0.00225999	-0.000846392	rs112374673	0.0260586	0.0160793	0.0111379	0.705992	0.662314	0.875946
ENSG00000117266-chr1:205579994:T:A	0.000503574	-9.28424e-05	-1.43334e-05	rs77822322	0.0194351	0.00927455	0.00683036	0.71849	0.695035	0.907104
ENSG00000117266-chr1:205580146:C:T	0.000477034	-9.99218e-05	-2.78707e-05	rs12133326	0.0194352	0.00927658	0.00683504	0.718816	0.694933	0.90686
ENSG00000117266-chr1:205580431:T:C	-0.0203582	-0.00454978	-0.00373599	rs4523578	0.0513522	0.0209901	0.0179116	0.554431	0.657384	0.832365
ENSG00000117266-chr1:205581649:C:T	0.00408783	0.000322428	0.000952675	rs2153901	0.0203931	0.00936067	0.00769798	0.667017	0.698355	0.891413
ENSG00000117266-chr1:205581770:A:G	0.000229357	-0.000114481	-4.6518e-05	rs7523059	0.0194276	0.00927402	0.00682633	0.722384	0.694814	0.906675
ENSG00000117266-chr1:205582367:C:T	0.000261712	-0.000101437	-3.84526e-05	rs16855911	0.0194298	0.00927112	0.00683027	0.721991	0.695104	0.906832
ENSG00000117266-chr1:205582704:C:G	-0.00420508	0.000688048	-0.000361596	rs1361774	0.018968	0.00815829	0.00615591	0.657733	0.674692	0.909554
ENSG00000117266-chr1:205582710:A:T	-0.0457427	-0.0185172	-0.0130847	rs6671560	0.0437074	0.0267873	0.0213826	0.251028	0.461052	0.583948
ENSG00000117266-chr1:205582872:G:A	-0.00805939	-0.00699662	-0.00422252	rs74142393	0.0658254	0.0353411	0.0303233	0.666482	0.642628	0.832682
ENSG00000117266-chr1:205582977:G:A	-0.0058517	0.000338679	-0.000346701	rs1361773	0.0201077	0.00811221	0.00616087	0.632912	0.690481	0.910295
ENSG00000117266-chr1:205583736:G:A	0.0220206	0.00956041	0.00899963	rs10494871	0.0364408	0.0226523	0.0204718	0.472596	0.563214	0.722558
ENSG00000117266-chr1:205583897:G:A	0.017901	0.00755328	0.00656151	rs189013472	0.0673547	0.0471097	0.0343377	0.609711	0.652717	0.817603
ENSG00000117266-chr1:205584332:C:T	0.000396974	0.000195047	5.31747e-05	rs112605889	0.0194139	0.00920332	0.00680159	0.721962	0.693227	0.906927
ENSG00000117266-chr1:205584475:C:T	-0.00450687	-0.00392192	-0.0023615	rs6696057	0.0595489	0.0303021	0.0268762	0.678202	0.662946	0.849484
ENSG00000117266-chr1:205584575:T:C	1.47888e-05	0.00161091	-0.000142522	rs12754388	0.0319395	0.0102259	0.0087194	0.702759	0.665741	0.898462
ENSG00000117266-chr1:205584957:G:C	-0.00171448	0.00103525	4.53342e-05	rs7526132	0.0167884	0.00788934	0.00541384	0.69914	0.659005	0.907329
ENSG00000117266-chr1:205584967:A:C	-0.00473971	0.000673728	-0.000350133	rs7515820	0.0180681	0.00784708	0.00577472	0.64749	0.673899	0.911526
ENSG00000117266-chr1:205585715:C:T	-0.010487	-0.00051008	-0.00224696	rs115193475	0.0455402	0.0213142	0.0182123	0.625566	0.693777	0.857422
ENSG00000117266-chr1:205586017:G:A	0.00510452	0.00312575	0.00209904	rs7531623	0.0196356	0.0112812	0.00916575	0.663064	0.612621	0.851412
ENSG00000117266-chr1:205586638:G:A	-0.00679717	0.000868679	-0.000389339	rs6678238	0.0210489	0.00860815	0.00654875	0.614256	0.675593	0.908468
ENSG00000117266-chr1:205586679:G:T	-0.000225014	0.000215353	7.02708e-05	rs6678253	0.0195816	0.00927487	0.00686482	0.721431	0.69252	0.905912
ENSG00000117266-chr1:205586697:C:T	-0.0445799	-0.0116958	-0.0119085	rs6703261	0.0463926	0.0225793	0.0215912	0.273894	0.557577	0.64928
ENSG00000117266-chr1:205586899:G:A	-0.0129793	-0.00563014	-0.00357353	rs6678545	0.0255083	0.0149379	0.0116523	0.544885	0.583931	0.806349
ENSG00000117266-chr1:205587225:G:T	-0.00027162	0.000316038	2.56668e-05	rs6681250	0.0195759	0.00926543	0.00685279	0.720248	0.689442	0.906334
ENSG00000117266-chr1:205587298:T:C	-0.00398113	0.000981769	3.45955e-05	rs6593954	0.0186098	0.00808508	0.00578108	0.658459	0.66748	0.905466
ENSG00000117266-chr1:205588064:A:T	0.00247656	0.000172485	0.000190194	rs7527740	0.0172173	0.00748226	0.00539268	0.695211	0.695697	0.913365
ENSG00000117266-chr1:205588378:G:A	0.0620295	0.0509295	0.0400344	rs12129381	0.0882921	0.075716	0.0597603	0.397094	0.396441	0.516196
ENSG00000117266-chr1:205588493:A:G	-0.0100837	-0.00527778	-0.00321872	rs7528211	0.0280916	0.018367	0.0146003	0.602865	0.616705	0.830823
ENSG00000117266-chr1:205588529:T:G	0.00407831	0.000947863	0.000743028	rs75065648	0.0254211	0.013295	0.010069	0.668966	0.68629	0.884929
ENSG00000117266-chr1:205588862:C:T	-0.0148429	-0.0111832	-0.00864753	rs61822900	0.0573147	0.0429419	0.0308938	0.626076	0.620136	0.791117
ENSG00000117266-chr1:205588908:A:AGG	-0.000638648	-0.00128652	-0.00030034	rs10695706	0.0318463	0.010342	0.00878768	0.708762	0.677801	0.894314
ENSG00000117266-chr1:205588934:T:C	0.0349928	0.0152608	0.0134058	rs116662914	0.0889095	0.0437557	0.0410336	0.548068	0.587291	0.753259
ENSG00000117266-chr1:205589072:A:G	-0.0944979	-0.0578401	-0.0496673	rs7530988	0.0438334	0.0327581	0.0298113	0.0419776	0.0841221	0.104542
ENSG00000117266-chr1:205589095:G:A	-0.000234265	-0.000204127	-0.000122758	rs12075406	0.0560267	0.0273715	0.024913	0.691379	0.689204	0.867892
ENSG00000117266-chr1:205589133:C:T	-0.0153061	-0.00820376	-0.0060048	rs75554205	0.0559652	0.0360178	0.0277242	0.614936	0.636437	0.815502
ENSG00000117266-chr1:205589274:T:G	-0.0442798	-0.0129872	-0.0170319	rs7533594	0.048635	0.0238397	0.0270035	0.29841	0.513579	0.591142
ENSG00000117266-chr1:205589547:A:G	0.0273382	0.00523266	0.00724377	rs11240528	0.0351837	0.0156952	0.017285	0.374796	0.638179	0.751032
ENSG00000117266-chr1:205589848:A:G	-0.00209959	-0.000270404	8.16132e-05	rs6677703	0.0165732	0.00745248	0.00532716	0.703017	0.687999	0.91418
ENSG00000117266-chr1:205589951:G:T	0.00695387	0.00601635	0.0036441	rs74701149	0.0682215	0.0377857	0.0317133	0.670908	0.653637	0.839066
ENSG00000117266-chr1:205590423:C:G	-0.00443861	0.00135403	0.00055301	rs6593955	0.0176384	0.00833939	0.00608616	0.644807	0.656555	0.89204
ENSG00000117266-chr1:205590991:T:C	-0.00611124	-0.0059294	-0.00318852	rs7539751	0.0252544	0.0183642	0.0125478	0.656396	0.589994	0.821583
ENSG00000117266-chr1:205591508:G:T	-0.0551697	-0.0332525	-0.0306272	rs72748991	0.109732	0.0737804	0.0489822	0.477598	0.488622	0.573314
ENSG00000117266-chr1:205591686:G:A	-0.00812316	0.00433432	-0.000362911	rs115752428	0.0431547	0.0268151	0.0178999	0.62821	0.651342	0.867836
ENSG00000117266-chr1:205592244:C:T	-0.0282181	-0.00972484	-0.01409	rs7529077	0.0425329	0.0210997	0.0263746	0.432853	0.536785	0.655745
ENSG00000117266-chr1:205592645:C:G	-0.00367539	-0.000898225	-0.000811779	rs12735654	0.0236198	0.0213121	0.0133988	0.670342	0.683806	0.879531
ENSG00000117266-chr1:205592765:T:G	-0.031189	-0.0105123	-0.0149425	rs72748993	0.0441226	0.0217156	0.0268318	0.407905	0.527591	0.640053
ENSG00000117266-chr1:205592785:T:TC	0.00211432	0.00193702	0.00116191	NA	0.035427	0.0133475	0.0114421	0.695458	0.670476	0.874664
ENSG00000117266-chr1:205592967:C:T	-0.0331136	-0.0109425	-0.0120189	rs7529777	0.0384955	0.0206429	0.0213665	0.337468	0.530587	0.645611
ENSG00000117266-chr1:205593074:G:A	-0.0459597	-0.0128761	-0.0157634	rs7553871	0.0462378	0.0234349	0.0247923	0.262826	0.523456	0.592174
ENSG00000117266-chr1:205593196:C:T	0.00239164	0.00230981	0.00123242	rs4951244	0.0363576	0.0218183	0.017201	0.687978	0.671647	0.865438
ENSG00000117266-chr1:205593286:C:G	0.0415072	-0.00171792	0.00851445	rs111567922	0.0607636	0.023715	0.0241944	0.379246	0.683845	0.758224
ENSG00000117266-chr1:205593522:G:A	0.0323119	0.00712785	0.00960305	rs16855935	0.0815836	0.0326747	0.0322757	0.539486	0.642576	0.78275
ENSG00000117266-chr1:205594034:C:T	-0.023751	-0.00699564	-0.00696538	rs3795550	0.0334381	0.0171687	0.0165745	0.419428	0.593888	0.745777
ENSG00000117266-chr1:205594248:G:A	-0.00758185	-0.00605744	-0.00337306	rs7540462	0.0263164	0.0184833	0.0128585	0.637788	0.590502	0.818474
ENSG00000117266-chr1:205594377:T:C	-0.0194834	-0.00550131	-0.00552157	rs3747967	0.0305058	0.015458	0.014843	0.462513	0.613353	0.778675
ENSG00000117266-chr1:205594485:A:G	-0.029073	-0.00706314	-0.00790947	rs3747968	0.0388593	0.0189866	0.0184174	0.384451	0.615273	0.737545
ENSG00000117266-chr1:205594506:A:T	-0.004908	-0.000639274	-0.000211716	rs3747969	0.0180087	0.00783415	0.00563467	0.653561	0.685474	0.911468
ENSG00000117266-chr1:205594582:G:A	-0.0167168	-0.00785043	-0.00605889	rs148997803	0.052224	0.0314669	0.0253924	0.59631	0.63158	0.810231
ENSG00000117266-chr1:205594916:A:G	-0.0013391	0.00104425	0.000317056	rs11240530	0.020687	0.0104209	0.00763393	0.697298	0.672668	0.895054
ENSG00000117266-chr1:205594926:T:C	-0.0193637	-0.00546881	-0.00548271	rs11240531	0.0304253	0.0154168	0.0147919	0.463869	0.613702	0.779531
ENSG00000117266-chr1:205595068:T:A	-0.0193455	-0.00546442	-0.00547771	rs11240532	0.0304138	0.0154112	0.0147854	0.464083	0.613739	0.779642
ENSG00000117266-chr1:205595143:A:C	0.0345798	0.00756976	0.0102932	rs73078306	0.0852365	0.0335766	0.033529	0.532763	0.63942	0.77687
ENSG00000117266-chr1:205595205:C:T	-0.00371094	0.00083467	0.000465026	rs74142451	0.0329114	0.0170241	0.0133263	0.665127	0.686225	0.87858
ENSG00000117266-chr1:205595335:A:G	-0.0192548	-0.00544227	-0.00545256	rs10793740	0.0303541	0.015383	0.0147529	0.465132	0.613934	0.780208
ENSG00000117266-chr1:205595523:G:GCTT	0.00538724	0.00305629	0.00305416	NA	0.0480194	0.0216242	0.0195781	0.675055	0.66655	0.847502
ENSG00000117266-chr1:205595558:AG:A	0.00186611	0.00166164	0.000980197	rs202239322	0.0487288	0.0209373	0.020767	0.689633	0.678159	0.86686
ENSG00000117266-chr1:205595563:AAGAGCACGGGCTGTG:A	0.00186611	0.00166164	0.000980197	rs769350865	0.0487288	0.0209373	0.020767	0.689633	0.678159	0.86686
ENSG00000117266-chr1:205595578:G:A	0.00860649	0.00519159	0.00479656	rs369523460	0.0657887	0.0422668	0.0285942	0.66343	0.663619	0.830401
ENSG00000117266-chr1:205596031:T:C	-0.00373207	0.000824738	0.000451519	rs56960802	0.0329281	0.0170267	0.0133349	0.664996	0.686313	0.878719
ENSG00000117266-chr1:205596213:A:T	-0.0190626	-0.00539521	-0.005399	rs7536614	0.0302272	0.0153227	0.0146833	0.467362	0.614349	0.781412
ENSG00000117266-chr1:205596301:A:G	-0.0190525	-0.0053929	-0.00539647	rs7536698	0.0302207	0.0153198	0.0146802	0.467481	0.614367	0.78147
ENSG00000117266-chr1:205596526:C:T	-0.00373835	0.000826352	0.000454161	rs74940657	0.0329354	0.0170285	0.0133359	0.664925	0.686304	0.878685
ENSG00000117266-chr1:205596611:G:A	0.000240713	0.000847421	4.79074e-05	rs73078311	0.0470099	0.0224948	0.0187044	0.69477	0.685512	0.873569
ENSG00000117266-chr1:205596869:C:T	-0.00374265	0.000826021	0.00045381	rs74142455	0.0329391	0.0170289	0.013336	0.664887	0.686309	0.878687
ENSG00000117266-chr1:205596905:C:T	-0.00374421	0.00082511	0.000452534	rs74142456	0.0329399	0.0170288	0.0133362	0.664879	0.686317	0.8787
ENSG00000117266-chr1:205597108:G:A	-0.00263125	-0.000853725	-0.000112042	rs12728206	0.0169549	0.00781466	0.00548998	0.697022	0.669544	0.910927
ENSG00000117266-chr1:205597151:T:C	-0.00375232	0.000824772	0.000452458	rs55737952	0.0329493	0.0170313	0.0133398	0.664804	0.686324	0.878694
ENSG00000117266-chr1:205597224:C:T	0.0396015	0.00851305	0.0118049	rs73078312	0.0931203	0.0354649	0.0361753	0.518864	0.632724	0.764391
ENSG00000117266-chr1:205597279:C:T	-0.00133006	0.00105324	0.00033384	rs36007652	0.0206929	0.010431	0.00764614	0.697328	0.672543	0.894743
ENSG00000117266-chr1:205597419:C:T	-0.00489064	-0.00062257	-0.000166165	rs10900515	0.0179955	0.00781862	0.00563163	0.653649	0.68581	0.912464
ENSG00000117266-chr1:205597494:C:T	-0.00375577	0.000824304	0.000451801	rs58128026	0.0329509	0.0170307	0.013338	0.664775	0.68633	0.878701
ENSG00000117266-chr1:205598005:C:T	0.0368486	0.00959616	0.00987461	rs73078313	0.0881363	0.0361184	0.032877	0.524461	0.627613	0.776071
ENSG00000117266-chr1:205598238:G:A	-0.0314413	-0.0107447	-0.0150656	rs12081859	0.0443116	0.0219101	0.0268992	0.406551	0.524493	0.637635
ENSG00000117266-chr1:205598343:GA:G	-0.000829382	-0.000500423	-0.000468517	NA	0.0447271	0.0278938	0.0158982	0.692172	0.690812	0.870921
ENSG00000117266-chr1:205598430:A:G	-0.000693381	-0.00503942	-1.44418e-06	rs75181970	0.0390181	0.0271751	0.0178583	0.693142	0.64338	0.865318
ENSG00000117266-chr1:205598625:C:T	0.0415082	-0.00171845	0.00851136	rs16855989	0.0607629	0.0237142	0.02419	0.379231	0.683856	0.758257
ENSG00000117266-chr1:205598767:AAAGAGT:A	0.000240713	0.000847421	4.79074e-05	rs147602798	0.0470099	0.0224948	0.0187044	0.69477	0.685512	0.873569
ENSG00000117266-chr1:205598862:C:T	-0.00265286	-0.000905394	-2.17725e-05	rs12092624	0.0169382	0.0077605	0.00548856	0.696887	0.666952	0.912589
ENSG00000117266-chr1:205598907:T:G	0.00339763	-4.85073e-05	-0.000122504	rs41302539	0.0316165	0.0167197	0.0127929	0.671154	0.695615	0.884205
ENSG00000117266-chr1:205599085:C:T	0.0153002	0.000997538	0.00220295	rs2282449	0.0287837	0.0112467	0.0104177	0.509165	0.712678	0.863855
ENSG00000117266-chr1:205599088:G:A	-0.0169468	-0.00793845	-0.00614116	rs41308411	0.0525648	0.0316307	0.0255529	0.595129	0.631035	0.809371
ENSG00000117266-chr1:205599262:T:A	0.0195525	0.000189965	0.0027628	rs2282450	0.0312614	0.0114457	0.0114756	0.450071	0.718602	0.852406
ENSG00000117266-chr1:205599310:G:T	0.0151409	0.000691263	0.00212935	rs2282451	0.0286246	0.0109913	0.0103013	0.509757	0.719269	0.866223
ENSG00000117266-chr1:205599314:G:A	-0.00492085	-0.000794681	-0.000248527	rs2282452	0.0180698	0.00799632	0.0057191	0.65427	0.680232	0.909487
ENSG00000117266-chr1:205599630:C:T	0.0415082	-0.00171845	0.00851136	rs2282453	0.0607629	0.0237142	0.02419	0.379231	0.683856	0.758257
ENSG00000117266-chr1:205599738:C:A	-0.0232163	0.00145232	-0.00158487	rs114658321	0.0438917	0.016953	0.0134317	0.474958	0.694029	0.864307
ENSG00000117266-chr1:205599928:AT:A	0.000344919	-0.000271846	0.000258945	rs34887736	0.0302885	0.00868757	0.00760523	0.708194	0.703159	0.906343
ENSG00000117266-chr1:205600042:T:C	-0.0293606	-0.0107163	-0.0136206	rs12080053	0.0431088	0.0220958	0.0255182	0.423604	0.529509	0.656473
ENSG00000117266-chr1:205600062:A:G	-0.0293911	-0.010736	-0.0136397	rs11240533	0.0431351	0.0221192	0.0255361	0.42343	0.529289	0.656189
ENSG00000117266-chr1:205600119:T:G	0.0588958	0.0128244	0.0178599	rs10494872	0.110597	0.0419615	0.0434838	0.453098	0.6013	0.70801
ENSG00000117266-chr1:205600845:T:C	0.0156728	0.000734314	0.00221336	rs3818970	0.0291437	0.011113	0.0104824	0.504019	0.719473	0.864309
ENSG00000117266-chr1:205601145:C:T	0.00473994	0.00413441	0.0024839	rs4951245	0.0583197	0.0291736	0.0261804	0.677513	0.66021	0.848533
ENSG00000117266-chr1:205601278:T:A	0.0157526	0.000436908	0.00213356	rs12134829	0.0292103	0.0110478	0.0103916	0.501788	0.716879	0.866269
ENSG00000117266-chr1:205601642:G:A	0.000396675	0.0014007	0.000414603	rs12041432	0.0206768	0.0107285	0.00773564	0.71984	0.664488	0.892498
ENSG00000117266-chr1:205601831:T:C	0.0161343	0.000771824	0.00228664	rs7555438	0.0295815	0.0112176	0.0106373	0.499056	0.719638	0.862643
ENSG00000117266-chr1:205601835:G:A	0.00520841	0.00158111	0.00114698	rs12408345	0.0190589	0.00939295	0.00729542	0.654471	0.659406	0.883531
ENSG00000117266-chr1:205601903:A:G	0.00245903	0.00214016	0.0012885	rs113980058	0.0576565	0.0287666	0.0258274	0.684639	0.675638	0.858542
ENSG00000117266-chr1:205602339:C:T	0.0163834	0.000791745	0.00232535	rs16856019	0.0298127	0.0112729	0.0107183	0.496379	0.719738	0.861762
ENSG00000117266-chr1:205602665:A:G	0.0165117	0.000802509	0.00234655	rs4951014	0.0299312	0.0113022	0.010762	0.49501	0.71977	0.861282
ENSG00000117266-chr1:205602712:G:C	-0.0195299	-0.00893564	-0.00707963	rs74931401	0.0565094	0.0334791	0.0273931	0.582697	0.624984	0.799879
ENSG00000117266-chr1:205603092:GATAA:G	0.000394094	0.000237691	0.000219985	NA	0.0554318	0.0353268	0.0225543	0.689697	0.688221	0.864999
ENSG00000117266-chr1:205603096:A:T	0.0062027	0.00374081	0.00347088	rs192872825	0.0556533	0.0355474	0.022584	0.669597	0.669551	0.839086
ENSG00000117266-chr1:205603587:T:TAA	-0.00836636	-0.0074356	-0.00439228	rs879705187	0.0567798	0.0266124	0.0251892	0.661376	0.615056	0.821611
ENSG00000117266-chr1:205603589:G:A	-0.00652444	-0.00393604	-0.00367994	rs6669786	0.049896	0.031674	0.0189944	0.665926	0.666224	0.833992
ENSG00000117266-chr1:205603666:A:AACAT	-0.0136608	-0.0118501	-0.00715558	rs149816409	0.0740737	0.0410086	0.0346784	0.645857	0.606813	0.802466
ENSG00000117266-chr1:205603702:CAA:C	-0.00845892	-0.00510581	-0.00480332	rs112878656	0.049129	0.0313235	0.0183003	0.652781	0.653839	0.81393
ENSG00000117266-chr1:205603703:AAG:A	0.00228277	0.00137699	0.00127262	rs575256994	0.0590785	0.0377621	0.0247504	0.68334	0.68225	0.856435
ENSG00000117266-chr1:205603823:A:C	-0.00588227	-0.00732125	-0.00629632	rs56171637	0.0489623	0.0361582	0.0285028	0.674994	0.642702	0.816167
ENSG00000117266-chr1:205604045:G:C	-0.00362037	-0.0047508	-0.00275915	rs11240536	0.0238764	0.0164668	0.0119227	0.688057	0.606247	0.835026
ENSG00000117266-chr1:205604667:C:T	-0.0248634	-0.00794171	-0.00752803	rs12048275	0.034273	0.0181801	0.017133	0.411146	0.578447	0.731047
ENSG00000117266-chr1:205604832:T:G	0.0232264	0.00213653	0.0036988	rs12407348	0.0354235	0.0132855	0.0131513	0.429921	0.704816	0.829929
ENSG00000117266-chr1:205604935:T:A	0.0232377	0.00213773	0.00370075	rs12407361	0.035432	0.0132879	0.0131546	0.429816	0.704813	0.829886
ENSG00000117266-chr1:205605364:G:C	0.0769625	-0.000334438	0.0150146	rs7519599	0.0793672	0.0299525	0.0313383	0.238804	0.708382	0.661834
ENSG00000117266-chr1:205605483:G:T	0.0455811	0.000103003	0.00801562	rs7519776	0.0618413	0.023509	0.0229815	0.350732	0.71301	0.759212
ENSG00000117266-chr1:205605872:T:C	0.0128568	0.0111212	0.00673591	rs76900746	0.0764708	0.0437158	0.0360956	0.651699	0.620574	0.811739
ENSG00000117266-chr1:205605927:T:C	0.000241318	-0.000770056	-0.000254819	rs6656684	0.0181462	0.00836136	0.00601821	0.721725	0.674705	0.904136
ENSG00000117266-chr1:205606097:A:G	0.00754886	0.00380763	0.00294708	rs34008697	0.0215737	0.0126413	0.0108179	0.623944	0.606525	0.831806
ENSG00000117266-chr1:205606407:G:A	-0.149281	-0.0741512	-0.0723002	rs6668187	0.0486854	0.031615	0.0314217	0.00456233	0.0238203	0.0243263
ENSG00000117266-chr1:205606558:A:C	0.00854902	0.00319309	0.00277844	rs140132719	0.0440067	0.0333008	0.0229067	0.641859	0.671736	0.847428
ENSG00000117266-chr1:205606718:A:G	0.000851785	-0.000954978	-0.000442223	rs34103393	0.0209216	0.0110124	0.00795072	0.704111	0.676577	0.892537
ENSG00000117266-chr1:205606765:C:T	0.00277874	-0.00396202	-0.00151898	rs34451491	0.0254284	0.0179717	0.0115664	0.659128	0.634913	0.858997
ENSG00000117266-chr1:205607789:A:G	0.011027	0.00503703	0.00414241	rs2867892	0.0245214	0.0145879	0.0128115	0.574003	0.592482	0.803414
ENSG00000117266-chr1:205609852:T:C	-0.0137045	-0.00602711	-0.00471792	rs116507898	0.0464116	0.0277582	0.0224021	0.608643	0.644002	0.824718
ENSG00000117266-chr1:205610760:AAC:A	-0.00117872	-0.00221506	-0.000477213	rs201245344	0.0458662	0.0218306	0.0179007	0.692235	0.671715	0.86915
ENSG00000117266-chr1:205610775:G:GCA	0.00600702	0.00362312	0.00335154	NA	0.0598789	0.038339	0.0251585	0.671342	0.67109	0.84111
ENSG00000117266-chr1:205610834:T:G	0.028853	0.0248245	0.0151342	rs116045834	0.112939	0.0720124	0.0556786	0.614287	0.574139	0.760675
ENSG00000117266-chr1:205611188:T:C	0.0291501	0.0018059	0.00355647	rs4573566	0.0390765	0.0139783	0.0131648	0.371425	0.727106	0.829713
ENSG00000117266-chr1:205611935:T:G	-0.00375649	-0.00485314	-0.00234658	rs12739143	0.0397708	0.027524	0.0199639	0.681613	0.650892	0.849415
ENSG00000117266-chr1:205612248:A:G	0.149328	0.052085	0.0503791	rs6677586	0.0852095	0.0467197	0.0438292	0.0696006	0.245449	0.262431
ENSG00000117266-chr1:205612393:G:A	0.12764	0.0243778	0.0328625	rs6688760	0.0887096	0.0397761	0.0413508	0.112937	0.470084	0.453536
ENSG00000117266-chr1:205612565:G:A	-0.00194438	-0.00431914	-0.00181044	rs34239003	0.0392535	0.0268276	0.0195172	0.693589	0.654767	0.854694
ENSG00000117266-chr1:205612725:C:T	-0.0107506	-0.00416519	-0.00274972	rs11240540	0.0405372	0.0224304	0.0169044	0.62232	0.656413	0.846457
ENSG00000117266-chr1:205612942:C:CAA	0.028853	0.0248245	0.0151342	rs148637054	0.112939	0.0720124	0.0556786	0.614287	0.574139	0.760675
ENSG00000117266-chr1:205613039:A:G	-0.0136689	-0.0060124	-0.00470353	rs115625671	0.0463113	0.0277188	0.0223591	0.608739	0.644084	0.824855
ENSG00000117266-chr1:205613123:G:A	0.106351	0.00847562	0.0249895	rs74231753	0.0896506	0.0357973	0.0390595	0.168631	0.612035	0.55152
ENSG00000117266-chr1:205613358:G:T	-0.00110984	-0.00057073	-0.000586727	rs10900516	0.0225078	0.018316	0.00988476	0.704971	0.686975	0.884989
ENSG00000117266-chr1:205613446:A:G	0.0102015	0.00881819	0.00534615	rs78623953	0.0740825	0.042414	0.0349	0.661318	0.637934	0.825631
ENSG00000117266-chr1:205613788:C:T	-0.0136685	-0.00601186	-0.00470295	rs77636349	0.0463016	0.0277158	0.0223554	0.60872	0.644084	0.824856
ENSG00000117266-chr1:205614472:GA:G	-0.00784255	-0.00741457	-0.00412259	rs34779537	0.0460595	0.0232752	0.0175175	0.659056	0.600885	0.813514
ENSG00000117266-chr1:205615022:G:C	-0.0107376	-0.00416068	-0.00274549	rs114565068	0.0405032	0.0224182	0.0168918	0.622375	0.656442	0.846512
ENSG00000117266-chr1:205615259:C:A	0.00245178	-0.00381286	-0.00149122	rs35219050	0.025145	0.0175668	0.0113904	0.663784	0.636177	0.860156
ENSG00000117266-chr1:205615270:A:G	-0.00904072	0.00117534	-0.000686149	rs140299092	0.0310167	0.0153446	0.0112651	0.605507	0.678919	0.884496
ENSG00000117266-chr1:205615532:A:G	-0.0136522	-0.00600529	-0.00469656	rs79614693	0.0462599	0.0276991	0.0223373	0.608774	0.644122	0.824919
ENSG00000117266-chr1:205615939:C:T	0.00777743	0.00671851	0.00407701	rs116426872	0.0721095	0.0411925	0.03389	0.669043	0.651999	0.836443
ENSG00000117266-chr1:205617121:G:C	-0.0633073	-0.0131888	-0.02231	rs11590243	0.0948548	0.0332164	0.0415558	0.388253	0.560349	0.635602
ENSG00000117266-chr1:205617507:A:T	0.00577435	-0.00910384	-0.00305774	rs10900517	0.026134	0.0229682	0.0136395	0.592552	0.546851	0.797564
ENSG00000117266-chr1:205617885:G:A	0.00204704	-0.00320816	-0.00118558	rs72749001	0.0240292	0.0159383	0.0104754	0.672188	0.641577	0.867322
ENSG00000117266-chr1:205617986:A:T	0.00377778	0.00227885	0.00210577	rs28495285	0.0605183	0.0387222	0.0256009	0.678799	0.678007	0.850574
ENSG00000117266-chr1:205618455:G:GA	-0.00117891	-0.00221516	-0.000477319	NA	0.0458668	0.0218308	0.0179011	0.692234	0.671714	0.869149
ENSG00000117266-chr1:205618721:G:A	0.15129	0.0569676	0.0527325	rs113551063	0.0842732	0.047716	0.0437814	0.0653065	0.2175	0.23813
ENSG00000117266-chr1:205619509:C:T	-0.00311433	-0.00608444	-0.00244119	rs3789461	0.0249825	0.0201398	0.012233	0.693191	0.595297	0.834439
ENSG00000117266-chr1:205619532:A:C	0.0114251	0.00531556	0.00820087	rs142151444	0.0470287	0.027767	0.0332474	0.633422	0.647188	0.802596
ENSG00000117266-chr1:205620446:C:T	0.00204592	-0.00320523	-0.00118221	rs1064406	0.0240238	0.0159305	0.0104648	0.672226	0.641605	0.867381
ENSG00000117266-chr1:205620847:T:TA	0.000749796	0.000452346	0.000417805	NA	0.0607422	0.0388554	0.0257576	0.687386	0.685979	0.861159
ENSG00000117266-chr1:205620951:C:T	-0.00941691	-0.00588105	-0.00635952	rs138441928	0.0460383	0.0237176	0.0253611	0.651376	0.631903	0.810699
ENSG00000117266-chr1:205621024:G:A	-0.127504	-0.0784293	-0.0691727	rs11577251	0.0461471	0.0328138	0.0310699	0.00994748	0.021489	0.0264252
ENSG00000117266-chr1:205621171:G:A	-0.00235143	-0.000269175	0.000202163	rs147887712	0.0261513	0.0138799	0.0104987	0.684526	0.694125	0.890539
ENSG00000117266-chr1:205621924:TG:T	-0.00926193	-0.00766156	-0.00497543	rs35245252	0.0492832	0.0249763	0.0196662	0.653073	0.606833	0.808388
ENSG00000117266-chr1:205622180:T:C	-0.00196528	-0.00347753	-0.00138024	rs61822903	0.0228934	0.0152479	0.00995863	0.70585	0.631094	0.86427
ENSG00000117266-chr1:205622548:G:A	-0.00196262	-0.00347659	-0.00137913	rs34087906	0.0228919	0.0152462	0.00995712	0.705882	0.631105	0.864291
ENSG00000117266-chr1:205623317:T:C	-0.004802	-0.0028963	-0.00269685	rs72750906	0.0508969	0.032289	0.0197145	0.674634	0.67434	0.846233
ENSG00000117266-chr1:205623570:C:T	0.00205264	-0.00320729	-0.00118459	rs34310773	0.024029	0.015937	0.0104742	0.672122	0.641591	0.867338
ENSG00000117266-chr1:205624376:TA:T	-0.00761236	-0.00614352	-0.00412315	rs36056386	0.0463822	0.0224512	0.018123	0.662208	0.622432	0.822799
ENSG00000117266-chr1:205625489:T:C	0.00220438	-0.00259147	-0.000971716	rs12048882	0.0236562	0.0147191	0.00997589	0.673424	0.650784	0.873498
ENSG00000117266-chr1:205625524:G:C	-0.00231263	-0.00438384	-0.00169394	rs11240541	0.0235894	0.0170192	0.0106999	0.702179	0.617629	0.854373
ENSG00000117266-chr1:205625808:A:T	0.00220659	-0.00259133	-0.000971544	rs12048218	0.0236569	0.0147191	0.00997586	0.673395	0.650788	0.873501
ENSG00000117266-chr1:205625940:A:G	-0.00174321	-0.00293342	-0.00118802	rs12048270	0.0224826	0.0142351	0.00951789	0.707994	0.640097	0.870417
ENSG00000117266-chr1:205626025:G:A	-0.0107096	-0.00415177	-0.00273752	rs140566664	0.0404242	0.0223921	0.0168655	0.622484	0.656494	0.846618
ENSG00000117266-chr1:205626306:G:A	-0.010708	-0.00415134	-0.00273712	rs115340720	0.0404228	0.0223914	0.0168649	0.622497	0.656497	0.846623
ENSG00000117266-chr1:205626625:T:C	0.0068185	-0.00531383	-0.0013374	rs4245717	0.0298734	0.0193167	0.0122175	0.60871	0.615019	0.849936
ENSG00000117266-chr1:205626689:T:C	-0.0107086	-0.0041513	-0.00273698	rs78275044	0.0404232	0.0223914	0.0168648	0.622491	0.656498	0.846624
ENSG00000117266-chr1:205627199:T:C	0.00314711	-0.00248063	-0.000829707	rs34193126	0.0238653	0.0146144	0.00987664	0.661762	0.652994	0.875555
ENSG00000117266-chr1:205627536:T:C	-0.00562054	-0.00378572	-0.00245796	rs181949726	0.0462826	0.0270683	0.0218231	0.66905	0.662756	0.850413
ENSG00000117266-chr1:205627742:T:C	0.00315236	-0.00248059	-0.000829599	rs2185811	0.0238677	0.0146155	0.00987854	0.661693	0.653	0.875554
ENSG00000117266-chr1:205628193:G:A	0.0301517	0.00190942	0.00374657	rs4951247	0.039713	0.0141991	0.0134658	0.363426	0.726462	0.825481
ENSG00000117266-chr1:205629097:A:G	-0.00108146	-0.00295501	-0.00111282	rs12023128	0.0223326	0.0142673	0.00944046	0.716624	0.638915	0.871098
ENSG00000117266-chr1:205629282:T:C	0.0029326	-0.00250487	-0.000861627	rs12024592	0.0238091	0.0146348	0.0098961	0.664426	0.652488	0.875102
ENSG00000117266-chr1:205629546:G:A	-0.0106205	-0.00412663	-0.00271279	rs147131526	0.0403752	0.0223579	0.0168396	0.623231	0.656693	0.846959
ENSG00000117266-chr1:205629607:C:T	-0.0133474	-0.00590342	-0.00460067	rs142923181	0.0459674	0.0275316	0.0221873	0.610909	0.644844	0.826095
ENSG00000117266-chr1:205629747:GA:G	-0.00383056	-0.00231282	-0.00217732	NA	0.0436656	0.0271622	0.0151468	0.678746	0.678316	0.852413
ENSG00000117266-chr1:205629784:T:C	-0.189017	-0.0953556	-0.103449	rs72750910	0.0554227	0.0358249	0.0387502	0.00136517	0.00687741	0.00509521
ENSG00000117266-chr1:205629851:A:G	0.00338864	-0.0025034	-0.000768827	rs2867891	0.0202895	0.0110043	0.00756874	0.655347	0.632706	0.877092
ENSG00000117266-chr1:205630793:C:T	0.0767022	0.0116425	0.0210255	rs78202794	0.0803358	0.0331684	0.0359835	0.250798	0.586018	0.600202
ENSG00000117266-chr1:205630957:T:G	0.00231973	-0.00257656	-0.000954157	rs12025838	0.0236648	0.014701	0.00995907	0.672011	0.651049	0.873768
ENSG00000117266-chr1:205631216:C:T	0.010437	0.000439313	0.00296684	rs34851857	0.0309346	0.0137558	0.0141394	0.596139	0.693325	0.852444
ENSG00000117266-chr1:205631517:G:A	0.00457794	0.00276095	0.00256192	rs7523896	0.0539767	0.0343788	0.0216199	0.675853	0.675404	0.847568
ENSG00000117266-chr1:205631525:C:T	-0.00427411	-0.00258366	-0.00244644	rs6593957	0.0418315	0.025834	0.0138953	0.676016	0.675737	0.848104
ENSG00000117266-chr1:205631849:C:A	0.00589512	0.000781125	0.000497683	rs7417466	0.028529	0.0221011	0.0125108	0.644063	0.688952	0.879584
ENSG00000117266-chr1:205631991:T:A	0.0044803	-0.00238029	-0.000616638	rs4951248	0.0270808	0.0168342	0.0113208	0.647963	0.661945	0.876244
ENSG00000117266-chr1:205632061:C:T	0.0556349	0.0143064	0.0147161	rs7549710	0.0608199	0.0282913	0.0269525	0.279885	0.551723	0.637977
ENSG00000117266-chr1:205632071:G:A	-0.120339	-0.0763918	-0.0666768	rs13757	0.046495	0.0334101	0.0314086	0.0152563	0.027662	0.0350652
ENSG00000117266-chr1:205632336:G:C	0.00518599	-0.000763497	-0.000133457	rs3088136	0.0191604	0.00834486	0.00598858	0.638644	0.67847	0.903259
ENSG00000117266-chr1:205632891:C:CT	-0.0042546	-0.00371881	-0.00222989	rs144112717	0.0566891	0.0277758	0.0252677	0.679281	0.662605	0.851117
ENSG00000117266-chr1:205633425:A:G	0.00844678	0.00331842	0.00345203	rs6593958	0.0225902	0.0214697	0.0127688	0.600668	0.65362	0.82969
ENSG00000117266-chr1:205633549:G:A	0.00952478	0.00582204	0.00455671	rs6593959	0.0239928	0.0157434	0.0135439	0.599428	0.571789	0.791239
ENSG00000117266-chr1:205634046:T:C	-0.0130689	-0.00581289	-0.00451568	rs115642143	0.0457524	0.0273947	0.0220704	0.612977	0.645505	0.827164
ENSG00000117266-chr1:205634276:C:G	-3.56773e-06	-0.00132693	0.000158016	rs112358150	0.0390763	0.0159764	0.0137717	0.698836	0.679046	0.884467
ENSG00000117266-chr1:205634296:C:T	0.109108	0.00879385	0.0256125	rs149513069	0.0884173	0.0362208	0.0391934	0.155979	0.608487	0.541402
ENSG00000117266-chr1:205634363:A:AT	-0.00108368	0.000181102	-0.000721556	rs201710094	0.0384584	0.0148604	0.0135588	0.695843	0.695298	0.881335
ENSG00000117266-chr1:205634647:C:T	0.00284002	0.00246725	0.00148806	rs146088191	0.0593193	0.030223	0.0267617	0.68321	0.673677	0.856388
ENSG00000117266-chr1:205636258:C:T	-0.0130093	-0.00717733	-0.00509969	rs150041927	0.051095	0.0336271	0.0254724	0.623931	0.641594	0.823357
ENSG00000117266-chr1:205636415:G:A	0.120776	0.0279952	0.033278	rs4369284	0.0875131	0.0411187	0.0411002	0.125768	0.44012	0.444559
ENSG00000117266-chr1:205636926:G:A	-0.0204018	-0.00910677	-0.00738646	rs75555091	0.059128	0.0342774	0.0284389	0.581587	0.625317	0.798446
ENSG00000117266-chr1:205636945:A:G	0.0186655	0.00274172	0.0071208	rs74144434	0.0332586	0.0149431	0.0194198	0.489176	0.661577	0.775863
ENSG00000117266-chr1:205637044:A:G	0.00783029	0.00485327	0.00452276	rs1114126	0.025407	0.0154692	0.0145687	0.630944	0.600168	0.805733
ENSG00000117266-chr1:205637578:T:G	-0.00978253	-0.0035498	-0.00246117	rs116180003	0.040051	0.0225717	0.0170308	0.629035	0.66384	0.851048
ENSG00000117266-chr1:205637702:G:A	-0.0044766	0.0066929	0.00346706	rs12125386	0.0285814	0.0214038	0.0154965	0.623782	0.597932	0.819247
ENSG00000117266-chr1:205637722:T:C	0.00378836	-0.00604261	-0.00212841	rs7518313	0.020282	0.0159908	0.010006	0.622395	0.553619	0.818896
ENSG00000117266-chr1:205637801:C:A	-0.000734348	-0.000640617	-0.000384833	rs12080192	0.0553848	0.0268038	0.0245507	0.690225	0.686346	0.866493
ENSG00000117266-chr1:205637854:G:T	-0.114602	-0.0767927	-0.0649573	rs11580704	0.0470174	0.0347283	0.0323691	0.0213965	0.033257	0.0443176
ENSG00000117266-chr1:205638025:G:A	-0.00718345	-0.00282926	-0.00178427	rs77244682	0.0368047	0.0211568	0.0157749	0.647839	0.668844	0.860093
ENSG00000117266-chr1:205638099:T:C	-0.0143015	-0.0183831	-0.0120058	rs11579421	0.0309192	0.0291913	0.0222376	0.544228	0.410608	0.620076
ENSG00000117266-chr1:205638386:C:T	0.00446408	-0.00631752	-0.0011479	rs10900518	0.0257064	0.0192309	0.0107512	0.62587	0.582136	0.842468
ENSG00000117266-chr1:205638641:A:G	-0.0036178	-0.000164223	-0.000323166	rs113947322	0.0332482	0.0179063	0.013907	0.670884	0.695972	0.881447
ENSG00000117266-chr1:205638804:T:C	0.00435063	-0.00648009	-0.00119432	rs12760905	0.0257462	0.0195327	0.010854	0.626685	0.580109	0.840854
ENSG00000117266-chr1:205638826:C:A	-0.00445212	-0.00137158	-0.000855067	rs111386762	0.0341818	0.0191699	0.0145245	0.667261	0.68272	0.873186
ENSG00000117266-chr1:205639004:T:A	0.00431222	-0.00648019	-0.0011998	rs11579937	0.0257254	0.0195303	0.0108536	0.627139	0.580048	0.84079
ENSG00000117266-chr1:205639025:G:A	0.00374843	-0.00521968	-0.0020832	rs11581303	0.0199072	0.0148252	0.00982061	0.6278	0.569936	0.82785
ENSG00000117266-chr1:205639856:A:G	0.00835184	0.00168182	0.00152701	rs10793741	0.0209771	0.00990103	0.00824415	0.599445	0.669148	0.876073
ENSG00000117266-chr1:205639882:C:T	0.00488368	-0.000783854	0.000267601	rs12039255	0.0249137	0.0127917	0.00926562	0.649967	0.681417	0.896185
ENSG00000117266-chr1:205640282:A:G	-0.00602362	0.00373527	0.00187406	rs17347710	0.025328	0.0152742	0.0115112	0.613589	0.632038	0.85267
ENSG00000117266-chr1:205640544:G:C	0.00579789	-0.00329002	-0.00117277	rs12746159	0.0198219	0.0116759	0.00794394	0.60667	0.613512	0.860412
ENSG00000117266-chr1:205640869:A:AT	-0.00796945	-0.00480627	-0.004461	NA	0.0572493	0.036683	0.0234563	0.662313	0.662732	0.82908
ENSG00000117266-chr1:205641021:A:G	0.00611375	-0.0041257	-0.000447688	rs3949286	0.0253224	0.0154154	0.00945535	0.61447	0.615603	0.867059
ENSG00000117266-chr1:205641031:TG:T	0.00420933	0.00351186	0.00242916	rs60600871	0.035628	0.0129932	0.0117209	0.684331	0.630523	0.847919
ENSG00000117266-chr1:205641628:ACC:A	-0.0073873	-0.00552566	-0.00404068	rs35675559	0.0474084	0.0230119	0.0188385	0.664249	0.635636	0.828472
ENSG00000117266-chr1:205641646:C:T	-0.00671984	-0.0324253	-0.0178384	rs6661827	0.0299673	0.037925	0.02655	0.584448	0.290032	0.482944
ENSG00000117266-chr1:205642015:A:G	0.00494487	0.000838231	0.00158615	rs79677312	0.0292509	0.0144943	0.0123887	0.662171	0.691221	0.871503
ENSG00000117266-chr1:205642400:C:T	-0.00767749	-0.015676	-0.00874889	rs12087328	0.0269905	0.0268993	0.0189809	0.623179	0.428998	0.665809
ENSG00000117266-chr1:205642549:A:G	-0.011284	-0.0154608	-0.0088181	rs11545017	0.0275692	0.0259562	0.0185102	0.577013	0.42514	0.660727
ENSG00000117266-chr1:205642575:G:C	-0.0084284	-0.0159759	-0.00901485	rs16856082	0.0273933	0.0271091	0.0192113	0.613749	0.425918	0.660781
ENSG00000117266-chr1:205642952:T:G	0.00500104	0.000363768	0.000105855	rs12744379	0.0270203	0.021158	0.0117477	0.651897	0.692415	0.88649
ENSG00000117266-chr1:205642998:A:G	-0.00705057	-0.0154535	-0.00854368	rs6680742	0.0267272	0.0267443	0.0188057	0.631177	0.431451	0.669665
ENSG00000117266-chr1:205643150:A:T	-0.013772	-0.0186202	-0.0119933	rs6680848	0.0306502	0.0294744	0.0222849	0.549357	0.408285	0.619329
ENSG00000117266-chr1:205643335:T:G	-0.00592365	0.00597253	0.00336652	rs12128988	0.0289377	0.0202344	0.0157048	0.610018	0.609316	0.825006
ENSG00000117266-chr1:205643518:C:T	-0.111473	-0.0615993	-0.0584815	rs60890169	0.0522224	0.0358236	0.0346496	0.0410016	0.0858927	0.0997729
ENSG00000117266-chr1:205643877:C:T	-0.0501399	-0.036125	-0.0269961	rs113716138	0.078299	0.0378929	0.0333012	0.389035	0.277384	0.420406
ENSG00000117266-chr1:205644106:G:C	0.0159984	0.00485609	0.00395499	rs12406407	0.0276142	0.0146597	0.0126105	0.500424	0.6201	0.809697
ENSG00000117266-chr1:205644248:T:C	-0.0029849	-0.00217891	-0.00241905	rs11240543	0.0197571	0.0196103	0.0112311	0.686089	0.66209	0.852436
ENSG00000117266-chr1:205644731:G:A	-0.00983609	-0.0163458	-0.00962023	rs12072212	0.028161	0.0273913	0.0198172	0.596627	0.423553	0.652642
ENSG00000117266-chr1:205644876:C:T	-0.0101722	-0.01651	-0.00976015	rs12082741	0.028413	0.0275057	0.0199392	0.592667	0.422021	0.650021
ENSG00000117266-chr1:205644989:A:G	-0.0138151	-0.0167717	-0.0102886	rs28541323	0.0291631	0.0269231	0.0199387	0.545223	0.413704	0.636336
ENSG00000117266-chr1:205645013:T:TA	-0.00394329	-0.00350679	-0.00207084	rs764694709	0.0508343	0.0225889	0.0219523	0.681478	0.659064	0.854076
ENSG00000117266-chr1:205645020:C:A	-0.00422787	-0.00373571	-0.00226808	rs12407464	0.0409405	0.0185371	0.0148393	0.680966	0.650114	0.851907
ENSG00000117266-chr1:205645027:C:A	0.0142726	-0.0142807	-0.00489575	rs35560342	0.031165	0.0278668	0.0167724	0.474205	0.495464	0.73464
ENSG00000117266-chr1:205645992:A:C	-0.0439862	-0.0319731	-0.0237067	rs6672675	0.0745913	0.036393	0.0317044	0.421704	0.30867	0.463315
ENSG00000117266-chr1:205646314:T:C	-0.0108249	-0.0169185	-0.010144	rs11240544	0.0287648	0.0277927	0.02027	0.58415	0.417826	0.643012
ENSG00000117266-chr1:205646439:G:A	-0.0109215	-0.0169617	-0.010182	rs6684271	0.0288192	0.0278211	0.020301	0.582975	0.417403	0.642306
ENSG00000117266-chr1:205646466:T:C	-0.0134138	-0.0248614	-0.015038	rs4951249	0.0296317	0.0325659	0.0239438	0.527918	0.332443	0.537218
ENSG00000117266-chr1:205646663:A:G	-0.0172192	-0.0199919	-0.0128037	rs6673283	0.0322728	0.0296216	0.0222361	0.509442	0.388657	0.593704
ENSG00000117266-chr1:205646819:C:A	0.00746478	0.00153179	0.00129989	rs4951250	0.0263241	0.0198156	0.0106313	0.624066	0.683462	0.871587
ENSG00000117266-chr1:205647026:T:C	-0.00623754	0.00595802	0.00333517	rs12126801	0.029101	0.0202366	0.0157005	0.606694	0.610036	0.825489
ENSG00000117266-chr1:205647191:A:AC	-0.0198147	-0.0119452	-0.011136	rs139628190	0.0670739	0.0442415	0.0279515	0.597999	0.602287	0.735884
ENSG00000117266-chr1:205647222:CCT:C	-0.0286442	-0.0250488	-0.0149252	rs779705149	0.0799147	0.0346077	0.0367512	0.525287	0.375529	0.602565
ENSG00000117266-chr1:205647225:GTAGTC:G	-0.0286442	-0.0250488	-0.0149252	rs200455889	0.0799147	0.0346077	0.0367512	0.525287	0.375529	0.602565
ENSG00000117266-chr1:205647230:C:G	-0.0192961	-0.0116329	-0.0108495	rs796885583	0.0662346	0.0436574	0.0275091	0.60005	0.604217	0.73869
ENSG00000117266-chr1:205647427:G:A	-0.00525686	0.000113288	-0.000279003	rs144171663	0.0386285	0.020641	0.0159293	0.656837	0.692024	0.87765
ENSG00000117266-chr1:205647511:T:C	0.0135887	0.00746324	0.00533105	rs116444914	0.0511286	0.0314537	0.0249399	0.620964	0.634189	0.81912
ENSG00000117266-chr1:205647572:G:T	0.0102015	0.00881819	0.00534615	rs79564154	0.0740825	0.042414	0.0349	0.661318	0.637934	0.825631
ENSG00000117266-chr1:205647614:T:C	-0.0131581	-0.0194654	-0.0122064	rs1109893	0.0304485	0.0297483	0.0222228	0.553536	0.394198	0.607144
ENSG00000117266-chr1:205647635:G:T	0.0141013	0.00184295	0.00236685	rs2153902	0.0250831	0.0107019	0.00996572	0.508905	0.688444	0.858114
ENSG00000117266-chr1:205647682:G:A	-0.0131675	-0.0194695	-0.0122098	rs6687995	0.0304545	0.0297506	0.0222251	0.553432	0.394161	0.607082
ENSG00000117266-chr1:205647721:G:A	0.0113469	0.00149503	0.00189841	rs2153903	0.0229044	0.00997428	0.00900426	0.548122	0.68699	0.86974
ENSG00000117266-chr1:205647823:A:G	-0.0131825	-0.0194761	-0.0122151	rs6677015	0.0304646	0.0297541	0.0222284	0.553269	0.394102	0.606981
ENSG00000117266-chr1:205648238:G:A	0.00385884	0.00484684	0.0023855	rs12406231	0.0419849	0.0286291	0.0209301	0.68087	0.652828	0.848961
ENSG00000117266-chr1:205648251:G:T	-0.016018	-0.0191117	-0.0117747	rs11240545	0.0306045	0.0290883	0.0212318	0.517593	0.396145	0.608403
ENSG00000117266-chr1:205648702:C:T	-0.000934079	-0.000546629	-0.000410329	rs35250853	0.0221005	0.0115751	0.00853607	0.709958	0.688094	0.893484
ENSG00000117266-chr1:205648724:C:T	0.00270175	-0.00214078	-0.000893094	rs4951251	0.0254073	0.0153135	0.0106593	0.669127	0.663167	0.87552
ENSG00000117266-chr1:205649001:C:CT	0.0341099	0.0248127	0.0184091	rs148633072	0.0809043	0.0428138	0.0364089	0.53228	0.457644	0.634625
ENSG00000117266-chr1:205649395:C:G	-0.000973401	-0.000551744	-0.00041637	rs12043685	0.022114	0.0115813	0.00854278	0.709451	0.68805	0.893383
ENSG00000117266-chr1:205649436:A:C	0.0053858	0.00129356	0.000985016	rs10900519	0.0185945	0.00893636	0.00694292	0.649008	0.667413	0.889438
ENSG00000117266-chr1:205649468:C:T	-0.00996054	-0.00364968	-0.00258941	rs114269266	0.0403007	0.022716	0.0171512	0.62814	0.662966	0.849544
ENSG00000117266-chr1:205649531:G:A	0.00289518	-9.57645e-05	-3.97275e-05	rs12036666	0.0241604	0.0128179	0.00938596	0.677943	0.69486	0.894773
ENSG00000117266-chr1:205649544:C:T	-0.00101199	-0.000556739	-0.000422279	rs12043720	0.0221261	0.011587	0.00854901	0.708956	0.688006	0.893286
ENSG00000117266-chr1:205649602:A:G	-0.0116269	-0.00466586	-0.00380575	rs79637404	0.0434415	0.0248861	0.0205483	0.620456	0.65422	0.83607
ENSG00000117266-chr1:205650056:C:A	-0.011644	-0.00467135	-0.00381127	rs7528324	0.0434671	0.0248974	0.02056	0.620351	0.654182	0.836005
ENSG00000117266-chr1:205650196:T:C	-0.00109451	-0.00056748	-0.000434965	rs4951017	0.022154	0.0115998	0.00856301	0.707893	0.687914	0.893076
ENSG00000117266-chr1:205650416:G:T	-0.00969214	-0.00256449	-0.00265396	rs6593961	0.0402078	0.0211074	0.0182758	0.629147	0.674012	0.851858
ENSG00000117266-chr1:205650470:T:C	0.0144436	0.00187669	0.00219632	rs11805457	0.0253239	0.0107298	0.00964855	0.504078	0.689872	0.861421
ENSG00000117266-chr1:205651193:TGATA:T	-0.0774521	-0.0520588	-0.0419641	rs67564689	0.0919836	0.0419022	0.0390504	0.273173	0.181939	0.277028
ENSG00000117266-chr1:205651259:T:A	-0.00124876	-0.000563221	-0.000451457	rs35332689	0.0222	0.0116091	0.00858167	0.7058	0.68824	0.892876
ENSG00000117266-chr1:205651366:C:T	-0.00962641	-0.00247074	-0.00260786	rs112871603	0.04012	0.0210014	0.0182088	0.629398	0.675012	0.852501
ENSG00000117266-chr1:205651425:TGATA:T	-0.000608326	-0.000537118	-0.000319162	rs142977462	0.050354	0.0223938	0.0216989	0.692847	0.688684	0.871341
ENSG00000117266-chr1:205651457:C:A	-0.00970272	-0.00256719	-0.00265727	rs113418196	0.0402316	0.0211151	0.0182855	0.629091	0.673993	0.851818
ENSG00000117266-chr1:205651618:C:T	-0.00138669	-0.000605694	-0.00048009	rs34847373	0.0222539	0.0116459	0.00861339	0.704135	0.687589	0.892325
ENSG00000117266-chr1:205651756:A:G	-0.0676083	-0.0391388	-0.0375268	rs111519240	0.0969829	0.0417923	0.0437792	0.359626	0.286109	0.400681
ENSG00000117266-chr1:205651767:A:G	-0.0667741	-0.0387976	-0.0370522	rs111942467	0.0964475	0.0416992	0.0435293	0.362579	0.288618	0.404362
ENSG00000117266-chr1:205651830:TATGATAGATAGAAATGATAGAATATCCC:T	-0.00168061	-0.00150749	-0.000883782	rs1393319034	0.047215	0.0196219	0.0198975	0.691081	0.679541	0.869213
ENSG00000117266-chr1:205651860:TGATA:T	-0.000608326	-0.000537118	-0.000319162	rs200417813	0.050354	0.0223938	0.0216989	0.692847	0.688684	0.871341
ENSG00000117266-chr1:205652041:A:G	-0.00502863	0.00941184	0.00409062	rs12565564	0.0323385	0.0263041	0.017244	0.613407	0.573224	0.799926
ENSG00000117266-chr1:205652301:G:A	-0.0146849	-0.0192759	-0.0125961	rs7511727	0.0313706	0.0298968	0.0227753	0.539278	0.402197	0.609145
ENSG00000117266-chr1:205652556:C:T	-0.00972216	-0.00257208	-0.00266309	rs76935849	0.0402666	0.021127	0.0183001	0.628973	0.673957	0.851747
ENSG00000117266-chr1:205652711:A:G	-0.000989892	-0.00106772	-0.0012166	rs35381862	0.0286665	0.0148198	0.0124482	0.70432	0.683996	0.874792
ENSG00000117266-chr1:205653125:G:A	0.0120558	-0.0130083	-0.00461812	rs7514718	0.0294426	0.0264696	0.0160231	0.499318	0.503736	0.744815
ENSG00000117266-chr1:205653147:C:T	0.00526749	-0.00285075	-0.000586126	rs11589772	0.0234068	0.0128722	0.00852977	0.628963	0.636768	0.875789
ENSG00000117266-chr1:205653253:T:A	-0.00970075	-0.0025669	-0.00265735	rs113807012	0.0402493	0.0211195	0.018292	0.62914	0.673997	0.851819
ENSG00000117266-chr1:205653257:C:T	-0.0096951	-0.00256552	-0.00265578	rs112754568	0.040243	0.021117	0.0182892	0.629181	0.674008	0.851839
ENSG00000117266-chr1:205653532:T:C	-0.00165618	-0.000641576	-0.000522447	rs6699849	0.022357	0.0116923	0.00866431	0.700663	0.687294	0.891607
ENSG00000117266-chr1:205653671:A:G	-0.0164825	-0.0265218	-0.0166485	rs72750936	0.0331895	0.0350523	0.0258858	0.506975	0.341162	0.53254
ENSG00000117266-chr1:205654011:C:T	0.00170988	-0.0022929	-0.00106494	rs12410695	0.0253215	0.0154773	0.0108161	0.680252	0.660834	0.873033
ENSG00000117266-chr1:205654552:G:A	0.000140005	-0.00257795	-0.00137917	rs4951252	0.0254174	0.015868	0.0112037	0.697179	0.656927	0.868241
ENSG00000117266-chr1:205654620:A:G	-0.0115014	-0.00462844	-0.00376879	rs190563981	0.0433359	0.0248273	0.0204942	0.621391	0.6545	0.836534
ENSG00000117266-chr1:205654627:C:T	-0.0114917	-0.00462539	-0.00376574	rs183367864	0.0433235	0.0248215	0.0204884	0.621455	0.654521	0.836571
ENSG00000117266-chr1:205654737:G:C	-0.00175782	-0.000656712	-0.000540782	rs4951253	0.0224151	0.0117195	0.00869924	0.699341	0.687165	0.891267
ENSG00000117266-chr1:205654810:T:C	-0.0139676	-0.0218701	-0.0129924	rs12075381	0.029451	0.0306494	0.0221967	0.530254	0.359163	0.573562
ENSG00000117266-chr1:205655495:C:CA	-0.00121201	-0.00082349	-0.000688283	rs33998686	0.036714	0.0144833	0.0122907	0.697335	0.690644	0.881029
ENSG00000117266-chr1:205655628:G:A	-0.00563159	0.00092634	0.000320377	rs76744374	0.0242983	0.0118319	0.00873122	0.636516	0.682192	0.890044
ENSG00000117266-chr1:205655857:C:G	0.00176761	-0.000262667	-0.000235357	rs36059081	0.0239249	0.0128081	0.00941519	0.691313	0.692601	0.892323
ENSG00000117266-chr1:205656058:G:A	0.0122871	0.00267353	0.0024888	rs11240546	0.0246055	0.0202387	0.0111162	0.537132	0.676274	0.847227
ENSG00000117266-chr1:205656065:TA:T	-0.0012114	-0.000823257	-0.00068791	rs34400880	0.0367133	0.014483	0.0122902	0.697338	0.690647	0.881034
ENSG00000117266-chr1:205656441:T:C	0.00129767	-0.00237853	-0.00116384	rs34888532	0.0253453	0.0156024	0.0109523	0.684634	0.659668	0.871526
ENSG00000117266-chr1:205656985:T:A	-0.0092447	-0.00245522	-0.00253011	rs117900368	0.0397147	0.0209161	0.0180576	0.632408	0.674848	0.85341
ENSG00000117266-chr1:205657204:G:A	-0.0423275	-0.00527628	-0.0138807	rs7555776	0.0778086	0.0257036	0.0336069	0.458712	0.640624	0.72446
ENSG00000117266-chr1:205657420:C:T	-0.00736333	5.72283e-05	-0.00130207	rs151045305	0.0375951	0.0194558	0.0167435	0.6398	0.689984	0.869253
ENSG00000117266-chr1:205657776:G:A	-0.00108823	-0.00281692	-0.00162592	rs35504176	0.0257266	0.016242	0.0115587	0.709892	0.653985	0.864298
ENSG00000117266-chr1:205657867:C:G	0.00107616	-0.00241531	-0.0012039	rs34244565	0.0253507	0.0156495	0.0109974	0.68706	0.659147	0.870923
ENSG00000117266-chr1:205657973:AC:A	-0.0047016	-0.00390989	-0.00255234	rs34399597	0.0414563	0.0185817	0.0152391	0.678482	0.647511	0.84822
ENSG00000117266-chr1:205658758:A:T	-0.00460829	0.00271537	0.0010289	rs12565987	0.0257123	0.0145759	0.0102874	0.641479	0.65068	0.870623
ENSG00000117266-chr1:205658945:G:A	-0.0188147	-0.0114031	-0.00772333	rs2275753	0.0510858	0.0347557	0.0251623	0.57916	0.595968	0.780373
ENSG00000117266-chr1:205659180:G:A	-0.0115346	0.00262758	0.00167764	rs17347787	0.0338623	0.0171564	0.0143318	0.57129	0.670471	0.861603
ENSG00000117266-chr1:205659300:C:G	0.0530301	0.0455112	0.0278055	rs7540439	0.144344	0.0922289	0.0716904	0.550411	0.492665	0.672769
ENSG00000117266-chr1:205659488:C:T	0.00240957	0.00208909	0.00126256	rs137949511	0.0609256	0.0316653	0.0276671	0.684094	0.676436	0.857342
ENSG00000117266-chr1:205660608:A:T	-0.000639609	-0.000237217	-0.000206455	rs115716259	0.0399522	0.0306156	0.0207781	0.692521	0.688786	0.870764
ENSG00000117266-chr1:205660687:G:A	0.00256952	0.00266595	0.00389771	rs16856094	0.0290408	0.0169261	0.0174323	0.693545	0.660635	0.836554
ENSG00000117266-chr1:205661436:T:C	0.00963494	0.00391554	0.00340243	rs150020096	0.0537268	0.0387615	0.0274958	0.644169	0.669351	0.842001
ENSG00000117266-chr1:205661765:A:G	0.0197563	0.00791518	0.00966948	rs3761916	0.0327459	0.0185165	0.0209289	0.479779	0.556302	0.710656
ENSG00000117266-chr1:205661930:G:A	-0.0166904	-0.00303128	-0.00611506	rs16856106	0.0519539	0.0253374	0.0247009	0.590846	0.670537	0.814678
ENSG00000117266-chr1:205662276:C:A	0.0043714	0.0104491	0.00145987	rs59990545	0.0625899	0.0395853	0.0257237	0.671349	0.612926	0.834618
ENSG00000117266-chr1:205662328:G:A	0.00350323	0.00701667	0.00136939	rs57847589	0.0535922	0.031888	0.0210842	0.679102	0.633211	0.846952
ENSG00000117266-chr1:205662394:C:T	0.00436641	0.0104453	0.00145728	rs41304251	0.062578	0.0395781	0.0257159	0.67137	0.612946	0.834647
ENSG00000117266-chr1:205662639:A:G	0.0103791	0.00274825	0.00243944	rs16856110	0.0250084	0.012507	0.010573	0.582405	0.654382	0.852191
ENSG00000117266-chr1:205663804:A:G	-0.0259327	-0.0136566	-0.0110211	rs11240547	0.0349418	0.0233107	0.0200809	0.409538	0.477638	0.643866
ENSG00000117266-chr1:205664195:C:T	0.00436352	0.0104445	0.00145549	rs72750941	0.0625795	0.0395773	0.0257172	0.671378	0.61295	0.834659
ENSG00000117266-chr1:205664445:T:C	0.00436204	0.010444	0.00145458	rs56927917	0.0625801	0.0395769	0.0257177	0.671383	0.612953	0.834665
ENSG00000117266-chr1:205664739:C:T	-0.00563141	0.000539611	-0.000130679	rs147344397	0.0376106	0.0198497	0.01546	0.651646	0.6881	0.879512
ENSG00000117266-chr1:205664855:C:T	-0.0129755	-0.00538641	-0.00572559	rs111407522	0.0447712	0.0243714	0.0224629	0.615022	0.643269	0.814781
ENSG00000117266-chr1:205665187:G:A	0.00659633	0.00544719	0.00653777	rs1123879	0.0333887	0.0210848	0.0224066	0.658498	0.624189	0.798518
ENSG00000117266-chr1:205665378:C:G	-0.012963	-0.00483433	-0.00557232	rs76376706	0.0455695	0.0263347	0.0230618	0.614206	0.653627	0.818338
ENSG00000117266-chr1:205665543:A:G	0.00827682	-0.00158806	0.000694863	rs10751442	0.0385261	0.0197543	0.0149099	0.62746	0.675089	0.876222
ENSG00000117266-chr1:205665725:G:T	0.00829192	-0.00158598	0.000699393	rs10751443	0.0385496	0.0197583	0.0149169	0.627366	0.675109	0.876163
ENSG00000117266-chr1:205666164:G:T	-0.00067854	0.003022	-0.00081097	rs67403669	0.0518547	0.0264802	0.0211858	0.688623	0.663635	0.866618
ENSG00000117266-chr1:205666297:T:C	0.00834039	-0.00158422	0.000706217	rs2096209	0.0386286	0.0197749	0.0149367	0.627034	0.675145	0.876054
ENSG00000117266-chr1:205666820:A:G	0.0132571	0.00423183	0.00181306	rs871454	0.0351765	0.0184677	0.0124774	0.579175	0.650407	0.855036
ENSG00000117266-chr1:205667206:A:C	0.0112795	0.00261809	0.00270158	rs4951018	0.0257884	0.0124198	0.0110865	0.569748	0.65992	0.848289
ENSG00000117266-chr1:205667226:C:T	0.00437772	0.0104483	0.00146427	rs66742105	0.0625717	0.0395808	0.0257107	0.671336	0.612928	0.834602
ENSG00000117266-chr1:205667779:A:C	0.0428083	0.0164846	0.0153341	rs1573104	0.0422879	0.024481	0.0230678	0.26796	0.461169	0.566072
ENSG00000117266-chr1:205667992:G:A	0.0057421	0.00444745	0.00528159	rs12140238	0.0318448	0.0193054	0.0196136	0.665387	0.636232	0.814271
ENSG00000117266-chr1:205668238:T:C	0.0043823	0.0104497	0.00146706	rs7521095	0.0625706	0.0395824	0.0257095	0.671322	0.61292	0.834583
ENSG00000117266-chr1:205668373:G:C	0.0446712	0.0172607	0.0162173	rs7529037	0.0428749	0.0248719	0.023571	0.255593	0.450697	0.549972
ENSG00000117266-chr1:205668531:T:C	0.00517439	0.0106672	0.00195517	rs57021717	0.0621668	0.0397803	0.0253733	0.668942	0.611638	0.831404
ENSG00000117266-chr1:205668780:C:T	0.0169664	0.00628655	0.00560259	rs151174597	0.053496	0.0298016	0.0251967	0.594188	0.646318	0.817737
ENSG00000117266-chr1:205668838:C:T	-0.00133674	-0.00147145	-0.00146533	rs16856135	0.025343	0.0142314	0.0113244	0.705215	0.675804	0.871785
ENSG00000117266-chr1:205669094:G:A	-0.00137229	-0.00130456	-0.00109614	rs12409639	0.0245832	0.0136867	0.0103494	0.704608	0.677542	0.877963
ENSG00000117266-chr1:205669336:C:T	-0.00190649	-0.00218869	-0.00179975	rs16856139	0.0258781	0.0150517	0.0118705	0.700825	0.664356	0.864829
ENSG00000117266-chr1:205669490:G:C	0.00509402	0.0106475	0.00190526	rs55781355	0.0622219	0.0397667	0.0254164	0.66918	0.611757	0.831721
ENSG00000117266-chr1:205669917:A:G	0.0423572	0.0158163	0.0152329	rs3902968	0.0420365	0.0241009	0.0230948	0.269381	0.470217	0.571589
ENSG00000117266-chr1:205670064:C:A	-0.0137433	-0.00217449	-0.00245544	rs137948218	0.0459591	0.0216047	0.0177595	0.598903	0.682385	0.852446
ENSG00000117266-chr1:205670114:C:T	0.385931	0.0685534	0.123131	rs73078374	0.21382	0.0754967	0.0869285	0.0598504	0.232054	0.148141
ENSG00000117266-chr1:205670483:C:A	0.00396115	0.00164141	0.00126451	rs73078376	0.0289971	0.0148284	0.0115749	0.675099	0.6768	0.87364
ENSG00000117266-chr1:205671688:C:T	-3.83589e-05	0.000629539	0.000819309	rs11240550	0.0212555	0.00982885	0.0079161	0.71596	0.687375	0.889904
ENSG00000117266-chr1:205671776:G:A	-0.00304206	0.00040876	0.000216295	rs6685508	0.0175706	0.00777039	0.00554384	0.67929	0.685719	0.906785
ENSG00000117266-chr1:205671856:ACT:A	0.00194901	0.00154214	0.00117473	rs10601329	0.0317327	0.0101327	0.00883202	0.700412	0.674547	0.881275
ENSG00000117266-chr1:205671864:T:TCAAA	0.00164105	0.00145353	0.000861337	rs10685982	0.0498486	0.0219279	0.0214086	0.689823	0.680373	0.867027
ENSG00000117266-chr1:205671890:G:A	-0.0053325	-0.00459593	-0.00282578	rs6593963	0.0483805	0.0246579	0.0192807	0.674743	0.651252	0.844575
ENSG00000117266-chr1:205671987:C:T	-0.00514858	-0.00623185	-0.00310553	rs116783335	0.0423839	0.0292751	0.0213403	0.674195	0.6386	0.839225
ENSG00000117266-chr1:205672215:C:G	-0.00725418	-0.000574205	-0.00129037	rs55915134	0.0265419	0.0114018	0.00972737	0.629057	0.70089	0.881411
ENSG00000117266-chr1:205672698:G:C	0.0522552	0.0296836	0.0263412	rs11240551	0.0486787	0.0331918	0.0304671	0.247715	0.321807	0.419442
ENSG00000117266-chr1:205673262:T:C	-0.00373376	0.00387284	0.00115537	rs4951254	0.0218555	0.0141146	0.00900849	0.642162	0.611367	0.859576
ENSG00000117266-chr1:205673378:G:T	0.00511737	0.00203847	0.00177174	rs182874535	0.0480642	0.0353246	0.0246674	0.666572	0.678728	0.855302
ENSG00000117266-chr1:205673662:T:G	-0.0046148	0.00483513	0.00164483	rs2153904	0.0230208	0.0159255	0.0102331	0.623888	0.598758	0.844878
ENSG00000117266-chr1:205674237:C:T	-0.0619777	-0.0187047	-0.0210806	rs61824660	0.0479059	0.024998	0.0265671	0.161178	0.434952	0.481277
ENSG00000117266-chr1:205674269:T:TAG	-0.0077484	-0.00479659	-0.00460618	rs139963187	0.040865	0.0145855	0.0154646	0.658162	0.605188	0.80813
ENSG00000117266-chr1:205674624:A:G	0.00201806	0.00121711	0.00112767	rs79716096	0.054152	0.0344686	0.0217696	0.684873	0.683774	0.859187
ENSG00000117266-chr1:205674792:T:C	0.00305921	0.0153307	0.0055339	rs141969842	0.041922	0.0445516	0.02271	0.680437	0.572408	0.789814
ENSG00000117266-chr1:205675720:G:C	-0.00352418	0.00181575	0.000555889	rs1418549	0.0203953	0.0104585	0.00733357	0.658856	0.65234	0.886282
ENSG00000117266-chr1:205675935:C:A	0.0680736	0.0383449	0.0341957	rs4951255	0.0518836	0.0351414	0.0324311	0.169484	0.244927	0.313171
ENSG00000117266-chr1:205676182:G:A	-0.00390141	0.0137239	0.00373221	rs78347477	0.0404438	0.0431105	0.0208236	0.635591	0.586183	0.810181
ENSG00000117266-chr1:205676212:T:C	-0.0131166	-0.0133341	-0.00889593	rs78590176	0.0530926	0.0393286	0.0293439	0.633018	0.584347	0.774225
ENSG00000117266-chr1:205677150:C:A	-0.0214741	-0.00623293	-0.0044578	rs1418653	0.0308699	0.0159944	0.0130181	0.432739	0.608817	0.78819
ENSG00000117266-chr1:205677330:C:T	-0.0348766	-0.00581035	-0.00637996	rs1418652	0.0392672	0.0159787	0.0158775	0.310165	0.652552	0.759359
ENSG00000117266-chr1:205677518:A:G	0.0792236	0.0444948	0.0404224	rs868844	0.0520598	0.0352038	0.0331022	0.120719	0.189326	0.238088
ENSG00000117266-chr1:205677915:CAGTA:C	-0.00920101	-0.00800242	-0.00482059	rs201203117	0.0659141	0.03507	0.0303248	0.661818	0.632466	0.825674
ENSG00000117266-chr1:205678027:T:G	-0.0206459	-0.00529157	-0.00395215	rs1772139	0.0301973	0.014829	0.0123252	0.439165	0.626617	0.804065
ENSG00000117266-chr1:205678181:G:A	-0.0011706	-0.000441068	-0.000383725	rs142783959	0.0412894	0.0313841	0.0214083	0.688777	0.687473	0.868522
ENSG00000117266-chr1:205678380:C:T	-0.0212583	-0.00617693	-0.00440642	rs2793374	0.0307288	0.0159259	0.0129471	0.435079	0.60925	0.789481
ENSG00000117266-chr1:205678918:C:G	-0.000121765	-0.000242656	0.00167583	rs61824661	0.0258249	0.0141514	0.0131059	0.705832	0.686528	0.871542
ENSG00000117266-chr1:205679579:T:G	-0.00186959	0.000823939	0.00084489	rs1775147	0.0177657	0.00830364	0.00670751	0.694187	0.674418	0.890829
ENSG00000117266-chr1:205679677:G:A	0.0102679	0.00619619	0.00582365	rs1772138	0.0517467	0.033284	0.0197426	0.642559	0.644204	0.798843
ENSG00000117266-chr1:205680031:T:TCGGCC	0.000733493	0.000792466	0.000404609	NA	0.0366912	0.0105853	0.0135939	0.704947	0.689553	0.892128
ENSG00000117266-chr1:205680045:T:C	0.0103625	0.00745608	0.00577907	rs6689008	0.0471281	0.0211685	0.0187607	0.643157	0.588805	0.789521
ENSG00000117266-chr1:205680199:C:T	-0.000547096	0.00089206	0.000973699	rs1772137	0.0175994	0.00842083	0.0069443	0.716092	0.671724	0.888347
ENSG00000117266-chr1:205680319:G:A	0.00605027	0.0018844	0.00173606	rs61824662	0.0317393	0.0184845	0.0136176	0.652979	0.678039	0.86421
ENSG00000117266-chr1:205681010:T:C	-0.000558025	0.000891535	0.000972613	rs1775152	0.0176031	0.00842013	0.00694263	0.715904	0.671751	0.888368
ENSG00000117266-chr1:205681143:T:G	0.00171559	0.00135054	0.00153805	rs1775153	0.0188017	0.00947594	0.00836325	0.711373	0.662534	0.874323
ENSG00000117266-chr1:205682206:C:T	-0.00155945	-0.000795215	-0.000913277	rs34606094	0.0378553	0.0151318	0.0130889	0.694614	0.691407	0.877401
ENSG00000117266-chr1:205682292:G:T	-0.0091207	-0.00141657	-0.00199244	rs113058022	0.0277723	0.012339	0.0108816	0.608655	0.686087	0.866712
ENSG00000117266-chr1:205682349:C:T	0.00489477	0.00233478	0.00301448	rs1772136	0.0369485	0.0121682	0.0128892	0.676762	0.661531	0.846804
ENSG00000117266-chr1:205682355:C:T	0.00398189	0.00182605	0.00248965	rs1772135	0.0351917	0.0110907	0.0116699	0.683362	0.671271	0.857693
ENSG00000117266-chr1:205682385:G:C	0.00407923	0.00193394	0.00254341	rs1772134	0.0353084	0.0111757	0.0117592	0.682843	0.668612	0.856312
ENSG00000117266-chr1:205682682:T:C	0.00409064	0.00185883	0.00255745	rs1772133	0.0353893	0.0111542	0.0118161	0.682537	0.67059	0.856426
ENSG00000117266-chr1:205682722:G:A	0.00604017	0.00188171	0.00173325	rs61824663	0.0317285	0.0184793	0.0136125	0.653069	0.678061	0.864252
ENSG00000117266-chr1:205683344:G:A	0.0714982	0.0409565	0.0353418	rs4245718	0.0515302	0.0348907	0.0317259	0.150755	0.218442	0.283464
ENSG00000117266-chr1:205683577:T:C	-0.000512216	0.00141385	0.000990626	rs4951256	0.0177403	0.00888359	0.00696995	0.712472	0.655026	0.884495
ENSG00000117266-chr1:205683928:C:T	-0.0263627	-0.00792362	-0.00599278	rs11582805	0.033744	0.0178136	0.0149165	0.382811	0.588617	0.74992
ENSG00000117266-chr1:205684003:A:G	-0.000518325	0.00141346	0.000989908	rs12023314	0.0177411	0.00888281	0.00696855	0.712371	0.65504	0.884509
ENSG00000117266-chr1:205684133:T:C	-0.000519146	0.00141365	0.000990264	rs28721375	0.0177418	0.00888322	0.00696948	0.712354	0.655038	0.884499
ENSG00000117266-chr1:205684452:C:T	-0.000534868	0.00133102	0.000963187	rs11580364	0.0177033	0.00879068	0.00690733	0.71287	0.657555	0.885683
ENSG00000117266-chr1:205684628:T:C	0.00182454	0.0019816	0.00158996	rs6685188	0.0190574	0.0101746	0.00843707	0.7123	0.644641	0.869274
ENSG00000117266-chr1:205684847:AT:A	-0.0039109	-0.00445832	-0.00214161	rs35638143	0.034959	0.0135983	0.010837	0.68687	0.602483	0.841256
ENSG00000117266-chr1:205684850:T:A	-0.00391082	-0.00445849	-0.0021415	rs34881148	0.0349617	0.0135988	0.0108392	0.686871	0.60248	0.84126
ENSG00000117266-chr1:205684933:G:C	0.0616211	0.0315912	0.029575	rs6693913	0.0513602	0.0329003	0.031374	0.200497	0.299686	0.376175
ENSG00000117266-chr1:205685945:C:T	-0.000545887	0.00141246	0.000988296	rs1094648	0.0177446	0.00888086	0.0069662	0.711909	0.655082	0.884532
ENSG00000117266-chr1:205686112:G:A	-0.000190489	-0.000165423	-9.98091e-05	rs188371788	0.0585624	0.0296071	0.0263411	0.69056	0.688586	0.866223
ENSG00000117266-chr1:205686250:G:A	-0.0255664	-0.00771222	-0.00580221	rs1094647	0.0332812	0.0175924	0.0146933	0.390496	0.590417	0.754586
ENSG00000117266-chr1:205686421:G:T	0.00602738	0.00187911	0.00173081	rs12402185	0.0317165	0.0184735	0.0136062	0.653189	0.67808	0.864289
ENSG00000117266-chr1:205686423:C:T	-0.0137376	-0.0146034	-0.0080741	rs114272944	0.0475467	0.0385876	0.0251053	0.617381	0.562027	0.763818
ENSG00000117266-chr1:205686597:G:A	-0.00609466	-0.0011034	-0.00160512	rs16856148	0.0255805	0.0116812	0.0101234	0.646311	0.686719	0.874356
ENSG00000117266-chr1:205686692:C:G	0.0060248	0.0018783	0.00172992	rs12404824	0.0317156	0.0184735	0.0136071	0.653212	0.678087	0.864302
ENSG00000117266-chr1:205686894:G:A	-0.000483365	0.00149104	0.00113571	rs823107	0.017901	0.0090482	0.00731885	0.711597	0.653515	0.880838
ENSG00000117266-chr1:205686896:G:C	0.0060551	0.00190713	0.00176764	rs12737668	0.0317392	0.0184927	0.0136224	0.653074	0.677775	0.86378
ENSG00000117266-chr1:205687074:C:G	-0.00271157	-0.0038928	-0.000166228	rs189278626	0.0341845	0.0229698	0.0161356	0.684102	0.650986	0.870285
ENSG00000117266-chr1:205687325:G:C	-0.0038883	0.00326989	0.0016577	rs823106	0.0231018	0.0136856	0.0101965	0.642966	0.631532	0.858038
ENSG00000117266-chr1:205687455:T:C	0.0464812	0.0280346	0.0238405	rs4601639	0.0473781	0.0330348	0.0294898	0.286073	0.338061	0.452845
ENSG00000117266-chr1:205688442:G:A	-0.0360388	-0.0108323	-0.0083379	rs823105	0.0386075	0.0204915	0.0173588	0.300203	0.559059	0.691819
ENSG00000117266-chr1:205688763:T:C	0.00100535	-0.00041357	0.000249561	rs823104	0.0203891	0.00953101	0.00697501	0.707747	0.686059	0.904288
ENSG00000117266-chr1:205689696:G:C	0.014418	0.00276729	0.0019009	rs78319659	0.0392871	0.0176698	0.0142553	0.575417	0.675403	0.859085
ENSG00000117266-chr1:205689704:G:A	-0.00648818	0.00165654	0.000778512	rs823103	0.0205103	0.00974408	0.00722095	0.609034	0.661057	0.882729
ENSG00000117266-chr1:205689706:G:A	-0.0100935	-0.00667611	-0.00437672	rs72750957	0.0496088	0.029906	0.0238911	0.645538	0.637815	0.828901
ENSG00000117266-chr1:205689737:A:T	0.00483075	0.000473524	0.00114525	rs75707661	0.0435033	0.0247684	0.0201785	0.665174	0.690865	0.864961
ENSG00000117266-chr1:205689811:C:T	-0.00318014	0.00155163	0.000867078	rs1172199	0.0181989	0.00893983	0.00682203	0.665377	0.65269	0.88428
ENSG00000117266-chr1:205690363:G:A	-0.0111376	-0.00314324	-0.0030364	rs7520276	0.0303176	0.0145774	0.0127596	0.593269	0.654709	0.842724
ENSG00000117266-chr1:205690959:A:G	-0.0055949	-0.00216748	-0.00188464	rs117187161	0.0454145	0.0338622	0.0234351	0.6628	0.677956	0.855155
ENSG00000117266-chr1:205691812:C:T	0.00232328	-0.00122908	-0.00130475	rs12132270	0.0222347	0.0113303	0.00984734	0.6777	0.674702	0.876849
ENSG00000117266-chr1:205692239:A:G	-0.00690658	0.000490915	-0.00119458	rs16856160	0.0252741	0.0108417	0.00938714	0.626234	0.68244	0.885318
ENSG00000117266-chr1:205692277:G:A	-0.00110434	0.00404355	0.000628093	rs58838397	0.0228402	0.0144961	0.00907054	0.67991	0.60629	0.8669
ENSG00000117266-chr1:205692290:C:T	-0.00169455	-0.00453688	-0.00344169	rs1891091	0.0261845	0.0178957	0.0148157	0.705066	0.624262	0.832384
ENSG00000117266-chr1:205692486:A:C	0.0029622	0.000899138	-0.000270628	rs12752037	0.0178772	0.00820607	0.00610118	0.68851	0.669465	0.907983
ENSG00000117266-chr1:205692836:C:T	0.0219469	0.0106396	0.0100443	rs12037559	0.0363202	0.0224262	0.0212797	0.476086	0.531681	0.698449
ENSG00000117266-chr1:205693016:T:C	-0.00272415	-0.00156339	-0.00169311	rs10751444	0.0194294	0.00982926	0.00883618	0.696045	0.658552	0.870919
ENSG00000117266-chr1:205693209:A:C	-0.00268074	-0.00146568	-0.00163929	rs6593964	0.0193453	0.00969964	0.00871068	0.696361	0.661153	0.872544
ENSG00000117266-chr1:205693546:G:A	-0.0065655	-0.00791996	-0.00393532	rs114654961	0.0452282	0.0343635	0.023747	0.666474	0.630902	0.830185
ENSG00000117266-chr1:205693590:G:A	-0.0360636	-0.0101838	-0.00804458	rs1172198	0.0385012	0.0199637	0.017094	0.297665	0.57195	0.700714
ENSG00000117266-chr1:205693849:G:A	-0.00287718	-0.00155501	-0.00195571	rs6676110	0.0196852	0.00996986	0.00952527	0.693131	0.659513	0.865967
ENSG00000117266-chr1:205694085:T:C	-0.00748298	-0.00112216	-0.00224754	rs55858232	0.0255793	0.0115221	0.0110094	0.626665	0.687234	0.863141
ENSG00000117266-chr1:205694350:A:G	0.00154617	-0.00391784	-0.00233298	rs12118655	0.0238765	0.0158495	0.0121786	0.671356	0.625845	0.847319
ENSG00000117266-chr1:205694447:CTTTA:C	-0.000514651	0.00120142	-0.000470836	rs56973466	0.0346622	0.0120357	0.0108305	0.699245	0.677699	0.892546
ENSG00000117266-chr1:205694828:G:A	-0.00675742	0.000500659	-0.00117171	rs10900521	0.0251581	0.0108181	0.00934185	0.628114	0.68218	0.885761
ENSG00000117266-chr1:205695416:C:T	-0.00671729	0.000502974	-0.00116656	rs7542712	0.0251281	0.0108124	0.00933185	0.628625	0.68211	0.88586
ENSG00000117266-chr1:205695846:A:T	-0.00811704	-0.00969138	-0.00601073	rs75103733	0.046616	0.0361916	0.0247787	0.660003	0.617079	0.80802
ENSG00000117266-chr1:205695956:C:T	-0.00800296	-0.00918675	-0.00580542	rs116370807	0.046065	0.0347223	0.0242137	0.660344	0.619045	0.810073
ENSG00000117266-chr1:205696039:A:T	-0.0398232	-0.0118033	-0.0100172	rs823102	0.041334	0.0352653	0.0203125	0.273746	0.606726	0.678457
ENSG00000117266-chr1:205696185:G:A	-0.00801546	-0.00919187	-0.00580984	rs58785399	0.046078	0.0347309	0.0242212	0.660269	0.619012	0.810027
ENSG00000117266-chr1:205696315:G:A	-0.00801931	-0.00919373	-0.00581138	rs59081879	0.0460842	0.0347345	0.0242244	0.660248	0.619001	0.810011
ENSG00000117266-chr1:205696700:AC:A	-0.0229767	-0.0168747	-0.0123954	rs142400641	0.0845316	0.0498465	0.0392646	0.614874	0.584866	0.761724
ENSG00000117266-chr1:205696989:G:A	-0.0079336	-0.00916796	-0.00578696	rs76968726	0.0460655	0.0347035	0.024199	0.660819	0.619206	0.810284
ENSG00000117266-chr1:205696990:C:A	-0.0079359	-0.0091689	-0.00578778	rs79837567	0.0460679	0.0347051	0.0242004	0.660805	0.6192	0.810276
ENSG00000117266-chr1:205697144:C:T	0.00101865	0.00308845	0.00227793	rs75506911	0.0243836	0.0146587	0.0116531	0.707718	0.64227	0.852917
ENSG00000117266-chr1:205697182:C:T	-0.00758902	-0.00658509	-0.00397615	rs114944833	0.0656337	0.035284	0.0302321	0.668205	0.646185	0.835194
ENSG00000117266-chr1:205697878:T:C	-0.0361118	-0.0101915	-0.00805661	rs823101	0.0386303	0.0199779	0.0171171	0.298286	0.571727	0.700645
ENSG00000117266-chr1:205697948:G:A	0.0676207	0.0517631	0.0330981	rs147074962	0.112808	0.087185	0.0620675	0.441028	0.441316	0.593499
ENSG00000117266-chr1:205698213:A:G	-0.00303274	-0.00286085	-0.00223808	rs147681886	0.0375103	0.0223493	0.0170136	0.68633	0.66792	0.854812
ENSG00000117266-chr1:205699404:T:G	-0.00304072	-0.00286302	-0.00224028	rs115812113	0.0375166	0.0223531	0.0170177	0.686273	0.667902	0.854787
ENSG00000117266-chr1:205699430:C:T	0.00506049	-0.000524172	0.000767335	rs12135005	0.0379855	0.0210805	0.0173429	0.658438	0.685597	0.872862
ENSG00000117266-chr1:205700194:C:A	-0.0710347	-0.0272968	-0.0200238	rs823099	0.0467978	0.0290155	0.0242186	0.112242	0.359115	0.430823
ENSG00000117266-chr1:205700969:GTC:G	0.00564207	0.00340472	0.0031929	NA	0.04727	0.0298099	0.017385	0.669638	0.669733	0.839221
ENSG00000117266-chr1:205701241:A:T	0.0332253	0.0176598	0.0135717	rs6673687	0.0397605	0.0259314	0.0220209	0.357329	0.431453	0.587362
ENSG00000117266-chr1:205701598:A:G	-0.0354456	-0.0168466	-0.0128498	rs823098	0.0610816	0.0366518	0.0284958	0.461228	0.539472	0.695828
ENSG00000117266-chr1:205702039:G:A	0.0121308	0.00182737	0.00136578	rs1417725	0.0366471	0.0165137	0.0133605	0.592181	0.685999	0.869237
ENSG00000117266-chr1:205702516:C:T	0.0691618	0.0351739	0.0354615	rs11240554	0.0514098	0.0320876	0.0325727	0.160065	0.24429	0.301679
ENSG00000117266-chr1:205702979:C:A	-0.00180232	-0.00109002	-0.00103369	rs1775140	0.0392902	0.023827	0.0122577	0.690429	0.689355	0.869842
ENSG00000117266-chr1:205703229:C:G	-0.00479045	0.000861236	0.000742906	rs1775139	0.0194183	0.00869789	0.00692433	0.643108	0.679222	0.890395
ENSG00000117266-chr1:205703268:T:TAC	-0.00660385	-0.00574297	-0.00346012	rs141473356	0.0625065	0.0326407	0.0284996	0.671201	0.64998	0.839428
ENSG00000117266-chr1:205703354:A:G	-0.0343902	-0.0165244	-0.012624	rs1772140	0.0601713	0.0363153	0.028257	0.466902	0.541324	0.699051
ENSG00000117266-chr1:205703980:C:T	0.00632397	0.00550003	0.0033135	rs12239960	0.0620893	0.0323175	0.0282719	0.672154	0.651717	0.840803
ENSG00000117266-chr1:205703989:G:A	-0.000869768	-0.000755445	-0.000455725	rs75869838	0.0585128	0.0295594	0.0263129	0.688778	0.684885	0.863899
ENSG00000117266-chr1:205704124:C:T	-0.0162672	-0.00193228	-0.00471165	rs72750963	0.0445623	0.0181466	0.0187355	0.573588	0.683484	0.8264
ENSG00000117266-chr1:205704806:C:T	0.0753248	0.0564028	0.0366267	rs74634341	0.119243	0.090615	0.0652535	0.422117	0.426002	0.572429
ENSG00000117266-chr1:205705509:G:A	0.0148174	0.00555533	0.00492067	rs114794039	0.0504915	0.0259334	0.02181	0.608074	0.646949	0.823581
ENSG00000117266-chr1:205705769:C:T	-0.0202941	-0.0089221	-0.00938952	rs111299170	0.0442857	0.0247619	0.0242489	0.540027	0.586222	0.74787
ENSG00000117266-chr1:205706112:C:T	-0.0731642	-0.029255	-0.0227726	rs72750964	0.0464922	0.0291113	0.0250965	0.103511	0.326469	0.388359
ENSG00000117266-chr1:205706301:T:C	0.0259751	0.014677	0.0147613	rs112215351	0.0664314	0.027389	0.0296655	0.553201	0.489461	0.660356
ENSG00000117266-chr1:205706409:G:C	0.0443804	0.0381091	0.0232588	rs150591927	0.130132	0.0817511	0.0641806	0.566023	0.508958	0.693195
ENSG00000117266-chr1:205706960:G:C	-0.0710511	-0.0323543	-0.024217	rs11580015	0.0456049	0.030011	0.0252975	0.110165	0.288422	0.356572
ENSG00000117266-chr1:205707084:A:G	0.0796421	0.0590076	0.0386046	rs74728441	0.122461	0.0923737	0.0668818	0.411426	0.417365	0.560549
ENSG00000117266-chr1:205707135:T:C	8.23772e-05	-0.00236079	-0.00140046	rs12748961	0.0222842	0.0128651	0.0097103	0.702566	0.649875	0.869924
ENSG00000117266-chr1:205708020:A:G	-0.0641239	-0.0324749	-0.0246271	rs3747973	0.0461855	0.0309293	0.0259281	0.149806	0.284767	0.364885
ENSG00000117266-chr1:205708207:C:T	0.000334781	-0.00210198	-0.00131844	rs3747972	0.0222402	0.0125018	0.00961747	0.700697	0.655231	0.872636
ENSG00000117266-chr1:205708656:C:T	0.164068	0.138073	0.0851646	rs78876197	0.151269	0.120527	0.0883799	0.214112	0.201265	0.291431
ENSG00000117266-chr1:205708915:G:C	0.0222721	0.0113559	0.0100937	rs12030754	0.0368064	0.0231587	0.0211741	0.475785	0.522302	0.693624
ENSG00000117266-chr1:205708998:T:G	-0.0215951	-0.0122712	-0.0107325	rs16856186	0.0479823	0.0298611	0.0265833	0.544419	0.556651	0.729577
ENSG00000117266-chr1:205710085:C:T	-0.00999659	-0.00465749	-0.00470889	rs17347980	0.0355099	0.0194478	0.017854	0.626199	0.637598	0.820047
ENSG00000117266-chr1:205710111:G:A	-0.0797776	-0.0362847	-0.0256475	rs823095	0.0459762	0.030887	0.0255029	0.0800013	0.25762	0.320403
ENSG00000117266-chr1:205710759:G:T	-0.0426384	-0.00997296	-0.007942	rs823096	0.0415665	0.019867	0.0171831	0.250754	0.593321	0.703399
ENSG00000117266-chr1:205711235:A:G	-0.00451351	-0.00390819	-0.00236513	rs16856194	0.0642085	0.034475	0.0294991	0.677985	0.665731	0.848889
ENSG00000117266-chr1:205711286:A:G	0.171163	0.142341	0.0884549	rs79375850	0.152722	0.120697	0.0891975	0.202042	0.19129	0.277269
ENSG00000117266-chr1:205711753:G:A	0.0161212	0.0094019	0.00634864	rs116107919	0.0459313	0.0294262	0.0218303	0.590296	0.601698	0.792481
ENSG00000117266-chr1:205712242:G:A	-0.0793034	-0.036127	-0.0255041	rs823097	0.0459174	0.0308709	0.0254611	0.0812191	0.259089	0.322483
ENSG00000117266-chr1:205712467:C:G	0.00182612	0.00371934	0.00230891	rs140020090	0.024803	0.0157772	0.0117052	0.707434	0.631692	0.849339
ENSG00000117266-chr1:205712544:AG:A	-0.0114485	-0.00993936	-0.0059974	rs1268274741	0.0703968	0.0384603	0.032739	0.654032	0.620191	0.814423
ENSG00000117266-chr1:205712549:G:A	-0.000387937	-0.000673175	-0.000184069	rs9438391	0.0326384	0.0110918	0.00942095	0.70712	0.692995	0.895731
ENSG00000117266-chr1:205713277:A:G	0.0216421	0.0080681	0.00694089	rs143951662	0.0578129	0.0402042	0.0266589	0.563048	0.642323	0.799929
ENSG00000117266-chr1:205714227:T:G	0.000224647	-0.00238222	-0.00139242	rs3805	0.0222767	0.0129132	0.00971366	0.700551	0.649433	0.869863
ENSG00000117266-chr1:205714463:TAC:T	-0.0206421	-0.0123239	-0.0115352	rs148123511	0.0697784	0.0317345	0.0319531	0.605913	0.566962	0.744809
ENSG00000117266-chr1:205714939:T:C	0.0217809	0.0111911	0.00992235	rs10900522	0.0364308	0.0229733	0.0209933	0.480166	0.523484	0.696452
ENSG00000117266-chr1:205715047:G:C	-0.0167556	-0.00918122	-0.00669441	rs143746483	0.060946	0.0425339	0.0310954	0.611686	0.638397	0.812768
ENSG00000117266-chr1:205716067:A:G	0.179595	0.147462	0.0923778	rs80002556	0.153841	0.120662	0.0899527	0.187454	0.179212	0.260136
ENSG00000117266-chr1:205716224:T:C	0.0177734	0.00496943	0.00323705	rs951366	0.029441	0.0145603	0.0115786	0.483172	0.62366	0.820688
ENSG00000117266-chr1:205716426:T:C	0.0994047	0.0829338	0.0509223	rs78874940	0.12326	0.100519	0.0709865	0.333319	0.32299	0.450571
ENSG00000117266-chr1:205716876:C:G	0.0153992	0.00627937	0.005301	rs77146670	0.0512038	0.0272367	0.0224587	0.605429	0.640715	0.81843
ENSG00000117266-chr1:205717038:T:TA	0.0112881	0.00980258	0.00591346	rs201680861	0.0699679	0.0381159	0.0325058	0.65451	0.620774	0.815084
ENSG00000117266-chr1:205717155:T:C	0.00432447	-0.00119178	0.000440949	rs77992859	0.0397742	0.0229588	0.0184042	0.662856	0.679662	0.873854
ENSG00000117266-chr1:205718220:CTTTTTTCTTT:C	-0.0013998	-0.000846506	-0.000802535	rs71709139	0.0392	0.0237525	0.0122019	0.692564	0.691364	0.873001
ENSG00000117266-chr1:205718745:A:T	-0.0103703	-0.00517599	-0.00344216	rs823092	0.0319154	0.0191717	0.0141662	0.612001	0.626515	0.82932
ENSG00000117266-chr1:205719162:T:C	-0.00431832	-0.00268231	-0.00264656	rs16856211	0.0275487	0.0150376	0.0132537	0.675901	0.656797	0.851802
ENSG00000117266-chr1:205720099:G:A	-0.0299395	-0.0199874	-0.014125	rs823093	0.0561788	0.0400665	0.0297041	0.496829	0.505556	0.675532
ENSG00000117266-chr1:205720679:T:G	-0.0614771	-0.031335	-0.0189713	rs823094	0.0445329	0.030775	0.0231828	0.150742	0.306221	0.414428
ENSG00000117266-chr1:205721813:T:C	0.0057838	0.000722511	-0.00037978	rs7545345	0.0236392	0.0106304	0.00884077	0.641513	0.690159	0.895824
ENSG00000117266-chr1:205722033:AAAAAATTTACTT:A	-0.0101577	-0.0111915	-0.00520459	rs145557339	0.0449581	0.0220828	0.0160581	0.631533	0.497836	0.744678
ENSG00000117266-chr1:205722076:A:C	0.0328768	0.0140251	0.0121793	rs115534843	0.0821062	0.0576542	0.042358	0.540792	0.620424	0.768593
ENSG00000117266-chr1:205722080:A:T	-0.00143704	-0.000866899	-0.00080088	rs74474484	0.0599911	0.0383619	0.0253042	0.685632	0.684362	0.859126
ENSG00000117266-chr1:205722188:G:A	0.0178425	0.00498605	0.00325293	rs4951258	0.0294858	0.0145835	0.011603	0.482323	0.623553	0.820286
ENSG00000117266-chr1:205722418:G:A	0.0171741	0.00409217	0.00289441	rs4951023	0.0288452	0.013445	0.0110177	0.48722	0.642307	0.833683
ENSG00000117266-chr1:205722546:C:T	-0.00309728	-0.00269412	-0.00162289	rs188883049	0.058534	0.0295132	0.0263183	0.682613	0.671858	0.855676
ENSG00000117266-chr1:205722672:T:C	-0.0284544	-0.0245173	-0.0148992	rs1094649	0.09987	0.0589194	0.0481581	0.597246	0.539996	0.73374
ENSG00000117266-chr1:205722916:A:G	-0.0064534	-0.00258632	-0.00224775	rs75486294	0.0495765	0.0362364	0.0254195	0.659741	0.675952	0.851415
ENSG00000117266-chr1:205722956:C:A	0.0139428	0.00558952	0.00502994	rs1935025	0.0292002	0.0163002	0.0148428	0.549715	0.600046	0.792327
ENSG00000117266-chr1:205723446:C:T	0.0969945	0.0694608	0.0465624	rs74687252	0.133604	0.0985287	0.0726473	0.369781	0.383144	0.513595
ENSG00000117266-chr1:205723604:G:A	0.0970471	0.0694912	0.0465864	rs78841139	0.133642	0.0985469	0.0726658	0.36968	0.383054	0.513473
ENSG00000117266-chr1:205724432:G:A	-0.00676494	-0.00271398	-0.00235867	rs116793336	0.0499082	0.0364392	0.0255861	0.658149	0.675306	0.850514
ENSG00000117266-chr1:205724473:T:C	-0.0296145	-0.0198257	-0.013991	rs823108	0.0558568	0.0399086	0.0295591	0.498488	0.506618	0.677112
ENSG00000117266-chr1:205725131:C:T	-0.0117906	-0.00620711	-0.00546167	rs76104815	0.038759	0.0227144	0.0197175	0.615555	0.623301	0.808631
ENSG00000117266-chr1:205725592:G:A	0.01395	0.00559148	0.00503201	rs3761919	0.0292055	0.0163029	0.0148457	0.549626	0.600028	0.792283
ENSG00000117266-chr1:205726298:T:A	-0.00189522	-0.00165229	-0.000993147	rs114715101	0.0561961	0.0274964	0.0250064	0.686643	0.678999	0.861488
ENSG00000117266-chr1:205726567:C:T	-0.00730531	-0.00113479	-0.000820247	rs1772145	0.0226474	0.0102647	0.00776574	0.620825	0.685734	0.891072
ENSG00000117266-chr1:205727393:G:T	-0.0260971	-0.0163394	-0.0119257	rs1772146	0.0525424	0.0359694	0.0273305	0.517408	0.531982	0.705616
ENSG00000117266-chr1:205727487:T:A	-0.0803837	-0.0358223	-0.0255368	rs1775154	0.0459626	0.0306981	0.0254969	0.0776663	0.261891	0.323155
ENSG00000117266-chr1:205727543:G:A	-0.0294005	-0.0197176	-0.0139009	rs1772147	0.055644	0.0398026	0.029461	0.499584	0.507334	0.678176
ENSG00000117266-chr1:205728010:G:A	0.00993362	0.00864935	0.00520446	rs77732109	0.0661456	0.0350116	0.030419	0.658593	0.625508	0.820712
ENSG00000117266-chr1:205728328:G:GCA	0.000346753	0.000209131	0.000194357	NA	0.0501354	0.0317175	0.0193109	0.691646	0.690156	0.868709
ENSG00000117266-chr1:205728717:C:T	-0.0294044	-0.0197205	-0.0139036	rs1620334	0.0556476	0.0398053	0.0294639	0.499563	0.507312	0.678145
ENSG00000117266-chr1:205728898:G:A	0.0139691	0.00559768	0.00503909	rs7513645	0.0292215	0.0163115	0.0148561	0.549408	0.599958	0.792139
ENSG00000117266-chr1:205729262:A:C	0.185794	0.150912	0.0951889	rs149020683	0.155638	0.120839	0.0907913	0.179379	0.172149	0.250141
ENSG00000117266-chr1:205729947:G:C	0.000625808	-0.00231357	-0.00131988	rs71633561	0.0221483	0.0127538	0.00957593	0.695739	0.650345	0.871236
ENSG00000117266-chr1:205731620:A:G	0.0939281	0.068943	0.0473114	rs78209347	0.109465	0.0830688	0.0598555	0.313616	0.32491	0.436324
ENSG00000117266-chr1:205731634:A:G	-0.029338	-0.0196776	-0.0138627	rs823109	0.0555824	0.0397601	0.0294102	0.499901	0.507599	0.678558
ENSG00000117266-chr1:205731840:G:A	-0.00725936	-0.00291719	-0.00253522	rs114978803	0.0504533	0.036773	0.02586	0.655637	0.674279	0.849076
ENSG00000117266-chr1:205731950:G:C	-0.0718488	-0.0202735	-0.0161814	rs823110	0.0497244	0.0467987	0.0250769	0.115025	0.54448	0.550711
ENSG00000117266-chr1:205732609:C:T	0.00556624	0.00480765	0.00291831	rs148791886	0.069717	0.0393433	0.0325949	0.675185	0.662829	0.844794
ENSG00000117266-chr1:205732742:C:T	-0.080693	-0.03643	-0.0255771	rs823111	0.045867	0.0308956	0.0254629	0.0764222	0.257341	0.319646
ENSG00000117266-chr1:205733182:C:T	-0.00169248	-0.00279116	-0.0020136	rs1417726	0.0342025	0.0214147	0.0159845	0.697579	0.666857	0.85785
ENSG00000117266-chr1:205733331:AAGG:A	-0.000941187	0.000101608	-0.000620137	rs61078402	0.0384544	0.0152635	0.0135003	0.696388	0.696645	0.881509
ENSG00000117266-chr1:205734763:C:T	-0.00290544	-0.00252068	-0.00152235	rs544435888	0.0605885	0.0313469	0.0274754	0.682809	0.673606	0.85569
ENSG00000117266-chr1:205734988:C:T	0.188805	0.152588	0.0965541	rs79473334	0.156413	0.120887	0.0911638	0.175434	0.168706	0.245268
ENSG00000117266-chr1:205735315:C:A	0.00296802	-0.00110262	0.000187905	rs34475688	0.0378124	0.0217991	0.0175109	0.673123	0.680917	0.877208
ENSG00000117266-chr1:205735452:A:T	-0.0806655	-0.0364242	-0.0255715	rs1772148	0.0458529	0.0308931	0.0254579	0.0764407	0.257373	0.319679
ENSG00000117266-chr1:205736398:G:A	0.102178	0.0724611	0.048925	rs148109965	0.137207	0.100255	0.0744001	0.359703	0.374217	0.501454
ENSG00000117266-chr1:205736948:AT:A	0.132181	0.113123	0.0693264	rs201333023	0.209146	0.12741	0.104176	0.374237	0.295429	0.437521
ENSG00000117266-chr1:205737382:C:T	-0.0163611	-0.00899254	-0.0065373	rs150199142	0.0602494	0.0421189	0.0307502	0.613271	0.639257	0.814028
ENSG00000117266-chr1:205737925:C:T	0.190027	0.153272	0.0971091	rs77431067	0.156697	0.120896	0.0913044	0.173803	0.167288	0.243261
ENSG00000117266-chr1:205738014:T:A	0.00208538	0.00703053	0.00436772	rs77365272	0.0270189	0.0212047	0.0156992	0.696475	0.584666	0.804235
ENSG00000117266-chr1:205738118:C:T	-0.00677623	-0.00428894	-0.00342496	rs111451886	0.034571	0.0212211	0.016677	0.656417	0.648084	0.838817
ENSG00000117266-chr1:205739496:G:A	-0.0259901	-0.0162794	-0.0118691	rs823112	0.0524284	0.0359008	0.0272544	0.517978	0.532413	0.70625
ENSG00000117266-chr1:205740384:A:G	0.190989	0.153814	0.0975471	rs11809273	0.156899	0.120896	0.0914082	0.172491	0.166151	0.241652
ENSG00000117266-chr1:205740493:T:G	0.0140947	0.00563804	0.00508535	rs11240559	0.0293296	0.0163679	0.0149261	0.547985	0.599513	0.791217
ENSG00000117266-chr1:205740659:T:C	0.102877	0.0728895	0.0492471	rs114780666	0.137516	0.10045	0.0745783	0.35795	0.372783	0.499486
ENSG00000117266-chr1:205741029:C:T	-0.00723081	-0.00437788	-0.00389157	rs56296722	0.03071	0.0180974	0.0156801	0.648524	0.63445	0.828879
ENSG00000117266-chr1:205741205:CAGG:C	-0.00872946	-0.00987074	-0.00448265	rs71755343	0.0430112	0.020615	0.015059	0.643566	0.514574	0.763441
ENSG00000117266-chr1:205741747:A:C	0.191515	0.154112	0.0977865	rs11809765	0.157	0.120894	0.091462	0.171762	0.165521	0.240761
ENSG00000117266-chr1:205742109:C:G	-0.0292696	-0.0196426	-0.0138334	rs823113	0.0555148	0.0397257	0.0293783	0.500254	0.507833	0.678906
ENSG00000117266-chr1:205742497:T:A	-0.00762139	-0.00448954	-0.00401239	rs75511917	0.031093	0.0182964	0.0159015	0.644712	0.633319	0.826937
ENSG00000117266-chr1:205742846:T:C	-0.0717128	-0.0202257	-0.016143	rs864783	0.0496691	0.0467423	0.0250492	0.115267	0.544891	0.551291
ENSG00000117266-chr1:205743068:CATGCAGACTGT:C	-0.00739978	-0.00501665	-0.00416829	rs71152449	0.0442677	0.0188017	0.0172636	0.663374	0.628253	0.824648
ENSG00000117266-chr1:205743139:C:A	0.192076	0.154432	0.0980429	rs77079199	0.157103	0.120889	0.0915174	0.170973	0.164842	0.239799
ENSG00000117266-chr1:205743416:A:C	0.00598223	0.00519904	0.0031344	rs76173214	0.062213	0.0324925	0.0283499	0.673361	0.654514	0.842553
ENSG00000117266-chr1:205743829:T:G	0.0140523	0.00562476	0.00507063	rs11240561	0.0292872	0.016349	0.0149035	0.548427	0.599651	0.791508
ENSG00000117266-chr1:205743929:G:T	0.103807	0.0734373	0.0496727	rs77521968	0.138069	0.100733	0.0748597	0.35599	0.371092	0.49718
ENSG00000117266-chr1:205744011:G:A	-0.0202666	-0.00815568	-0.0054279	rs823127	0.0340624	0.0200191	0.0152838	0.480784	0.579784	0.77084
ENSG00000117266-chr1:205744250:G:A	-0.0295253	-0.0198268	-0.014006	rs823128	0.0557437	0.0399015	0.0295602	0.498884	0.50644	0.676874
ENSG00000117266-chr1:205744620:G:A	0.0887879	0.076084	0.0465732	rs139984076	0.182311	0.116101	0.0911093	0.472466	0.404085	0.568378
ENSG00000117266-chr1:205744628:G:T	0.025731	0.0221517	0.0134878	rs777087207	0.104118	0.0647515	0.0508557	0.618225	0.576795	0.765502
ENSG00000117266-chr1:205744629:A:T	0.025731	0.0221517	0.0134878	rs1431601218	0.104118	0.0647515	0.0508557	0.618225	0.576795	0.765502
ENSG00000117266-chr1:205744671:T:C	-0.0277236	-0.0180625	-0.0122341	rs823129	0.0536775	0.0380509	0.0273056	0.506212	0.520083	0.695556
ENSG00000117266-chr1:205745244:C:T	-0.090297	-0.0478542	-0.0325968	rs823130	0.0437469	0.0314315	0.0259274	0.0466229	0.152245	0.201884
ENSG00000117266-chr1:205745309:A:G	-0.027657	-0.01803	-0.0122081	rs823131	0.0536174	0.0380181	0.0272767	0.506604	0.520306	0.695893
ENSG00000117266-chr1:205745318:G:A	-0.0307397	-0.0105549	-0.0138815	rs182744144	0.075859	0.0369415	0.0390145	0.547098	0.611503	0.74794
ENSG00000117266-chr1:205745350:G:A	0.0140625	0.00562767	0.00507381	rs12046305	0.0292946	0.016353	0.014908	0.548302	0.599622	0.791442
ENSG00000117266-chr1:205745488:CA:C	0.0124862	0.00753072	0.00703673	NA	0.0573862	0.0371933	0.0230341	0.635086	0.637193	0.789224
ENSG00000117266-chr1:205745908:C:T	-0.00539293	-0.00467296	-0.00282579	rs78504890	0.064319	0.034482	0.0295481	0.675393	0.660456	0.845365
ENSG00000117266-chr1:205746128:C:T	0.192447	0.154643	0.098212	rs147900835	0.157167	0.120885	0.0915531	0.170452	0.164392	0.239163
ENSG00000117266-chr1:205746141:CAA:C	-0.00744838	-0.00503719	-0.00419672	rs67268907	0.0443492	0.0188361	0.0173156	0.663096	0.628009	0.824251
ENSG00000117266-chr1:205747454:G:A	0.00429418	5.54633e-05	0.00037697	rs79218503	0.0312946	0.0153949	0.0121263	0.664581	0.696444	0.885805
ENSG00000117266-chr1:205748047:A:C	-0.00674236	-0.00428495	-0.00375405	rs56382128	0.0301659	0.0177418	0.015372	0.653471	0.63432	0.830764
ENSG00000117266-chr1:205748167:A:T	-0.0026697	-0.00206659	-0.00178453	rs74334086	0.031361	0.0169606	0.013836	0.68971	0.671741	0.864106
ENSG00000117266-chr1:205748222:A:C	-0.0006677	-0.00218584	-0.00086521	rs74772666	0.0426687	0.0267673	0.0204886	0.694072	0.674466	0.864293
ENSG00000117266-chr1:205748548:T:C	0.0278532	0.0116826	0.00712298	rs73080333	0.0540207	0.029714	0.0217336	0.497154	0.579062	0.763376
ENSG00000117266-chr1:205748695:A:C	0.0182314	0.00502676	0.00325849	rs4951261	0.0296865	0.0146426	0.0116162	0.476996	0.624342	0.819809
ENSG00000117266-chr1:205749136:G:C	-0.00496922	-0.00262368	-0.00188881	rs6593967	0.0430509	0.0266473	0.0206706	0.669064	0.673054	0.856782
ENSG00000117266-chr1:205749340:A:G	0.0140594	0.00562927	0.00507704	rs12047038	0.0292929	0.0163551	0.0149138	0.548346	0.599574	0.791388
ENSG00000117266-chr1:205749506:T:G	0.132181	0.113123	0.0693264	rs370218853	0.209146	0.12741	0.104176	0.374237	0.295429	0.437521
ENSG00000117266-chr1:205749730:A:T	-0.0806526	-0.0361565	-0.0253811	rs7536483	0.045868	0.0307907	0.0254086	0.076397	0.259667	0.322286
ENSG00000117266-chr1:205749839:G:A	-0.00264589	-0.00231482	-0.00138685	rs186075993	0.0547894	0.0262252	0.0242094	0.684809	0.673656	0.859153
ENSG00000117266-chr1:205750063:C:A	0.0132507	0.00435111	0.00308077	rs111265946	0.0383614	0.0195706	0.0152638	0.591892	0.650103	0.840332
ENSG00000117266-chr1:205750385:A:G	0.0174099	0.00987182	0.00672849	rs115521489	0.0474168	0.0301363	0.0224198	0.581809	0.598501	0.787326
ENSG00000117266-chr1:205750404:G:A	-0.094538	-0.0572494	-0.0399346	rs823114	0.042176	0.0314522	0.0260909	0.0351182	0.0885151	0.123179
ENSG00000117266-chr1:205750729:A:T	-0.023264	-0.0142446	-0.0101645	rs865402	0.049686	0.0338275	0.025194	0.533258	0.550553	0.728927
ENSG00000117266-chr1:205750950:G:A	-0.0232554	-0.0142407	-0.0101612	rs823115	0.049677	0.0338229	0.0251898	0.533311	0.550581	0.728971
ENSG00000117266-chr1:205751084:C:G	0.000164818	-0.00238735	-0.00140542	rs12564209	0.0222822	0.0128902	0.00973508	0.701281	0.64923	0.869674
ENSG00000117266-chr1:205751355:G:A	-0.094891	-0.0573907	-0.0400696	rs823116	0.0421288	0.0314129	0.0260842	0.03438	0.0875929	0.121825
ENSG00000117266-chr1:205753356:G:T	-0.459883	-0.183161	-0.188296	rs180707498	0.209965	0.113949	0.117775	0.0351103	0.0774961	0.0786492
ENSG00000117266-chr1:205753830:C:T	0.0246955	0.00930042	0.0055036	rs11240565	0.0342547	0.0194787	0.0146509	0.415451	0.558071	0.749169
ENSG00000117266-chr1:205754175:CT:C	-0.0294991	-0.0241275	-0.0156361	rs11362942	0.0781464	0.0465636	0.0343086	0.557886	0.48969	0.67217
ENSG00000117266-chr1:205754385:T:A	-0.0191395	-0.0102036	-0.0077616	rs823117	0.0452011	0.0287143	0.0222022	0.556957	0.587243	0.766961
ENSG00000117266-chr1:205754444:C:T	-0.0897122	-0.0508816	-0.0350036	rs823118	0.0434593	0.0318553	0.0260186	0.0479364	0.13072	0.175694
ENSG00000117266-chr1:205754491:A:C	-0.0664643	-0.0432451	-0.0303336	rs860311	0.0756448	0.0549111	0.0399477	0.311063	0.355765	0.472778
ENSG00000117266-chr1:205754510:A:T	-0.0165328	-0.00669957	-0.00605759	rs823119	0.0431548	0.0327183	0.0212077	0.570066	0.641773	0.80109
ENSG00000117266-chr1:205754511:A:T	0.0163069	0.0056484	0.00530346	rs1891461	0.0313358	0.0266201	0.0163083	0.514983	0.642425	0.794192
ENSG00000117266-chr1:205754650:G:A	0.0211019	0.0117113	0.00531391	rs2096078	0.0476758	0.0312709	0.0203713	0.541352	0.578013	0.784574
ENSG00000117266-chr1:205754770:AT:A	0.0114919	0.00884346	0.0063734	rs5780297	0.0469849	0.0209776	0.0185223	0.631978	0.552053	0.764148
ENSG00000117266-chr1:205754922:C:T	-0.0184375	-0.00933172	-0.00684936	rs823120	0.0438972	0.027393	0.0206299	0.558609	0.595897	0.778107
ENSG00000117266-chr1:205755150:GA:G	0.00696461	0.004203	0.00394453	NA	0.0483924	0.0306749	0.0179975	0.662394	0.662915	0.828568
ENSG00000117266-chr1:205755174:G:A	-0.075595	-0.0299813	-0.0205697	rs823121	0.0464774	0.0297611	0.0242621	0.0929359	0.332763	0.405788
ENSG00000117266-chr1:205755900:C:T	-0.0529742	-0.0309187	-0.0231828	rs823122	0.0664343	0.0460069	0.0349537	0.350585	0.419595	0.545101
ENSG00000117266-chr1:205755966:C:G	0.0240337	0.0100027	0.00870269	rs78459514	0.0691227	0.0380905	0.0326818	0.575392	0.625394	0.791968
ENSG00000117266-chr1:205756218:C:T	-0.0179534	-0.00901424	-0.00652091	rs823123	0.043304	0.0269406	0.0201516	0.561471	0.598971	0.782757
ENSG00000117266-chr1:205756888:T:G	0.0042205	0.000879062	0.00056724	rs141145750	0.0340791	0.0198318	0.0146254	0.66699	0.687899	0.87602
ENSG00000117266-chr1:205757208:C:T	-0.0179166	-0.00900109	-0.00650988	rs823124	0.0432677	0.0269218	0.0201356	0.56175	0.599071	0.782927
ENSG00000117266-chr1:205758099:G:A	0.0266774	0.0229608	0.014001	rs145280938	0.111858	0.0719852	0.05529	0.622523	0.586623	0.772377
ENSG00000117266-chr1:205758210:GA:G	0.00464476	0.00408242	0.00243559	rs201915981	0.0548098	0.0260396	0.0241998	0.678129	0.657276	0.849331
ENSG00000117266-chr1:205758338:C:A	-0.065449	-0.0425484	-0.0297154	rs1626710	0.0752795	0.0546416	0.0396695	0.315213	0.36024	0.479154
ENSG00000117266-chr1:205758340:G:A	-0.065449	-0.0425484	-0.0297154	rs1772150	0.0752795	0.0546416	0.0396695	0.315213	0.36024	0.479154
ENSG00000117266-chr1:205758693:G:C	-0.0644802	-0.0418573	-0.029062	rs823125	0.0748483	0.0543188	0.0392606	0.318831	0.364397	0.484987
ENSG00000117266-chr1:205759241:C:G	-0.0644706	-0.0418513	-0.029057	rs823126	0.0748446	0.0543163	0.039258	0.318871	0.364434	0.485039
ENSG00000117266-chr1:205759439:C:T	0.0457991	0.0277017	0.0200683	rs151241466	0.096528	0.0615362	0.0487491	0.508798	0.528259	0.692316
ENSG00000117266-chr1:205759446:G:T	0.0078487	0.00302354	0.00184937	rs111878459	0.0326838	0.0171422	0.0130597	0.638719	0.660461	0.860909
ENSG00000117266-chr1:205760084:G:T	0.0240337	0.0100027	0.00870269	rs141349290	0.0691227	0.0380905	0.0326818	0.575392	0.625394	0.791968
ENSG00000117266-chr1:205760574:A:G	-0.0526511	-0.030753	-0.0230435	rs4951024	0.0662752	0.0459146	0.0348693	0.352123	0.420738	0.546779
ENSG00000117266-chr1:205760754:A:G	0.00933972	0.00382527	0.00332379	rs61822560	0.05453	0.039174	0.0278597	0.646578	0.67	0.842716
ENSG00000117266-chr1:205761445:G:T	0.0202267	0.0105774	0.00793415	rs56276813	0.0342714	0.0218935	0.0181205	0.487917	0.527218	0.718168
ENSG00000117266-chr1:205761677:C:T	-0.00101212	-0.00173978	-0.00141193	rs115881766	0.0308857	0.0165607	0.0133755	0.70405	0.675177	0.868982
ENSG00000117266-chr1:205761688:G:A	0.0351713	0.0200419	0.0172053	rs79465668	0.0729178	0.0455895	0.0394079	0.514568	0.538102	0.694185
ENSG00000117266-chr1:205761802:C:T	-0.00323247	-0.00351745	-0.00308021	rs145100654	0.0369342	0.0195445	0.0176277	0.689013	0.655104	0.845825
ENSG00000117266-chr1:205762696:C:T	-0.00450735	-0.00284483	-0.00263318	rs2027527	0.027716	0.0154142	0.0132258	0.674001	0.654658	0.851315
ENSG00000117266-chr1:205762761:T:C	0.0240337	0.0100027	0.00870269	rs74671566	0.0691227	0.0380905	0.0326818	0.575392	0.625394	0.791968
ENSG00000117266-chr1:205763255:G:A	-0.0827321	-0.0546971	-0.0387041	rs4338418	0.0760003	0.0559671	0.0411224	0.227919	0.272684	0.362983
ENSG00000117266-chr1:205763384:T:C	-0.0162664	-0.00880882	-0.0061308	rs823145	0.0417956	0.0269429	0.0196465	0.57532	0.600628	0.788558
ENSG00000117266-chr1:205763686:C:G	-0.0169081	-0.00967262	-0.006988	rs823146	0.0430787	0.0283061	0.0211745	0.573769	0.592186	0.777718
ENSG00000117266-chr1:205764010:A:G	-0.0169081	-0.00967262	-0.006988	rs823147	0.0430787	0.0283061	0.0211745	0.573769	0.592186	0.777718
ENSG00000117266-chr1:205764904:C:T	0.020335	0.0106199	0.00797344	rs1832775	0.0343385	0.0219337	0.0181612	0.486767	0.526795	0.717367
ENSG00000117266-chr1:205764936:T:C	0.0240337	0.0100027	0.00870269	rs141367913	0.0691227	0.0380905	0.0326818	0.575392	0.625394	0.791968
ENSG00000117266-chr1:205765700:G:A	-0.00182537	-0.00282869	-0.00205491	rs114011164	0.0341807	0.021443	0.0160102	0.6966	0.666495	0.857382
ENSG00000117266-chr1:205765993:A:G	-0.0169095	-0.00967338	-0.00698876	rs823148	0.0430793	0.0283071	0.0211755	0.573756	0.592179	0.777706
ENSG00000117266-chr1:205766101:A:C	-0.00373615	-0.000631151	-0.000494928	rs823149	0.0250701	0.0194043	0.0105279	0.669264	0.689177	0.884348
ENSG00000117266-chr1:205766358:C:T	-0.0131143	-0.00551853	-0.00469581	rs823150	0.0379577	0.0217283	0.0174722	0.59577	0.63447	0.816475
ENSG00000117266-chr1:205766389:T:C	-0.0350341	-0.0231427	-0.0159079	rs823151	0.0604313	0.0435109	0.0314763	0.468808	0.487982	0.652282
ENSG00000117266-chr1:205766484:G:A	0.0398156	0.0168209	0.0129086	rs2014202	0.0434327	0.0254452	0.0215385	0.309055	0.462323	0.600335
ENSG00000117266-chr1:205766726:C:T	-0.000142119	-0.00244186	-0.00146796	rs71633563	0.0224009	0.0129924	0.00984948	0.704838	0.648462	0.868506
ENSG00000117266-chr1:205766736:G:A	0.017311	0.00352967	0.00275477	rs7522043	0.0420867	0.0180288	0.0147783	0.553546	0.667353	0.845961
ENSG00000117266-chr1:205766763:G:A	0.039826	0.0168279	0.0129171	rs7522056	0.0434374	0.0254491	0.0215448	0.308992	0.46222	0.600189
ENSG00000117266-chr1:205767157:G:A	-0.0774351	-0.0356633	-0.0246636	rs823152	0.0456843	0.0310863	0.0251929	0.0861075	0.266869	0.33359
ENSG00000117266-chr1:205767435:A:G	-0.0126858	-0.00525094	-0.00437712	rs823153	0.0373311	0.0212617	0.0168989	0.598426	0.637439	0.821107
ENSG00000117266-chr1:205767534:T:A	-0.0132477	-0.00556553	-0.00474407	rs1772152	0.0381455	0.0218146	0.0175627	0.594833	0.634066	0.815765
ENSG00000117266-chr1:205767535:C:A	-0.0132453	-0.00556489	-0.00474349	rs1618936	0.0381429	0.0218135	0.0175617	0.594853	0.634071	0.815774
ENSG00000117266-chr1:205767635:G:A	0.0240337	0.0100027	0.00870269	rs75925264	0.0691227	0.0380905	0.0326818	0.575392	0.625394	0.791968
ENSG00000117266-chr1:205768322:T:C	-0.0131202	-0.00552437	-0.00470318	rs844005	0.0379689	0.0217384	0.0174854	0.595747	0.6344	0.81637
ENSG00000117266-chr1:205768383:G:A	0.00997488	0.00350203	0.00231025	rs112406833	0.03488	0.0180433	0.0138906	0.619654	0.656908	0.853286
ENSG00000117266-chr1:205768611:G:A	-0.000145676	-0.00244265	-0.00146899	rs11557080	0.0224018	0.0129938	0.00985129	0.704878	0.64845	0.868487
ENSG00000117266-chr1:205768636:C:T	-0.0131217	-0.00552553	-0.0047046	rs823132	0.0379712	0.0217403	0.0174877	0.595738	0.634386	0.816349
ENSG00000117266-chr1:205768653:T:C	-0.0122731	-0.00446365	-0.00414908	rs823133	0.0367613	0.0201592	0.016549	0.600263	0.647373	0.826401
ENSG00000117266-chr1:205768828:G:C	-0.0132201	-0.00555579	-0.00473421	rs823134	0.0380951	0.021795	0.017542	0.594988	0.634142	0.815902
ENSG00000117266-chr1:205768982:C:T	0.0132676	0.00529339	0.00460039	rs16856268	0.0545061	0.0396055	0.0280632	0.621503	0.661394	0.830902
ENSG00000117266-chr1:205769038:T:C	-0.0131199	-0.00552548	-0.00470474	rs823135	0.0379696	0.0217401	0.0174878	0.595756	0.634383	0.816347
ENSG00000117266-chr1:205769123:C:A	-0.0131984	-0.00557457	-0.0047629	rs823136	0.0380807	0.0218228	0.0175865	0.595264	0.633834	0.81549
ENSG00000117266-chr1:205769174:G:A	-0.0745805	-0.0330921	-0.0216597	rs823137	0.0456783	0.0305187	0.0243455	0.0946911	0.294921	0.374117
ENSG00000117266-chr1:205769199:GGTT:G	0.0140942	0.0107433	0.00776395	rs71762778	0.0504945	0.0233176	0.0204089	0.614513	0.529392	0.738022
ENSG00000117266-chr1:205769715:C:T	-0.00410972	-0.00156787	-0.00171791	rs11807208	0.0256729	0.0131635	0.0109289	0.673618	0.675426	0.86926
ENSG00000117266-chr1:205769786:G:A	-0.0118624	-0.00390506	-0.00190117	rs12127133	0.0341456	0.0196972	0.013995	0.591551	0.656783	0.85511
ENSG00000117266-chr1:205769847:AC:A	-0.00634576	-0.00435786	-0.00352332	NA	0.0459219	0.0214077	0.0180814	0.669655	0.649228	0.837788
ENSG00000117266-chr1:205770064:T:C	-0.0130972	-0.00550946	-0.00468728	rs823138	0.0377928	0.0216912	0.0174287	0.595419	0.634471	0.8165
ENSG00000117266-chr1:205770072:C:T	-0.00525598	-0.00168277	-0.00191776	rs16856287	0.0262616	0.0133698	0.0112674	0.6599	0.674791	0.865931
ENSG00000117266-chr1:205770138:C:T	-0.0877032	-0.0511007	-0.0345304	rs708723	0.0431665	0.0318338	0.0258485	0.0512921	0.12828	0.176548
ENSG00000117266-chr1:205770254:G:A	0.00446438	0.000288075	0.000484087	rs78087596	0.0314206	0.015511	0.0122005	0.663846	0.698236	0.884075
ENSG00000117266-chr1:205770268:T:G	-0.00888311	-0.00321609	-0.00187754	rs823139	0.0254952	0.0137589	0.00998887	0.610393	0.644207	0.859265
ENSG00000117266-chr1:205771192:G:A	-0.00483195	-0.00165434	-0.00208565	rs112719620	0.0272769	0.0140654	0.012179	0.66586	0.67608	0.863189
ENSG00000117266-chr1:205771275:A:G	-0.0313575	-0.0106752	-0.0102986	rs823140	0.0535244	0.027958	0.0247604	0.457872	0.587354	0.729074
ENSG00000117266-chr1:205771346:G:GA	-0.00107489	-0.00100089	-0.000569428	NA	0.0426091	0.0156432	0.0172123	0.696525	0.685559	0.878278
ENSG00000117266-chr1:205771540:G:C	0.02297	0.0096087	0.00828336	rs41302139	0.0666721	0.0372079	0.0316327	0.577795	0.627276	0.794831
ENSG00000117266-chr1:205771701:T:TC	-0.00489697	-0.00214167	-0.00289343	NA	0.0428725	0.0165799	0.0166049	0.677461	0.674057	0.852163
ENSG00000117266-chr1:205771749:C:A	0.0229596	0.00960485	0.00827953	rs147585480	0.0666562	0.0372009	0.0316254	0.577837	0.627297	0.794864
ENSG00000117266-chr1:205772298:T:C	-0.0649987	-0.0266651	-0.0170669	rs823141	0.046054	0.0292013	0.0228839	0.136301	0.368895	0.466192
ENSG00000117266-chr1:205772688:A:T	-0.0130532	-0.00545937	-0.00466229	rs823142	0.0377336	0.0215872	0.0173823	0.595706	0.634954	0.816943
ENSG00000117266-chr1:205773321:GA:G	-0.0066845	-0.00403138	-0.00374228	NA	0.0556458	0.0355604	0.022555	0.667514	0.667611	0.83626
ENSG00000117266-chr1:205774250:A:G	-0.00186643	-0.000884985	-0.00128284	rs16856296	0.0252996	0.012864	0.0106741	0.69757	0.686391	0.877139
ENSG00000117266-chr1:205774297:A:C	-0.0645313	-0.0265486	-0.0170132	rs823143	0.0459857	0.029166	0.0228486	0.138349	0.369744	0.467583
ENSG00000117266-chr1:205774535:A:C	-0.0594191	-0.0248031	-0.0156721	rs708724	0.045181	0.0286509	0.0221801	0.161731	0.387166	0.494763
ENSG00000117266-chr1:205775010:G:T	-0.0595047	-0.0248324	-0.0156948	rs708725	0.0451993	0.0286605	0.0221922	0.16134	0.386873	0.494306
ENSG00000117266-chr1:205775090:C:T	0.0226538	0.00641241	0.00557788	rs1572931	0.0386596	0.018924	0.0164725	0.472617	0.62022	0.786085
ENSG00000117266-chr1:205775220:C:G	0.00767949	0.027087	0.0100031	rs369786631	0.0569548	0.0635377	0.0315941	0.651343	0.526507	0.736925
ENSG00000117266-chr1:205775418:C:A	-0.102986	-0.035886	-0.0285435	rs823144	0.0528078	0.0331663	0.028178	0.0492076	0.298038	0.33018
ENSG00000117266-chr1:205776556:C:T	-0.111632	-0.0496857	-0.0364396	rs1775151	0.0501496	0.0346118	0.0285756	0.0311272	0.173837	0.206405
ENSG00000117266-chr1:205776654:T:C	-0.0732795	-0.0231931	-0.0192044	rs1772153	0.0534792	0.0293261	0.02546	0.13674	0.42834	0.490532
ENSG00000117266-chr1:205776706:T:C	-0.00622735	-0.00249004	-0.00216413	rs114113293	0.0491626	0.0359932	0.0252173	0.660815	0.676428	0.852123
ENSG00000117266-chr1:205776804:C:T	-0.0733676	-0.0232553	-0.0192855	rs1772154	0.0534875	0.0293478	0.025498	0.136442	0.427389	0.489299
ENSG00000117266-chr1:205776832:G:C	-0.00223459	0.000533681	-7.95626e-05	rs6683517	0.0186162	0.00866533	0.00628868	0.690984	0.680285	0.908417
ENSG00000117266-chr1:205776844:T:A	-0.00478124	-0.00208893	-0.00225899	rs144700895	0.0277091	0.0148264	0.012594	0.668078	0.668978	0.859123
ENSG00000117266-chr1:205777150:T:G	0.0237358	0.0102514	0.00869056	rs142085079	0.0681208	0.0388867	0.0325768	0.575601	0.624553	0.791588
ENSG00000117266-chr1:205777861:A:G	-0.00226825	0.000248877	-0.000152109	rs12031215	0.018611	0.00856123	0.00627175	0.692577	0.688486	0.910221
ENSG00000117266-chr1:205778310:A:ATTTG	-0.00609577	-0.0059371	-0.00326292	NA	0.0465517	0.0173344	0.0194251	0.671494	0.590494	0.824104
ENSG00000117266-chr1:205779181:G:A	-0.0735146	-0.0233707	-0.0194397	rs10900524	0.0535013	0.0293882	0.0255745	0.135958	0.425609	0.487028
ENSG00000117266-chr1:205779577:C:A	-0.00407389	-0.00109719	-0.00178914	rs73080372	0.0268246	0.0136865	0.0117583	0.672459	0.685244	0.868782
ENSG00000117266-chr1:205779707:CA:C	0.00368106	0.00318142	0.00192955	rs200796730	0.0663581	0.0364615	0.0307197	0.680134	0.67102	0.851524
ENSG00000117266-chr1:205779710:G:A	0.00923761	0.00811798	0.0048431	rs191032601	0.0609014	0.0302471	0.0274866	0.658998	0.618437	0.819781
ENSG00000117266-chr1:205779867:G:A	-0.0255794	-0.00671875	-0.00842116	rs863724	0.0567933	0.0238303	0.024596	0.528008	0.627282	0.774665
ENSG00000117266-chr1:205780010:G:A	0.0237358	0.0102514	0.00869056	rs147795630	0.0681208	0.0388867	0.0325768	0.575601	0.624553	0.791588
ENSG00000117266-chr1:205780178:G:A	-0.0336391	-0.0115418	-0.0155628	rs149872882	0.080198	0.0386392	0.0422305	0.538473	0.604748	0.737167
ENSG00000117266-chr1:205780658:G:A	-0.00035302	0.000106659	0.000140119	rs11394622	0.0304538	0.0232207	0.0137523	0.700279	0.692082	0.880919
ENSG00000117266-chr1:205781533:T:TG	-7.52515e-05	2.55272e-05	-5.32172e-05	NA	0.0317137	0.0101702	0.00875518	0.708677	0.708125	0.902542
ENSG00000117266-chr1:205782004:C:T	0.0237358	0.0102514	0.00869056	rs115891097	0.0681208	0.0388867	0.0325768	0.575601	0.624553	0.791588
ENSG00000117266-chr1:205782054:C:T	0.0280718	0.0075784	0.00692719	rs112632065	0.0430649	0.0204816	0.0183204	0.430036	0.611336	0.761001
ENSG00000117266-chr1:205782068:C:T	-0.111676	-0.0366909	-0.0301699	rs863725	0.0526836	0.0333899	0.028853	0.035451	0.292939	0.315979
ENSG00000117266-chr1:205782483:CCAGCCTGGGCAA:C	0.000251436	0.000439587	0.000122921	rs6143584	0.0317873	0.0102623	0.00880123	0.708896	0.698812	0.899967
ENSG00000117266-chr1:205783537:A:G	-0.112406	-0.0382159	-0.0310398	rs947211	0.0523619	0.0335508	0.0288866	0.0338986	0.276522	0.300668
ENSG00000117266-chr1:205783562:T:C	0.0222223	0.00420365	0.00332193	rs73080374	0.0482196	0.0201507	0.0164812	0.521041	0.666059	0.834617
ENSG00000117266-chr1:205783766:T:C	-0.0834589	-0.0260187	-0.0221846	rs1772156	0.054677	0.0303566	0.0268402	0.10354	0.397092	0.443763
ENSG00000117266-chr1:205783969:A:G	-0.111647	-0.0366931	-0.0301755	rs885224	0.0526817	0.0333886	0.0288527	0.0354849	0.292867	0.3159
ENSG00000117266-chr1:205784086:C:T	-0.21083	-0.177742	-0.109773	rs72750989	0.104489	0.0945765	0.0740456	0.0466797	0.0559822	0.0912546
ENSG00000117266-chr1:205784421:A:G	0.0020794	0.00181682	0.00108982	rs146753157	0.0550682	0.0264964	0.0243694	0.686443	0.677681	0.861397
ENSG00000117266-chr1:205784547:G:A	-0.111604	-0.0375886	-0.032386	rs1775158	0.0525353	0.0330574	0.0293963	0.0355402	0.273767	0.292523
ENSG00000117266-chr1:205784680:T:C	-0.0045792	-0.00478313	-0.00248313	rs1772157	0.0365926	0.0151409	0.0118944	0.680568	0.607204	0.836613
ENSG00000117266-chr1:205784684:A:G	-0.006378	-0.00628852	-0.00344515	rs1775159	0.0392297	0.0173551	0.0134777	0.666309	0.583215	0.812176
ENSG00000117266-chr1:205784692:T:C	-0.00730358	-0.00699563	-0.00389197	rs1772158	0.0489876	0.0188805	0.020778	0.663267	0.575422	0.810426
ENSG00000117266-chr1:205784749:C:A	-0.00185779	-0.00112353	-0.00106536	rs5014256	0.0393587	0.023881	0.0123042	0.690103	0.689046	0.869349
ENSG00000117266-chr1:205785128:A:G	0.0308046	0.012202	0.0109975	rs77291008	0.0748843	0.0389076	0.035057	0.540862	0.606037	0.76643
ENSG00000117266-chr1:205785460:C:A	0.0241645	0.0123961	0.00950755	rs16856356	0.056735	0.0344108	0.0270774	0.547497	0.5843	0.757932
ENSG00000117266-chr1:205785560:G:C	-0.00147054	0.000425834	-4.61577e-05	rs10494874	0.0184736	0.00863932	0.00626328	0.704152	0.683641	0.908925
ENSG00000117266-chr1:205785918:G:A	-0.0805074	-0.0318646	-0.0247989	rs12565968	0.0524654	0.0321355	0.0269959	0.107278	0.32486	0.382807
ENSG00000117266-chr1:205786016:T:C	-0.0805135	-0.0318692	-0.024805	rs12565321	0.0524655	0.0321363	0.026998	0.107259	0.324798	0.382728
ENSG00000117266-chr1:205786023:C:T	-0.0805107	-0.0318681	-0.0248038	rs12567894	0.0524654	0.0321361	0.0269979	0.107268	0.324812	0.382748
ENSG00000117266-chr1:205786137:T:C	-0.00604633	-0.00557087	-0.00334439	rs11240567	0.0384713	0.0160929	0.0132587	0.669563	0.592973	0.818658
ENSG00000117266-chr1:205786422:C:T	-0.0807201	-0.0324398	-0.0264859	rs1775143	0.0524008	0.0318786	0.0276867	0.107077	0.310427	0.364411
ENSG00000117266-chr1:205786431:GTTA:G	-0.00410431	-0.00133662	-0.00248	rs10526149	0.0422113	0.0162679	0.016126	0.680803	0.685647	0.858282
ENSG00000117266-chr1:205786549:G:A	-0.005816	-0.0026909	-0.00276377	rs78499198	0.0321796	0.0178654	0.0150904	0.661017	0.665496	0.850869
ENSG00000117266-chr1:205786884:G:A	-0.0101947	-0.00442149	-0.00373373	rs1775144	0.0347505	0.0197986	0.0157645	0.620036	0.644822	0.831925
ENSG00000117266-chr1:205787015:C:A	-0.106333	-0.044487	-0.0350876	rs1775145	0.0501627	0.0335519	0.0285865	0.0379516	0.204319	0.232501
ENSG00000117266-chr1:205787040:A:G	-0.0805149	-0.0318689	-0.0248041	rs1775146	0.0524653	0.0321362	0.0269975	0.107253	0.324805	0.382734
ENSG00000117266-chr1:205787356:C:A	-0.0014644	0.000220784	-9.72921e-05	rs6679073	0.0184362	0.00853463	0.00622687	0.705845	0.689568	0.91083
ENSG00000117266-chr1:205787407:G:A	-3.6218e-05	0.000518436	0.000298064	rs12740609	0.0290694	0.017344	0.0122989	0.704059	0.689368	0.88312
ENSG00000117266-chr1:205787473:C:T	0.0237463	0.0102554	0.00869449	rs150021107	0.068137	0.038894	0.0325843	0.57556	0.624531	0.791555
ENSG00000117266-chr1:205787709:C:T	0.0237358	0.0102514	0.00869056	rs74722329	0.0681208	0.0388867	0.0325768	0.575601	0.624553	0.791588
ENSG00000117266-chr1:205788441:C:T	-0.0799276	-0.0312484	-0.0258432	rs7536285	0.0525255	0.0315482	0.0275863	0.109977	0.322869	0.376644
ENSG00000117266-chr1:205788564:G:A	-0.0811987	-0.0323155	-0.0251054	rs7513115	0.05246	0.0322273	0.0270667	0.104936	0.320013	0.377336
ENSG00000117266-chr1:205788672:C:T	-0.0122464	-0.00738776	-0.00693058	rs12747475	0.0549889	0.0356496	0.021527	0.632366	0.634612	0.784157
ENSG00000117266-chr1:205788696:C:T	-0.0176897	-0.0160158	-0.00928356	rs1775148	0.0653326	0.0269741	0.0293777	0.589301	0.446746	0.68945
ENSG00000117266-chr1:205788769:G:A	-0.00388534	-0.00142841	-0.00187708	rs113155523	0.0269491	0.0139418	0.0119076	0.676033	0.679289	0.866627
ENSG00000117266-chr1:205788958:C:T	0.00477033	0.00127155	-3.95576e-05	rs73080385	0.0265874	0.0131154	0.0104133	0.659992	0.679375	0.893708
ENSG00000117266-chr1:205790067:G:A	-0.0446949	-0.0213845	-0.0115025	rs1772159	0.0418492	0.0280716	0.0197825	0.248026	0.419265	0.572455
ENSG00000117266-chr1:205790085:G:A	0.00564877	0.00244824	0.000368038	rs61822589	0.0272231	0.0140666	0.0107004	0.654185	0.657695	0.883042
ENSG00000117266-chr1:205790115:G:A	0.00479798	0.0012112	0.000125791	rs61822590	0.0263752	0.0126621	0.0100047	0.660335	0.68079	0.893059
ENSG00000117266-chr1:205790409:G:A	-0.00360848	-0.00314215	-0.00189082	rs113992447	0.05822	0.0292007	0.0261377	0.681139	0.668367	0.853679
ENSG00000117266-chr1:205790748:T:C	-0.0662999	-0.0237069	-0.0212327	rs1341249	0.0548199	0.0306088	0.0275755	0.182764	0.415622	0.485265
ENSG00000117266-chr1:205792622:C:T	0.00563753	0.0024518	0.000380566	rs61822592	0.0272121	0.0140674	0.0106876	0.654371	0.65762	0.88289
ENSG00000117266-chr1:205792639:T:C	0.0051095	0.00126037	0.000185609	rs61822593	0.0265923	0.0127304	0.0100388	0.656877	0.680543	0.892103
ENSG00000117266-chr1:205792941:T:C	0.0749184	0.0300993	0.0260254	rs954071	0.0750305	0.0670001	0.045905	0.239617	0.500893	0.55289
ENSG00000117266-chr1:205793011:T:G	-0.0780079	-0.0350165	-0.0220587	rs708726	0.0510034	0.0335095	0.0255396	0.109971	0.30278	0.387413
ENSG00000117266-chr1:205793278:C:T	-0.0407047	-0.0168806	-0.00869615	rs823154	0.0405239	0.0253183	0.017923	0.27139	0.476413	0.639751
ENSG00000117266-chr1:205793475:A:C	0.023742	0.0102538	0.00869288	rs149198363	0.0681304	0.038891	0.0325812	0.575577	0.62454	0.791569
ENSG00000117266-chr1:205793532:G:A	-0.00386769	-0.00167594	-0.00124997	rs116002688	0.0300119	0.0166161	0.0126139	0.675014	0.677372	0.871831
ENSG00000117266-chr1:205793818:T:C	-0.0777464	-0.0336818	-0.0215212	rs823155	0.051185	0.0331105	0.0254149	0.111173	0.31626	0.399796
ENSG00000117266-chr1:205793834:TTG:T	0.0045354	0.00394941	0.00237651	rs60181043	0.05912	0.0299153	0.0266343	0.678138	0.66242	0.849411
ENSG00000117266-chr1:205794733:C:A	0.00316713	0.000887432	0.000898862	rs115027058	0.0373477	0.0224841	0.0176727	0.677346	0.686738	0.869458
ENSG00000117266-chr1:205795305:A:C	-0.00524099	-0.00184168	-0.00236236	rs56052552	0.0314436	0.0170531	0.0144615	0.663826	0.67699	0.857714
ENSG00000117266-chr1:205795512:G:A	-0.023227	-0.0167722	-0.00813529	rs823156	0.0371691	0.0293207	0.0182718	0.465199	0.467182	0.680656
ENSG00000117266-chr1:205795672:T:C	0.00472183	0.00408807	0.00247432	rs115312209	0.0645863	0.0347954	0.0297092	0.677384	0.664717	0.848054
ENSG00000117266-chr1:205795743:G:A	-0.00337903	-0.00277979	-0.00230722	rs55963298	0.0357284	0.0204968	0.0163169	0.684221	0.666899	0.855129
ENSG00000117266-chr1:205795866:TGCCTCACC:T	-0.0458648	-0.0295258	-0.025162	rs112312142	0.0928503	0.0472394	0.0428455	0.491086	0.434295	0.584422
ENSG00000117266-chr1:205795912:C:T	-0.000485067	-0.000637066	-0.00101098	rs73080391	0.0278986	0.0149678	0.0119091	0.708132	0.690069	0.877653
ENSG00000117266-chr1:205796462:CCT:C	-0.0435343	-0.0351974	-0.023019	rs5780303	0.0829718	0.0467211	0.0357575	0.462446	0.3642	0.530105
ENSG00000117266-chr1:205796596:CTAAA:C	0.012301	0.0106097	0.00645221	rs377648979	0.0831214	0.0502587	0.0399478	0.657723	0.635503	0.820843
ENSG00000117266-chr1:205796667:T:A	-0.021979	-0.0182871	-0.0116063	rs823157	0.0408138	0.0329939	0.0234228	0.506344	0.468165	0.66076
ENSG00000117266-chr1:205796852:C:T	-0.0358081	-0.0251748	-0.0170495	rs115519405	0.0635551	0.0465496	0.0339734	0.476702	0.480237	0.648196
ENSG00000117266-chr1:205797031:CA:C	-0.0192516	-0.016068	-0.0102411	NA	0.0599919	0.0322302	0.0249345	0.588972	0.503343	0.706001
ENSG00000117266-chr1:205798393:C:T	0.00554492	0.0014769	0.00156693	rs111512713	0.0398901	0.0220596	0.0183435	0.661643	0.682958	0.86315
ENSG00000117266-chr1:205798757:G:A	-0.0307534	-0.0119732	-0.00602489	rs708727	0.0364221	0.0219145	0.0152485	0.348879	0.532833	0.716834
ENSG00000117266-chr1:205799181:C:T	-0.00253872	0.000388496	-0.000288345	rs4396169	0.0179641	0.00821419	0.00610252	0.688332	0.681846	0.909422
ENSG00000117266-chr1:205799416:G:A	0.00305187	-0.00268062	-0.000271976	rs116821865	0.0400198	0.0255958	0.0191971	0.667861	0.667813	0.868554
ENSG00000117266-chr1:205799594:G:A	-0.00455184	-0.00397288	-0.00238543	rs148183189	0.0577555	0.0286926	0.0258651	0.678182	0.661176	0.849507
ENSG00000117266-chr1:205800095:C:T	-0.0569931	-0.0320556	-0.0281162	rs9438392	0.0599901	0.0377442	0.0343102	0.288401	0.334906	0.442805
ENSG00000117266-chr1:205800423:G:A	0.00109998	0.00114723	-0.000186899	rs2224	0.0217721	0.0106276	0.00803693	0.710347	0.670463	0.90171
ENSG00000117266-chr1:205801933:T:G	-0.0285795	-0.0217177	-0.0162217	rs823065	0.050195	0.0389945	0.0304552	0.482706	0.469153	0.634958
ENSG00000117266-chr1:205802045:A:G	-0.0278675	-0.0208864	-0.0157553	rs823066	0.0496652	0.0382332	0.0300683	0.487401	0.475476	0.641926
ENSG00000117266-chr1:205802271:C:T	0.00275391	0.00239293	0.00144295	rs530891198	0.0590874	0.0300212	0.0266316	0.683497	0.674138	0.856804
ENSG00000117266-chr1:205802576:T:C	-0.0272142	-0.0210021	-0.0156078	rs823067	0.0492972	0.0384495	0.029949	0.492392	0.474607	0.64318
ENSG00000117266-chr1:205802592:T:C	-0.0208839	-0.0135382	-0.0110238	rs823068	0.0436765	0.0306307	0.0253574	0.534003	0.537139	0.711588
ENSG00000117266-chr1:205802654:G:A	-0.00281117	-0.000447927	-0.000663646	rs7540981	0.0182804	0.00844275	0.0065926	0.68959	0.689449	0.89893
ENSG00000117266-chr1:205802673:G:A	-0.0130156	-0.00863298	-0.00465689	rs823069	0.0292061	0.0205149	0.0139166	0.567794	0.547755	0.775409
ENSG00000117266-chr1:205802989:T:G	0.0103295	0.00536353	0.00612504	rs113880620	0.0461559	0.0254072	0.0237975	0.641892	0.644229	0.812046
ENSG00000117266-chr1:205803242:T:C	-0.0245936	-0.0191288	-0.0142137	rs823070	0.0471152	0.0367678	0.0286556	0.509547	0.488841	0.662008
ENSG00000117266-chr1:205803470:T:C	0.00112775	0.000866103	-0.00010745	rs73080400	0.0215902	0.0102301	0.00773597	0.709631	0.677945	0.903617
ENSG00000117266-chr1:205803744:C:T	0.00120543	0.00109009	-4.38078e-05	rs73080402	0.0216756	0.010448	0.0078065	0.709491	0.672617	0.901304
ENSG00000117266-chr1:205804251:G:T	-0.0216571	-0.0161108	-0.0120814	rs823071	0.0445138	0.0336597	0.0263621	0.529675	0.513417	0.69158
ENSG00000117266-chr1:205804278:T:C	-0.00103266	-0.00173839	-0.000848163	rs34605481	0.0289605	0.0165246	0.0121971	0.703751	0.673417	0.875939
ENSG00000117266-chr1:205804319:G:A	0.0051566	0.00448634	0.00270191	rs78211165	0.0604219	0.0310044	0.0273578	0.676066	0.658942	0.84643
ENSG00000117266-chr1:205804333:C:T	-0.0165256	-0.00919292	-0.00544162	rs708729	0.0317411	0.0210921	0.0149738	0.526727	0.548614	0.761246
ENSG00000117266-chr1:205804524:C:T	-0.0129317	-0.00859468	-0.00462394	rs823072	0.0291408	0.0204684	0.0138691	0.568778	0.548134	0.776111
ENSG00000117266-chr1:205805028:T:C	-0.01681	-0.011556	-0.0086654	rs823073	0.0396185	0.0279659	0.0220183	0.564245	0.551548	0.740001
ENSG00000117266-chr1:205805711:T:C	-0.0321996	-0.0135491	-0.00669354	rs823074	0.0371679	0.0232533	0.0159569	0.338311	0.510451	0.694815
ENSG00000117266-chr1:205805769:C:T	-0.0377637	-0.0176107	-0.00929797	rs823075	0.0395999	0.0260058	0.0181356	0.297294	0.458478	0.628069
ENSG00000117266-chr1:205806194:C:T	0.00114723	0.000867715	-0.000105362	rs10159439	0.0215926	0.0102314	0.00773598	0.709376	0.677937	0.903589
ENSG00000117266-chr1:205806682:T:C	-0.0178484	-0.0122916	-0.00919263	rs823076	0.0405526	0.0288075	0.0226464	0.555877	0.544302	0.731214
ENSG00000117266-chr1:205806981:T:C	-0.0178376	-0.0122869	-0.00918847	rs823077	0.0405443	0.0288023	0.0226417	0.555971	0.544343	0.731279
ENSG00000117266-chr1:205807330:T:C	-0.0276145	-0.0212274	-0.015808	rs823078	0.0495794	0.0386287	0.0301282	0.48962	0.472891	0.640612
ENSG00000117266-chr1:205807650:C:T	-0.0039748	-0.00239828	-0.0022456	rs79202825	0.0464493	0.0291669	0.0169454	0.678065	0.677632	0.851324
ENSG00000117266-chr1:205807729:C:T	0.0386915	0.00460364	0.00405361	rs79162712	0.0538423	0.0183854	0.0163387	0.370568	0.685161	0.812664
ENSG00000117266-chr1:205808031:T:C	-0.0154127	-0.00983815	-0.00725363	rs823079	0.0378312	0.026057	0.0201329	0.573082	0.572042	0.763081
ENSG00000117266-chr1:205808264:G:A	0.0236846	0.0102317	0.00867171	rs76951503	0.0680506	0.0388529	0.0325436	0.575819	0.624664	0.791757
ENSG00000117266-chr1:205808464:C:T	0.0219372	0.00871179	0.007728	rs73082316	0.0650445	0.0357307	0.0306519	0.581129	0.633084	0.800151
ENSG00000117266-chr1:205808652:G:A	-0.0112117	-0.00497318	-0.00267788	rs708730	0.0267575	0.0156101	0.0109516	0.581371	0.608916	0.83229
ENSG00000117266-chr1:205808765:A:C	0.0139936	0.00772514	0.00640797	rs11586755	0.0485989	0.0295861	0.0238031	0.61592	0.626168	0.804392
ENSG00000117266-chr1:205810103:G:A	-0.00263923	-0.000436438	-0.000642785	rs11240569	0.0182331	0.00842085	0.00655662	0.692426	0.689454	0.899355
ENSG00000117266-chr1:205813269:G:T	0.00184937	0.00120706	-0.000101522	rs61822602	0.0219296	0.0105599	0.0079227	0.700688	0.670324	0.901633
ENSG00000117266-chr1:205813381:C:T	-0.000191903	-0.0022949	-0.00101789	rs56152218	0.0178333	0.00990679	0.00717519	0.717439	0.626522	0.876898
ENSG00000117266-chr1:205813590:A:G	-0.033554	-0.0151326	-0.00746685	rs9438393	0.037881	0.0244589	0.0166803	0.329336	0.487884	0.671731
ENSG00000117266-chr1:205814955:G:A	-0.00583151	-0.000955912	-0.00189557	rs78674740	0.0331983	0.0180197	0.0147769	0.655067	0.689532	0.863775
ENSG00000117266-chr1:205814997:C:T	0.0173781	0.00457093	0.00520631	rs75343605	0.0572323	0.0280996	0.0257825	0.595676	0.661372	0.825161
ENSG00000117266-chr1:205815515:T:C	-0.00847332	-0.00338227	-0.00293961	rs140375774	0.0505601	0.0369223	0.0259587	0.648518	0.671752	0.845782
ENSG00000117266-chr1:205815726:A:G	-0.00684163	-0.00412726	-0.00385733	rs6667992	0.0504698	0.0320846	0.0193327	0.664474	0.664857	0.831924
ENSG00000117266-chr1:205816357:G:T	0.0373767	0.0040756	0.00460416	rs1891092	0.0531555	0.0179051	0.0167901	0.379227	0.689035	0.808302
ENSG00000117266-chr1:205816510:C:G	0.0373335	0.00410521	0.00460558	rs1891093	0.053113	0.0178131	0.0167684	0.379513	0.688386	0.808356
ENSG00000117266-chr1:205816804:T:C	0.0373844	0.00407711	0.00460565	rs1891094	0.0531623	0.0179084	0.0167982	0.379191	0.689013	0.808275
ENSG00000117266-chr1:205816825:A:T	0.00503841	0.0044141	0.00264117	rs79163332	0.0565086	0.0275019	0.0251534	0.676561	0.655769	0.847071
ENSG00000117266-chr1:205817460:G:A	-0.00438267	-0.000740823	-0.00129789	rs75588771	0.0291731	0.0149802	0.0119289	0.667239	0.692075	0.87453
ENSG00000117266-chr1:205817807:T:C	-0.0226035	-0.00884656	-0.00580355	rs823082	0.0322194	0.0187569	0.0147488	0.430846	0.556297	0.746534
ENSG00000117266-chr1:205818879:A:G	-0.00435249	-0.000737226	-0.00129427	rs74872666	0.0291513	0.0149742	0.0119229	0.667548	0.692096	0.874586
ENSG00000117266-chr1:205819006:TC:T	0.0100446	0.00655456	0.00559162	rs201978441	0.0523391	0.0246706	0.0219731	0.651995	0.625804	0.811608
ENSG00000117266-chr1:205819068:C:T	0.00184202	0.000950332	-0.000160032	rs60321688	0.021838	0.0102876	0.00783068	0.699778	0.676593	0.902554
ENSG00000117266-chr1:205819790:G:A	-0.000340786	0.000149562	-0.000559599	rs79843860	0.0269759	0.0141291	0.0109103	0.707298	0.692785	0.885868
ENSG00000117266-chr1:205819866:A:G	0.000818798	-0.00231888	-0.000929474	rs823081	0.0177946	0.00986163	0.00702973	0.700404	0.625155	0.877572
ENSG00000117266-chr1:205819915:C:T	0.0234394	0.0101374	0.0085803	rs78678208	0.0676804	0.0386833	0.032372	0.576794	0.62518	0.792545
ENSG00000117266-chr1:205820137:G:C	-0.0106816	-0.00236312	-0.00576191	rs145442640	0.0517466	0.0267922	0.0276142	0.640541	0.675244	0.824927
ENSG00000117266-chr1:205820154:G:A	-0.0297017	-0.013814	-0.00674942	rs823080	0.0362304	0.0235384	0.0159472	0.364271	0.497776	0.692581
ENSG00000117266-chr1:205820327:A:T	0.0671211	0.0125375	0.0123696	rs7538321	0.0670905	0.0264068	0.0252105	0.236809	0.588964	0.667219
ENSG00000117266-chr1:205821063:C:T	0.00186623	0.00095177	-0.00015937	rs61822604	0.0218457	0.0102905	0.00783415	0.699444	0.676599	0.902546
ENSG00000117266-chr1:205821594:T:TAC	-0.00634718	-0.0063413	-0.00342043	NA	0.0463255	0.0166921	0.0192942	0.669536	0.571952	0.815038
ENSG00000117266-chr1:205821790:CTTCTTTTCTT:C	0.00481536	0.00418305	0.00252304	rs553731066	0.0612141	0.031759	0.0278093	0.677156	0.66201	0.847943
ENSG00000117266-chr1:205822256:T:G	0.0244748	0.0102952	0.00894222	rs116631096	0.0726387	0.0510629	0.0372834	0.576013	0.638238	0.795852
ENSG00000117266-chr1:205822423:C:T	-0.0169889	-0.0146525	-0.00890476	rs143974974	0.0881888	0.0532617	0.0424784	0.642305	0.610041	0.799046
ENSG00000117266-chr1:205823552:T:C	-0.0129648	-0.00897052	-0.00755686	rs844004	0.0362378	0.0246932	0.0211257	0.597209	0.577092	0.764812
ENSG00000117266-chr1:205823708:T:C	-0.000569604	-0.00250504	-0.00112304	rs823091	0.017973	0.0102118	0.00739741	0.721614	0.620806	0.8731
ENSG00000117266-chr1:205823857:CATATA:C	-0.00109046	0.000886093	-0.000816269	rs145624283	0.0348161	0.0119346	0.010962	0.696393	0.682922	0.887642
ENSG00000117266-chr1:205824919:T:C	-0.00201066	-0.0027344	-0.00125234	rs823090	0.0182636	0.0105489	0.00762093	0.714349	0.615376	0.869413
ENSG00000117266-chr1:205824931:G:A	-0.015166	-0.00705145	-0.00768231	rs149166561	0.0486751	0.0276399	0.0261873	0.605747	0.628477	0.79333
ENSG00000117266-chr1:205825014:G:A	-0.00047012	-0.00258948	-0.00112359	rs823089	0.0179509	0.0102579	0.00736678	0.719324	0.617653	0.872085
ENSG00000117266-chr1:205825047:C:T	-0.00199912	-0.00273292	-0.00125061	rs823088	0.0182584	0.0105457	0.0076173	0.714538	0.615388	0.869451
ENSG00000117266-chr1:205825096:C:G	0.00192854	0.000957394	-0.0001522	rs6670895	0.0218642	0.0102968	0.00783528	0.698616	0.676591	0.90263
ENSG00000117266-chr1:205825539:C:G	-0.00207798	-0.00317503	-0.00159905	rs823087	0.0187065	0.0112846	0.00837419	0.713718	0.605345	0.858732
ENSG00000117266-chr1:205826153:C:A	-0.00209461	-0.00274654	-0.0012659	rs708728	0.0183121	0.0105752	0.00765077	0.712964	0.615296	0.869105
ENSG00000117266-chr1:205826436:A:T	0.0233355	0.0100974	0.00854155	rs144059653	0.0675227	0.0386111	0.0322989	0.577207	0.625399	0.792879
ENSG00000117266-chr1:205826832:C:T	0.0378719	0.00482241	0.00497837	rs7529407	0.0534256	0.0185892	0.0172527	0.377192	0.677403	0.800301
ENSG00000117266-chr1:205827148:C:T	0.0378313	0.00484749	0.00497962	rs12071261	0.0533836	0.0185062	0.0172286	0.377448	0.676751	0.800299
ENSG00000117266-chr1:205827463:G:A	0.0199712	0.00879296	0.0072653	rs79009358	0.0615336	0.0360177	0.0295899	0.589343	0.632303	0.80344
ENSG00000117266-chr1:205828285:G:T	-0.00237405	-0.00278322	-0.00130611	rs823086	0.0184576	0.0106548	0.00773747	0.708371	0.615076	0.868207
ENSG00000117266-chr1:205828905:G:A	-0.0129657	-0.00892042	-0.00748614	rs823085	0.0361924	0.0246166	0.0209927	0.597046	0.577674	0.765664
ENSG00000117266-chr1:205829185:G:T	-0.0212842	-0.0045252	-0.00383584	rs823084	0.031348	0.0245777	0.0133945	0.428358	0.673431	0.811107
ENSG00000117266-chr1:205829225:C:T	-0.0144326	-0.00680361	-0.00739585	rs143437542	0.0479095	0.0272429	0.0257291	0.610567	0.630572	0.796595
ENSG00000117266-chr1:205829404:G:C	-0.00113967	-0.00286187	-0.00129437	rs823083	0.0183552	0.0107996	0.00780182	0.727007	0.612357	0.866823
ENSG00000117266-chr1:205830859:T:A	-0.0325087	-0.0157457	-0.0071555	rs1772143	0.0375933	0.025087	0.0165851	0.340357	0.476954	0.67217
ENSG00000117266-chr1:205830997:T:C	0.0020226	0.000964122	-0.000146196	rs73082334	0.0218976	0.0103074	0.00784293	0.697334	0.676609	0.902665
ENSG00000117266-chr1:205831172:G:A	-0.00324408	-0.000547785	-0.00106333	rs78719150	0.0284071	0.014715	0.011576	0.678565	0.693775	0.878074
ENSG00000117266-chr1:205832628:C:T	0.00755729	0.00653567	0.00396051	rs114776144	0.0696664	0.038993	0.0325115	0.669223	0.651078	0.836714
ENSG00000117266-chr1:205832744:A:G	-0.0222164	-0.00872374	-0.0057001	rs1361754	0.0320612	0.0186388	0.0146363	0.435686	0.557273	0.749171
ENSG00000117266-chr1:205833335:A:G	0.00072703	0.00032056	-0.000359881	rs6663133	0.0269291	0.0141113	0.0107985	0.702157	0.691485	0.888394
ENSG00000117266-chr1:205834401:TCTGC:T	0.00441883	0.00383959	0.00231529	rs200051580	0.0605759	0.0312299	0.0274555	0.678415	0.664254	0.849728
ENSG00000117266-chr1:205834596:A:C	0.000948136	-0.000103053	-0.000300801	rs16856400	0.0250809	0.0116327	0.00923937	0.701575	0.699098	0.894071
ENSG00000117266-chr1:205836339:C:T	-0.0128591	-0.00321386	-0.0043199	rs72750996	0.040188	0.0182974	0.0176228	0.602052	0.663528	0.829801
ENSG00000117266-chr1:205836617:C:T	0.0281567	0.00367649	0.00363631	rs7546846	0.0458502	0.0165902	0.0149136	0.437455	0.682852	0.827442
ENSG00000117266-chr1:205837051:C:T	0.00210532	0.000972525	-0.000136357	rs6694490	0.0219511	0.0103219	0.00785148	0.696211	0.676622	0.902758
ENSG00000117266-chr1:205837550:C:T	0.00202723	0.000969421	-0.000144871	rs6697375	0.0219872	0.0103339	0.00788583	0.697193	0.676604	0.902584
ENSG00000117266-chr1:205838251:C:CT	-0.00700131	-0.00422252	-0.00392484	NA	0.0546964	0.0349412	0.0219535	0.665703	0.66594	0.833789
ENSG00000117266-chr1:205838376:C:T	-0.00230121	0.000249923	-0.000413598	rs954206	0.0181308	0.00825515	0.00629025	0.693246	0.685516	0.906153
ENSG00000117266-chr1:205838625:T:A	0.0233953	0.0101205	0.00856416	rs74665200	0.0676226	0.0386548	0.0323444	0.576989	0.625277	0.792693
ENSG00000117266-chr1:205838885:C:A	0.00169065	0.00114498	0.000538221	rs11240572	0.0293423	0.0174018	0.0123409	0.693773	0.682521	0.879926
ENSG00000117266-chr1:205838990:C:G	0.0234507	0.0101418	0.00858486	rs77882782	0.0677075	0.0386934	0.0323837	0.576771	0.62516	0.792515
ENSG00000117266-chr1:205839087:C:T	-0.00269657	-0.00304344	-0.00148354	rs4264050	0.0190355	0.0111877	0.00820779	0.703132	0.611011	0.862829
ENSG00000117266-chr1:205839580:T:C	0.00555794	0.00262873	0.00320596	rs150805256	0.0513699	0.0237639	0.0216022	0.674105	0.672976	0.846687
ENSG00000117266-chr1:205840093:A:G	0.00142113	0.00046037	-0.000287043	rs6668798	0.0215452	0.00988433	0.00768569	0.703486	0.688027	0.900881
ENSG00000117266-chr1:205840514:G:C	-0.00576729	-0.00333415	-0.00159791	rs10900525	0.0205054	0.0116488	0.00841168	0.653099	0.611043	0.859791
ENSG00000117266-chr1:205841502:G:A	-0.000793676	-0.00135949	-0.0012831	rs7539565	0.0175149	0.00870171	0.00755709	0.729695	0.655735	0.879957
ENSG00000117266-chr1:205841819:C:T	0.00913568	0.00355401	0.00177975	rs11240573	0.0304162	0.0170827	0.0120994	0.618631	0.651418	0.859458
ENSG00000117266-chr1:205841927:C:T	0.0830101	0.0324321	0.0315013	rs74143854	0.127804	0.0618514	0.0601839	0.393993	0.495294	0.611093
ENSG00000117266-chr1:205842285:C:G	-0.00380451	-0.00267683	-0.00208692	rs6663323	0.0483495	0.0228539	0.0196411	0.681598	0.670429	0.855907
ENSG00000117266-chr1:205842700:A:T	0.0064025	0.00512981	0.00280956	rs4951025	0.0254579	0.0163248	0.0116773	0.652954	0.598157	0.830308
ENSG00000117266-chr1:205843175:C:T	-0.215553	-0.190732	-0.114621	rs72750998	0.106101	0.0962755	0.0762201	0.043559	0.0474068	0.0827162
ENSG00000117266-chr1:205843372:G:A	0.0216455	0.00900395	0.00782143	rs138865481	0.0681171	0.0481835	0.0349733	0.586388	0.643927	0.804427
ENSG00000117266-chr1:205843486:C:T	-0.0227163	-0.00995089	-0.00683935	rs960603	0.0331521	0.0199515	0.0159288	0.439352	0.534333	0.723882
ENSG00000117266-chr1:205843784:A:G	0.0165539	0.0028866	0.0031942	rs7518979	0.0316472	0.013758	0.0123586	0.512931	0.672263	0.838527
ENSG00000117266-chr1:205844045:T:C	0.0144275	0.0124782	0.00755821	rs77052023	0.0786884	0.0451693	0.0372463	0.646101	0.611277	0.80363
ENSG00000117266-chr1:205844544:T:C	-0.0174102	0.00160267	-0.000455795	rs11240574	0.0274279	0.00982777	0.00719713	0.446968	0.694215	0.90003
ENSG00000117266-chr1:205844549:T:C	-0.014173	-0.00492958	-0.00701118	rs4369285	0.039413	0.0196492	0.0225725	0.589144	0.632835	0.793147
ENSG00000117266-chr1:205844684:C:T	-0.00941174	-0.00383428	-0.00333175	rs116474384	0.053867	0.038818	0.0275515	0.645612	0.669827	0.842604
ENSG00000117266-chr1:205845060:G:A	0.0114296	0.00442967	0.00271162	rs16856421	0.0376493	0.0197145	0.0149343	0.611289	0.646362	0.844769
ENSG00000117266-chr1:205845357:G:A	0.00453686	0.000574968	0.000235109	rs1104899	0.0192667	0.00894337	0.00644378	0.659345	0.689228	0.906444
ENSG00000117266-chr1:205845369:T:C	-0.00284123	-0.00231269	-0.00244046	rs1891460	0.0265602	0.0143847	0.0128963	0.691689	0.661572	0.855909
ENSG00000117266-chr1:205845567:A:G	0.0104958	-4.4981e-05	-0.0001231	rs71633564	0.0309877	0.0137844	0.0111645	0.587854	0.703752	0.888486
ENSG00000117266-chr1:205845607:A:G	0.0113448	0.00446583	0.00272703	rs17348507	0.0375093	0.0196666	0.0149184	0.612098	0.645372	0.84441
ENSG00000117266-chr1:205846385:C:CA	0.00544569	0.00328542	0.00303421	NA	0.0641308	0.0411056	0.0277378	0.673905	0.673395	0.844041
ENSG00000117266-chr1:205846692:A:C	-0.0125358	-0.00517486	-0.00493479	rs55811988	0.0426881	0.02445	0.0203894	0.613096	0.646914	0.821635
ENSG00000117266-chr1:205846802:A:T	0.0252124	0.00455667	0.00500803	rs114984993	0.0511744	0.0203922	0.0185519	0.502447	0.66135	0.812939
ENSG00000117266-chr1:205846864:C:T	0.0137821	-0.00351433	-0.00119985	rs7517009	0.0243541	0.01178	0.00850133	0.477131	0.63724	0.85543
ENSG00000117266-chr1:205847281:A:G	-9.75806e-05	-5.88542e-05	-5.44689e-05	rs575804622	0.0554499	0.0353388	0.0225655	0.690598	0.689057	0.86612
ENSG00000117266-chr1:205847549:G:A	-0.0963294	-0.0820947	-0.0503342	rs71524489	0.14763	0.0730937	0.0706436	0.329412	0.213779	0.363355
ENSG00000117266-chr1:205847670:G:A	-0.00274822	-0.00228367	-0.00240016	rs12756994	0.0264585	0.0143257	0.012806	0.69267	0.661937	0.856572
ENSG00000117266-chr1:205847765:T:C	-0.00438376	-0.00160772	-0.00277127	rs112268616	0.036418	0.0109181	0.012594	0.680507	0.676344	0.855401
ENSG00000117266-chr1:205847795:G:A	0.0206207	0.0183105	0.0107868	rs11240576	0.0707449	0.0310946	0.0322011	0.578192	0.448778	0.680975
ENSG00000117266-chr1:205847890:T:C	0.0129247	0.00128333	0.000260977	rs11540015	0.0337784	0.0150148	0.0122727	0.56869	0.696647	0.885214
ENSG00000117266-chr1:205848190:T:G	0.011164	0.00442159	0.0026869	rs79350328	0.0373294	0.0195886	0.01485	0.613629	0.6457	0.845068
ENSG00000117266-chr1:205848446:T:C	-0.0122223	-0.00397979	-0.00487409	rs1539394	0.0336105	0.0170518	0.0165371	0.59165	0.643028	0.813331
ENSG00000117266-chr1:205848498:T:A	-0.0826288	-0.070577	-0.040236	rs35946548	0.0746439	0.0660051	0.0433951	0.221348	0.231668	0.33978
ENSG00000117266-chr1:205849051:T:G	0.0131625	0.00168038	0.000380612	rs34439790	0.0340036	0.0153998	0.0124425	0.56745	0.690598	0.882123
ENSG00000117266-chr1:205849244:T:C	0.00680877	-0.00093286	-0.000162296	rs57904872	0.0202691	0.00888963	0.00650721	0.609477	0.677863	0.899203
ENSG00000117266-chr1:205849911:C:T	0.0132305	0.00169022	0.000389053	rs11540016	0.0340527	0.0154163	0.0124542	0.566736	0.690583	0.881949
ENSG00000117266-chr1:205849976:G:A	0.0132294	0.0016907	0.000390282	rs11540014	0.0340485	0.0154158	0.0124523	0.566738	0.690575	0.881937
ENSG00000117266-chr1:205850526:G:C	0.0132556	0.00169334	0.00039111	rs12730610	0.0340781	0.0154232	0.0124608	0.566499	0.690582	0.881895
ENSG00000117266-chr1:205850590:C:T	0.00225673	0.00150072	0.00124942	rs74143857	0.0464962	0.0230267	0.0182495	0.687039	0.681947	0.863892
ENSG00000117266-chr1:205850710:G:A	0.013243	0.00539508	0.00383244	rs55799524	0.040383	0.021307	0.0167818	0.600822	0.635904	0.828536
ENSG00000117266-chr1:205851054:TA:T	-0.00328123	-0.00198128	-0.00186591	NA	0.0430322	0.0266829	0.014751	0.68164	0.681039	0.856641
ENSG00000117266-chr1:205851086:T:A	0.00115546	0.000940916	0.000987785	rs115294216	0.0240895	0.0195165	0.0108542	0.703869	0.684107	0.877102
ENSG00000117266-chr1:205851774:G:A	0.0131197	0.00527752	0.00376783	rs75015265	0.040105	0.0208436	0.0165832	0.601497	0.636169	0.829476
ENSG00000117266-chr1:205851804:A:T	0.0133698	0.00171326	0.000389703	rs35664340	0.0342202	0.0154839	0.0126051	0.565504	0.690425	0.881561
ENSG00000117266-chr1:205852026:G:A	-0.0188527	0.00235336	-0.000128758	rs6702688	0.028327	0.0109478	0.0075874	0.424413	0.683725	0.887803
ENSG00000117266-chr1:205852369:AGT:A	-0.000796156	-0.000480694	-0.000452437	NA	0.0419781	0.0258711	0.0140984	0.693784	0.692412	0.873966
ENSG00000117266-chr1:205852680:T:A	0.0219091	0.00934887	0.0081207	rs74948322	0.0734213	0.0509527	0.0374356	0.59409	0.644767	0.805866
ENSG00000117266-chr1:205852947:T:C	-0.00255043	-0.00218359	-0.00224315	rs7550177	0.0262323	0.0141303	0.0124534	0.694649	0.66337	0.859138
ENSG00000117266-chr1:205852970:C:T	0.0131464	0.00528479	0.00377484	rs76887535	0.0401398	0.0208568	0.0165967	0.601305	0.636113	0.82937
ENSG00000117266-chr1:205853070:T:C	0.013423	0.00171599	0.000408579	rs12037584	0.0342655	0.0154733	0.012505	0.565003	0.690546	0.881483
ENSG00000117266-chr1:205853550:T:C	-0.0152151	-0.00279534	-0.00235399	rs11240578	0.028094	0.0213498	0.0112189	0.506472	0.683159	0.847146
ENSG00000117266-chr1:205853964:T:C	0.0416355	0.0154744	0.0134168	rs35582184	0.0606698	0.0500785	0.0344518	0.390753	0.590997	0.701497
ENSG00000117266-chr1:205854054:C:A	-0.00857177	-0.0021707	-0.00193683	rs6667995	0.0288914	0.013913	0.0128339	0.620997	0.670418	0.864925
ENSG00000117266-chr1:205854075:A:G	-0.294245	-0.13104	-0.122878	rs139373391	0.210935	0.113952	0.108265	0.126332	0.192708	0.225545
ENSG00000117266-chr1:205854088:A:G	-0.0829426	-0.0707559	-0.0403705	rs71633565	0.0747799	0.0660362	0.0434485	0.220556	0.230944	0.338726
ENSG00000117266-chr1:205854206:C:T	-0.00612015	-0.00113575	-0.00378308	rs71633566	0.0477349	0.0175439	0.0196111	0.670238	0.688257	0.844077
ENSG00000117266-chr1:205854693:A:G	-0.0283836	-0.0171204	-0.0157773	rs12033404	0.0951016	0.0620755	0.043971	0.598628	0.602461	0.742099
ENSG00000117266-chr1:205854903:A:G	-0.0906101	-0.0816762	-0.0453395	rs34864038	0.075392	0.0688792	0.0448416	0.189787	0.192776	0.290833
ENSG00000117266-chr1:205854937:T:A	0.0221906	0.00947555	0.00823069	rs192954960	0.0738317	0.0512158	0.0376464	0.593011	0.644209	0.80504
ENSG00000117266-chr1:205854985:C:G	-0.022789	-0.00884571	-0.00867652	rs1935661	0.0406492	0.0218018	0.0205951	0.489741	0.573175	0.734717
ENSG00000117266-chr1:205855020:A:G	0.00191927	0.000770112	0.000669291	rs150144322	0.0476051	0.0349757	0.0243932	0.683244	0.685007	0.863096
ENSG00000117266-chr1:205855131:A:G	0.0135467	0.00173187	0.000419765	rs34668185	0.0344036	0.0155097	0.0125386	0.563897	0.690532	0.881199
ENSG00000117266-chr1:205855231:A:C	-0.00544775	-0.0032884	-0.00309111	rs2027528	0.0459398	0.028865	0.0165392	0.670221	0.670288	0.839952
ENSG00000117266-chr1:205855537:C:T	0.0223476	0.00954592	0.0082918	rs148590647	0.0740528	0.0513586	0.0377604	0.592398	0.643896	0.804576
ENSG00000117266-chr1:205855758:A:G	-0.0195214	-0.00456779	-0.00564733	rs113012212	0.0481142	0.0201956	0.0199366	0.555348	0.651019	0.809984
ENSG00000117266-chr1:205855803:T:G	-0.0118228	-0.00399573	-0.00473319	rs10900526	0.0332081	0.0168965	0.0163245	0.595872	0.641906	0.815592
ENSG00000117266-chr1:205855810:G:A	0.000909437	0.000723846	0.00073204	rs139876269	0.0224396	0.0114191	0.00874307	0.711393	0.685885	0.888238
ENSG00000117266-chr1:205856062:AAC:A	0.00338397	0.00353189	0.00173793	rs201331568	0.0424141	0.0192873	0.015773	0.68492	0.653519	0.857711
ENSG00000117266-chr1:205856430:T:G	-0.00318898	-0.00278081	-0.00167113	rs139483520	0.0569599	0.0281121	0.025431	0.682634	0.670651	0.855873
ENSG00000117266-chr1:205856543:A:G	0.0136688	0.00175221	0.00043511	rs12034638	0.0345424	0.0155538	0.0125928	0.562835	0.690432	0.880817
ENSG00000117266-chr1:205856794:A:G	-0.0919035	-0.082431	-0.0458431	rs68022877	0.0756294	0.068874	0.0449436	0.185753	0.189686	0.286332
ENSG00000117266-chr1:205856901:T:C	0.007494	0.00224281	0.00171728	rs56373256	0.0339429	0.0170034	0.0135106	0.642355	0.673416	0.864837
ENSG00000117266-chr1:205857200:C:T	-0.0128674	0.00186082	-0.000621248	rs7532435	0.0250723	0.0103773	0.00756222	0.51413	0.666617	0.898944
ENSG00000117266-chr1:205857712:G:A	0.00152355	0.00116031	0.000825882	rs76653690	0.0457615	0.0226512	0.01777	0.690077	0.684575	0.868001
ENSG00000117266-chr1:205858042:A:G	-0.0115969	-0.00394121	-0.00466342	rs2868572	0.0329731	0.0168002	0.0162041	0.598019	0.642478	0.816763
ENSG00000117266-chr1:205858524:G:T	0.013832	0.00177762	0.00046023	rs9438430	0.0347212	0.0156026	0.0126238	0.561406	0.69035	0.880328
ENSG00000117266-chr1:205858971:G:A	-0.0922054	-0.0827017	-0.0461374	rs34869611	0.0756836	0.0688953	0.045042	0.184842	0.188625	0.284534
ENSG00000117266-chr1:205859701:G:A	0.0139153	0.00178946	0.000469948	rs11240580	0.0348134	0.0156279	0.0126455	0.560673	0.690322	0.880109
ENSG00000117266-chr1:205859846:C:T	0.0232264	0.00994119	0.008635	rs143185890	0.0753009	0.0521643	0.0384036	0.589018	0.64215	0.801986
ENSG00000117266-chr1:205860120:C:A	0.0232479	0.00995104	0.00864356	rs139573720	0.075335	0.0521858	0.038421	0.588941	0.642108	0.801924
ENSG00000117266-chr1:205860396:T:C	0.00421572	0.00364535	0.00220952	rs114318374	0.0659274	0.0360417	0.0304715	0.678758	0.668147	0.849772
ENSG00000117266-chr1:205860459:A:G	0.00297253	-0.000454076	-0.0003459	rs60092747	0.018518	0.00856172	0.00638369	0.678416	0.685845	0.901062
ENSG00000117266-chr1:205860732:G:A	-0.0191728	0.00207317	-0.000186654	rs9438431	0.0286325	0.0106532	0.00754814	0.422743	0.69172	0.891243
ENSG00000117266-chr1:205860831:A:G	-0.0113453	-0.00388711	-0.00459741	rs6593969	0.0327203	0.0167039	0.0160913	0.600471	0.642991	0.817882
ENSG00000117266-chr1:205860967:G:T	0.0276608	-0.00337473	0.00569783	rs7521749	0.0781811	0.0385094	0.0345298	0.551446	0.665819	0.81649
ENSG00000117266-chr1:205861486:G:T	0.0113671	0.00386147	0.00454838	rs4951265	0.0326969	0.0166586	0.0159922	0.600035	0.643527	0.818633
ENSG00000117266-chr1:205861588:T:C	0.0135033	0.0054682	0.00390186	rs74600673	0.040741	0.021443	0.0169197	0.599024	0.635354	0.827505
ENSG00000117266-chr1:205861746:T:G	0.00325485	0.00286691	0.00101965	rs7516788	0.0373694	0.0223341	0.0157959	0.681018	0.666207	0.866117
ENSG00000117266-chr1:205861846:G:A	0.00837534	0.00268912	0.0021244	rs79923411	0.034929	0.0175284	0.0140634	0.636113	0.66803	0.858633
ENSG00000117266-chr1:205862221:T:C	-0.000168877	-0.000147262	-8.84975e-05	rs188946245	0.0555538	0.0269557	0.0246463	0.691751	0.689776	0.868506
ENSG00000117266-chr1:205862342:G:T	-0.203013	-0.192726	-0.111183	rs72752905	0.100234	0.0979967	0.0756614	0.0441786	0.0473125	0.085017
ENSG00000117266-chr1:205862386:A:G	0.00794979	0.00689268	0.0041652	rs61814947	0.0668978	0.0363601	0.0309326	0.667197	0.645051	0.833787
ENSG00000117266-chr1:205862607:T:G	0.00300301	-0.000438285	-0.000310558	rs57897938	0.0185339	0.00855036	0.00634708	0.678108	0.686169	0.901809
ENSG00000117266-chr1:205862792:C:T	-0.000480732	-0.000417303	-0.000251885	rs148097044	0.058954	0.0299521	0.0265614	0.689666	0.686904	0.86497
ENSG00000117266-chr1:205862929:T:A	-0.0922895	-0.0826507	-0.0460039	rs35162692	0.0757473	0.0688833	0.0449878	0.184775	0.188851	0.2851
ENSG00000117266-chr1:205863155:C:T	0.0129432	-0.00163448	0.000612141	rs4245720	0.0251005	0.0101384	0.00747445	0.514116	0.673069	0.900218
ENSG00000117266-chr1:205863253:A:G	0.0185656	-0.00235918	8.91869e-05	rs4245721	0.0281825	0.0109238	0.00756349	0.42823	0.682524	0.887248
ENSG00000117266-chr1:205863281:A:G	0.021496	0.00829901	0.00799857	rs4951266	0.0394638	0.0211626	0.019736	0.499414	0.58002	0.745711
ENSG00000117266-chr1:205863303:T:C	0.0141462	0.00177256	0.000365449	rs34757313	0.0351066	0.0157036	0.0129384	0.558418	0.690894	0.880811
ENSG00000117266-chr1:205863980:A:G	0.00805354	0.00229331	0.00264273	rs74218897	0.0373164	0.0184552	0.0159681	0.642813	0.674676	0.853482
ENSG00000117266-chr1:205864703:G:A	0.0186286	-0.00236032	9.31287e-05	rs7517201	0.0282386	0.0109326	0.0075734	0.427589	0.682713	0.887281
ENSG00000117266-chr1:205865175:G:C	0.0134533	0.00536861	0.00385563	rs56036338	0.0405522	0.0210112	0.0167556	0.599143	0.635473	0.828157
ENSG00000117266-chr1:205865966:G:A	0.00197291	0.000791151	0.00068758	rs74970858	0.0475475	0.034944	0.0243665	0.682983	0.684913	0.863001
ENSG00000117266-chr1:205866389:C:A	-0.0937917	-0.0839132	-0.0472931	rs71633569	0.0759807	0.0689682	0.0454381	0.180134	0.183959	0.277101
ENSG00000117266-chr1:205866591:T:C	0.0143956	0.00180411	0.000386587	rs12040047	0.0353786	0.0157756	0.0130063	0.556217	0.690869	0.880254
ENSG00000117266-chr1:205866783:C:G	0.00150624	0.000539295	0.00089545	rs12058425	0.0430623	0.0200453	0.0162037	0.690966	0.692152	0.870844
ENSG00000117266-chr1:205866985:G:T	-0.000904929	0.00278709	0.00197696	rs150017924	0.0253862	0.0142687	0.0117585	0.684305	0.648669	0.859012
ENSG00000117266-chr1:205867097:G:A	0.0135151	0.00538531	0.0038717	rs55817308	0.0406259	0.0210406	0.0167849	0.598683	0.635343	0.827911
ENSG00000117266-chr1:205867146:G:A	0.0136631	0.00551231	0.0039436	rs56048604	0.0409354	0.0215212	0.0169965	0.597852	0.635016	0.826871
ENSG00000117266-chr1:205867366:TG:T	-0.00181918	-0.000581944	-0.00115709	rs77290895	0.0329859	0.0105399	0.00984744	0.697173	0.699425	0.883967
ENSG00000117266-chr1:205867637:G:A	0.0145027	0.00181831	0.000396756	rs35421779	0.0354942	0.0158069	0.0130356	0.555276	0.690847	0.879999
ENSG00000117266-chr1:205867812:T:C	0.0136856	0.00420158	0.00354255	rs147865627	0.0431376	0.0303133	0.0187184	0.595505	0.664861	0.835291
ENSG00000117266-chr1:205867880:T:C	0.0135375	0.00539132	0.00387745	rs112590396	0.0406521	0.0210512	0.0167953	0.598515	0.635296	0.827822
ENSG00000117266-chr1:205868003:A:G	0.0130713	-0.00164816	0.000573465	rs12085906	0.0251871	0.0101494	0.00744382	0.512116	0.673586	0.900298
ENSG00000117266-chr1:205869272:G:A	0.0260589	0.0224296	0.0136748	rs115521451	0.110297	0.0707339	0.0544385	0.623557	0.587733	0.773742
ENSG00000117266-chr1:205869847:A:G	0.0146987	0.0018429	0.000412356	rs35945063	0.0357064	0.0158637	0.013092	0.553555	0.690828	0.879567
ENSG00000117266-chr1:205870306:T:C	0.0136416	-0.00137241	0.000667741	rs11240581	0.0256065	0.00992579	0.0075007	0.505784	0.682307	0.899711
ENSG00000117266-chr1:205870631:C:A	-0.0329526	-0.0134824	-0.0121856	rs115309441	0.086011	0.0483182	0.0409929	0.550652	0.615267	0.769927
ENSG00000117266-chr1:205870871:G:A	-0.00367548	-0.00148341	-0.00128913	rs147751070	0.0488728	0.0357255	0.0250172	0.67438	0.681488	0.858456
ENSG00000117266-chr1:205871118:G:A	0.0136871	0.00171185	0.000321169	rs11240582	0.0345221	0.0155571	0.0128012	0.56215	0.691007	0.881931
ENSG00000117266-chr1:205871584:C:T	0.00152059	0.00115894	0.000824175	rs57347632	0.0457595	0.0226501	0.0177687	0.690089	0.684586	0.868017
ENSG00000117266-chr1:205871801:G:C	-0.0274973	-0.0111961	-0.0100705	rs142325493	0.078756	0.0444936	0.0374774	0.570168	0.626836	0.786636
ENSG00000117266-chr1:205872024:G:C	0.01841	-0.00181643	0.00018806	rs9438394	0.028102	0.0102758	0.00737108	0.433036	0.69525	0.893843
ENSG00000117266-chr1:205872349:T:G	0.0610596	0.0126836	0.0114432	rs36102202	0.0541193	0.0242678	0.0214548	0.197486	0.580116	0.650909
ENSG00000117266-chr1:205872382:G:C	0.0104868	0.00364772	0.00427493	rs59389001	0.0316972	0.0162659	0.0154959	0.60829	0.645744	0.823207
ENSG00000117266-chr1:205872442:C:A	0.013704	0.00543596	0.0039202	rs113322677	0.0408435	0.0211288	0.016872	0.597256	0.634948	0.827163
ENSG00000117266-chr1:205872492:G:A	0.0137889	-0.00135674	0.00072968	rs12096500	0.0257263	0.00995852	0.00759107	0.503988	0.682708	0.898263
ENSG00000117266-chr1:205872526:C:A	-0.00180983	-0.00173537	-0.000933924	rs114140227	0.0365888	0.0210232	0.017009	0.691134	0.677162	0.86914
ENSG00000117266-chr1:205872586:C:T	0.0191	-0.00156016	0.000204587	rs7520875	0.0286155	0.0100768	0.00740988	0.426302	0.7046	0.896197
ENSG00000117266-chr1:205872904:C:T	0.0138671	0.00173543	0.000337999	rs9438432	0.0347113	0.0156086	0.0128481	0.56051	0.690983	0.881512
ENSG00000117266-chr1:205872984:C:T	0.0106299	0.00375359	0.00444522	rs56750039	0.0319208	0.0164504	0.0158136	0.607275	0.643982	0.820399
ENSG00000117266-chr1:205873112:T:C	-0.058702	-0.0556336	-0.0301243	rs12745642	0.110348	0.0686613	0.0482316	0.438458	0.333069	0.505075
ENSG00000117266-chr1:205873113:C:T	-0.058702	-0.0556336	-0.0301243	rs12760254	0.110348	0.0686613	0.0482316	0.438458	0.333069	0.505075
ENSG00000117266-chr1:205873512:A:G	0.00188656	0.000858776	0.000898432	rs147477887	0.0229539	0.0116464	0.00902889	0.698982	0.684598	0.885223
ENSG00000117266-chr1:205873606:T:C	0.0138826	-0.00135597	0.000737223	rs11240583	0.0257945	0.00997166	0.0076089	0.502701	0.683029	0.898063
ENSG00000117266-chr1:205874190:C:G	0.0139835	0.00175137	0.000350358	rs12024072	0.0348323	0.015642	0.0128768	0.559452	0.690957	0.881224
ENSG00000117266-chr1:205874318:G:A	0.0139562	0.00559276	0.00401957	rs145836802	0.0412461	0.0216574	0.0171263	0.595576	0.634384	0.825694
ENSG00000117266-chr1:205874592:A:AC	0.0082093	0.00721496	0.00430426	NA	0.0594548	0.0293145	0.0267179	0.663581	0.627471	0.826941
ENSG00000117266-chr1:205874808:G:A	0.0263429	0.0113405	0.00984995	rs145373756	0.0794052	0.0548674	0.0405399	0.576878	0.635894	0.792668
ENSG00000117266-chr1:205874994:A:C	0.0188394	-0.00240112	8.84151e-05	rs4333900	0.0284764	0.0110336	0.00763038	0.425735	0.682529	0.886765
ENSG00000117266-chr1:205875063:C:G	0.0139438	-0.00135541	0.000742302	rs4623772	0.025838	0.00998022	0.00762065	0.501854	0.68324	0.897928
ENSG00000117266-chr1:205875331:A:G	0.0207451	0.00816665	0.00790059	rs12408828	0.0387227	0.020987	0.0196184	0.505293	0.5804	0.74751
ENSG00000117266-chr1:205875400:A:T	0.0301131	0.000664655	0.00725012	rs144608258	0.0779471	0.0334632	0.0336504	0.537921	0.687675	0.804835
ENSG00000117266-chr1:205875673:G:A	0.0138367	0.00547087	0.00395315	rs112264505	0.0409677	0.0211863	0.0169268	0.596167	0.634669	0.82664
ENSG00000117266-chr1:205875712:T:C	0.0206883	0.00814827	0.00787993	rs59644363	0.0386666	0.0209642	0.0195916	0.505728	0.580591	0.747854
ENSG00000117266-chr1:205876429:G:A	0.0287048	0.0124378	0.0108027	rs116019227	0.0830489	0.0571897	0.0424062	0.569108	0.631409	0.786023
ENSG00000117266-chr1:205876801:T:C	0.0266735	0.0114888	0.00997864	rs182869187	0.0798127	0.0551409	0.040754	0.575576	0.635224	0.791666
ENSG00000117266-chr1:205877736:C:T	0.0163322	0.00714347	0.00547869	rs11802232	0.0445144	0.0239603	0.0194677	0.582371	0.617103	0.80403
ENSG00000117266-chr1:205877907:A:G	0.0205345	0.00809972	0.00782589	rs4951267	0.0385114	0.0209034	0.0195211	0.506891	0.581083	0.748752
ENSG00000117266-chr1:205878541:T:A	0.0227511	-0.00113004	0.00013096	rs7537069	0.0313667	0.010049	0.00783552	0.389858	0.729158	0.897794
ENSG00000117266-chr1:205878692:T:C	-0.0757576	-0.0610062	-0.0360547	rs12748861	0.0740117	0.0630743	0.0421973	0.252052	0.271311	0.387474
ENSG00000117266-chr1:205878726:A:G	0.0140753	-0.00135286	0.000760033	rs12744739	0.0259343	0.0100034	0.00766318	0.500073	0.683654	0.897472
ENSG00000117266-chr1:205878977:T:TA	-0.0185355	-0.0111832	-0.0103151	NA	0.0846774	0.0547816	0.0390107	0.634358	0.63615	0.791195
ENSG00000117266-chr1:205879015:T:C	-0.0396604	-0.00696369	-0.0150233	rs112473128	0.0842444	0.0309057	0.0399643	0.500265	0.631048	0.736328
ENSG00000117266-chr1:205879426:GT:G	-0.00168139	-0.00240043	-0.000884785	rs71152453	0.0323396	0.0113502	0.00899905	0.703274	0.65144	0.878591
ENSG00000117266-chr1:205879927:G:A	0.00195393	0.00204622	0.00207198	rs56680497	0.0257105	0.0138581	0.0121002	0.701181	0.665013	0.862051
ENSG00000117266-chr1:205880038:T:A	0.0020837	0.00142055	0.00114941	rs74143860	0.0463594	0.0229541	0.0181612	0.687745	0.682556	0.86484
ENSG00000117266-chr1:205880412:C:T	0.0140534	0.00552661	0.00400501	rs76465173	0.0412118	0.0212829	0.01702	0.594514	0.634249	0.825832
ENSG00000117266-chr1:205880468:C:A	0.0272837	0.0117612	0.0102152	rs190609449	0.08053	0.0556285	0.0411333	0.573126	0.633976	0.789796
ENSG00000117266-chr1:205880781:G:A	0.0140098	0.00551756	0.00399789	rs74380392	0.0411593	0.0212661	0.017005	0.594843	0.634302	0.825947
ENSG00000117266-chr1:205880801:A:G	0.0351255	0.00106879	0.00869646	rs78076922	0.0846927	0.0353754	0.0365139	0.520352	0.682897	0.791587
ENSG00000117266-chr1:205881104:C:T	0.0100485	0.00360743	0.00425638	rs77322695	0.0312356	0.0161787	0.0154655	0.612723	0.645534	0.823546
ENSG00000117266-chr1:205881124:C:T	0.0227524	-0.00112969	0.00013182	rs6675675	0.0313654	0.0100489	0.00783516	0.389827	0.729171	0.897808
ENSG00000117266-chr1:205881305:T:G	0.014581	0.001855	0.000450554	rs12049571	0.0354461	0.0158323	0.0130329	0.554162	0.690478	0.879225
ENSG00000117266-chr1:205881559:T:C	0.0140556	0.00552988	0.00400968	rs56023583	0.0412085	0.021287	0.0170253	0.59449	0.634205	0.825764
ENSG00000117266-chr1:205881566:T:C	0.0275992	0.0119021	0.0103374	rs146619937	0.0808949	0.0558778	0.0413268	0.571856	0.633329	0.788825
ENSG00000117266-chr1:205881819:T:C	-0.0936934	-0.0835868	-0.0467879	rs68187741	0.0760347	0.0689169	0.0452246	0.180688	0.185199	0.279497
ENSG00000117266-chr1:205882314:A:G	0.00378241	0.00335278	0.00190611	rs78850287	0.0364701	0.021674	0.0154989	0.680494	0.660956	0.85727
ENSG00000117266-chr1:205882378:C:T	0.0140689	0.00553347	0.0040131	rs7533475	0.0412225	0.021293	0.0170312	0.594386	0.634176	0.82571
ENSG00000117266-chr1:205882385:A:G	-0.0936749	-0.0835746	-0.0467776	rs34508315	0.0760319	0.0689174	0.0452238	0.180746	0.185252	0.279583
ENSG00000117266-chr1:205882770:A:G	0.0277401	0.0119654	0.0103924	rs150299797	0.0810656	0.055993	0.0414168	0.571305	0.633043	0.788397
ENSG00000117266-chr1:205883307:A:G	0.00653027	0.00567041	0.00342149	rs77941536	0.0636149	0.0336656	0.0291261	0.671621	0.651898	0.840071
ENSG00000117266-chr1:205884110:C:A	0.0278849	0.0120293	0.0104479	rs138865391	0.0812158	0.0560989	0.0414977	0.570693	0.632739	0.78794
ENSG00000117266-chr1:205884263:C:T	0.00983663	0.00355612	0.00419116	rs12068184	0.0309835	0.0160817	0.0153434	0.614732	0.646059	0.824637
ENSG00000117266-chr1:205884430:A:G	-0.0285966	-0.00998514	-0.00866024	rs71633570	0.0513397	0.0388243	0.0249583	0.469346	0.623028	0.758798
ENSG00000117266-chr1:205884659:A:G	0.0141479	0.00555477	0.00403348	rs76148834	0.0413069	0.021329	0.0170661	0.593775	0.634008	0.825393
ENSG00000117266-chr1:205884787:A:G	0.0143158	0.00569255	0.00411386	rs113702492	0.0416402	0.0218276	0.0172911	0.592839	0.633604	0.824245
ENSG00000117266-chr1:205884834:T:C	0.0148619	0.00189288	0.000478588	rs12048134	0.0357314	0.0159128	0.0131049	0.551629	0.690421	0.878544
ENSG00000117266-chr1:205884980:T:G	0.0143778	-0.00134878	0.000789254	rs1857074	0.0261424	0.0100464	0.00772522	0.495886	0.684699	0.896716
ENSG00000117266-chr1:205885425:G:GT	0.00332139	0.00347016	0.00170811	NA	0.0420227	0.0188404	0.0155577	0.685451	0.653416	0.858351
ENSG00000117266-chr1:205885535:G:T	0.0105094	0.00380806	0.00305477	rs56080697	0.037584	0.0192732	0.0156058	0.621167	0.65512	0.843854
ENSG00000117266-chr1:205886103:G:A	0.0142099	0.00557159	0.00404962	rs7550755	0.0413715	0.0213571	0.0170934	0.593291	0.633874	0.825141
ENSG00000117266-chr1:205886201:A:G	0.0330876	0.00930246	0.00721551	rs1857075	0.0423599	0.0212513	0.0174216	0.363739	0.592942	0.735571
ENSG00000117266-chr1:205886220:G:A	0.0284978	0.0123021	0.0106847	rs114123119	0.0818916	0.0565672	0.0418587	0.568189	0.631472	0.786033
ENSG00000117266-chr1:205886340:G:C	0.0142192	0.00557394	0.00405178	rs7550960	0.0413803	0.0213609	0.0170969	0.593215	0.633856	0.825106
ENSG00000117266-chr1:205886398:G:A	0.00133502	0.00083501	0.000743796	rs115630198	0.0485364	0.0254025	0.0193208	0.68933	0.686825	0.866441
ENSG00000117266-chr1:205886568:C:T	0.0035712	0.00240171	0.0019736	rs12071163	0.047417	0.0235819	0.0188294	0.681854	0.674248	0.856577
ENSG00000117266-chr1:205886613:A:C	-0.09323	-0.0833131	-0.04659	rs35518889	0.0759374	0.068917	0.0451815	0.182021	0.186287	0.281112
ENSG00000117266-chr1:205886865:G:A	-0.0933456	-0.0833836	-0.0466403	rs35075117	0.0759537	0.0689152	0.0451906	0.181653	0.185996	0.280678
ENSG00000117266-chr1:205886877:G:A	-0.0933295	-0.0833737	-0.0466328	rs34770890	0.0759513	0.0689156	0.0451899	0.181703	0.186038	0.280743
ENSG00000117266-chr1:205887184:A:G	0.0167653	0.00252239	0.00102507	rs12049506	0.0378653	0.016949	0.0136989	0.537152	0.684183	0.868333
ENSG00000117266-chr1:205887316:G:C	-0.000625419	0.00161221	0.00150515	rs12119706	0.0278835	0.0158857	0.0127222	0.692072	0.67565	0.868881
ENSG00000117266-chr1:205887438:G:A	0.0211504	0.00748228	0.00838058	rs7368315	0.0440572	0.0224998	0.022195	0.526212	0.603824	0.759163
ENSG00000117266-chr1:205887554:A:T	0.00294375	-9.12993e-05	-0.000266395	rs12049590	0.0185469	0.00852862	0.0063655	0.68149	0.696241	0.903942
ENSG00000117266-chr1:205887584:C:T	0.00136908	0.000851762	0.000763326	rs56188332	0.0485455	0.0254079	0.0193265	0.689205	0.686716	0.866279
ENSG00000117266-chr1:205887910:A:G	0.014627	-0.00134661	0.000809692	rs11799661	0.0263156	0.0100816	0.00777279	0.492468	0.685563	0.896171
ENSG00000117266-chr1:205888323:A:G	0.0636969	0.0135445	0.0124642	rs11240586	0.0543036	0.0248829	0.0222182	0.183205	0.568298	0.631892
ENSG00000117266-chr1:205888526:G:A	0.0195272	0.00779191	0.00748438	rs7364618	0.0374386	0.0205046	0.0190485	0.514372	0.584055	0.754289
ENSG00000117266-chr1:205888656:C:T	-0.0984546	-0.088349	-0.0518278	rs35959462	0.0774137	0.0702428	0.0518553	0.168711	0.172727	0.265165
ENSG00000117266-chr1:205889028:C:T	0.00798935	0.0041159	0.00401515	rs6684986	0.031934	0.0179739	0.0163422	0.641237	0.640508	0.829606
ENSG00000117266-chr1:205890002:C:T	0.00335207	0.00134423	0.00116826	rs147290670	0.0479856	0.0352187	0.0245921	0.675961	0.682206	0.859593
ENSG00000117266-chr1:205890670:G:C	0.00293716	-0.000460565	-0.000360101	rs12028467	0.0185639	0.00858047	0.00642574	0.678885	0.685784	0.900728
ENSG00000117266-chr1:205890695:G:T	0.0290518	0.012548	0.0108982	rs6666525	0.0824767	0.0569781	0.0421734	0.565894	0.630317	0.784291
ENSG00000117266-chr1:205890704:C:T	0.0040471	0.00352866	0.00212079	rs114924037	0.0578232	0.0288094	0.0259098	0.679824	0.665045	0.85186
ENSG00000117266-chr1:205890806:G:T	0.00452163	0.00238643	0.00147343	rs113716284	0.0288067	0.0151867	0.0116588	0.671411	0.663652	0.868659
ENSG00000117266-chr1:205891063:A:G	0.0290419	0.0125432	0.010894	rs149104610	0.0824581	0.0569666	0.0421641	0.565919	0.630334	0.784316
ENSG00000117266-chr1:205891334:G:A	0.0290315	0.0125382	0.0108897	rs183927606	0.0824389	0.0569548	0.0421544	0.565946	0.630352	0.784343
ENSG00000117266-chr1:205891635:T:C	0.0290436	0.0125437	0.0108944	rs182878528	0.0824545	0.0569652	0.0421626	0.565902	0.630328	0.784307
ENSG00000117266-chr1:205891742:T:C	0.00136908	0.000851762	0.000763326	rs12065315	0.0485455	0.0254079	0.0193265	0.689205	0.686716	0.866279
ENSG00000117266-chr1:205891900:G:A	0.0152835	0.00195832	0.000538581	rs36039729	0.0361456	0.0160367	0.0131964	0.547852	0.690212	0.877311
ENSG00000117266-chr1:205891979:C:T	0.00887491	0.00432172	0.00424333	rs9438396	0.0324517	0.0183005	0.0166893	0.631962	0.638293	0.825842
ENSG00000117266-chr1:205892097:G:A	-0.0130155	-0.00518545	-0.00450668	rs115170053	0.0541118	0.0393585	0.0278638	0.622698	0.661935	0.831722
ENSG00000117266-chr1:205892147:CT:C	0.00205124	0.00140552	0.00113064	rs145987326	0.0463403	0.0229432	0.0181489	0.687876	0.682669	0.865015
ENSG00000117266-chr1:205892305:G:C	0.0204143	0.00725047	0.00808477	rs6670490	0.0432903	0.0221744	0.021777	0.53134	0.606256	0.763404
ENSG00000117266-chr1:205892692:C:T	0.00200164	0.00138213	0.00110267	rs76484659	0.0458888	0.0227474	0.0178487	0.688166	0.682945	0.865481
ENSG00000117266-chr1:205892947:T:C	0.00191452	0.00166863	0.00100325	rs6665183	0.0563858	0.0276631	0.0251133	0.686533	0.678889	0.861305
ENSG00000117266-chr1:205893060:G:A	0.00315892	0.000190523	-4.74079e-05	rs6593970	0.018688	0.00878072	0.00636564	0.6799	0.695664	0.907893
ENSG00000117266-chr1:205893115:C:A	-0.00342364	-0.00296811	-0.0019993	rs6593971	0.0336971	0.0119649	0.0102779	0.690017	0.640755	0.857238
ENSG00000117266-chr1:205893327:T:A	0.00802129	0.00430662	0.0040943	rs34378656	0.0320501	0.0182218	0.016471	0.641475	0.637533	0.827872
ENSG00000117266-chr1:205894496:T:C	0.0290754	0.0125568	0.0109058	rs142774562	0.0824661	0.0569778	0.0421706	0.565728	0.630253	0.784192
ENSG00000117266-chr1:205895527:G:A	0.0172185	0.0066917	0.0072608	rs2869026	0.0408013	0.0213966	0.0207823	0.559692	0.610491	0.776519
ENSG00000117266-chr1:205895768:G:T	0.00433873	0.00194115	0.0014443	rs112757221	0.0284149	0.0141369	0.0113592	0.672746	0.670487	0.871364
ENSG00000117266-chr1:205895991:C:G	0.0171816	0.00668083	0.0072477	rs1857073	0.0407632	0.0213806	0.0207631	0.559979	0.6106	0.776714
ENSG00000117266-chr1:205896138:C:G	-0.0851953	-0.0722724	-0.0416221	rs35102420	0.0753594	0.0662335	0.0439121	0.213238	0.224361	0.328814
ENSG00000117266-chr1:205896506:TCTTC:T	0.0204317	0.0123252	0.0113683	NA	0.0850524	0.0551839	0.0389829	0.625764	0.62809	0.779331
ENSG00000117266-chr1:205896655:C:G	0.00245415	0.00148011	0.00137482	rs6693865	0.0513346	0.0325524	0.0200391	0.683864	0.682906	0.858419
ENSG00000117266-chr1:205897257:A:G	0.00402665	0.00163391	0.00116138	rs73082364	0.028061	0.0138483	0.0109702	0.674585	0.675498	0.876292
ENSG00000117266-chr1:205897885:T:C	0.0637829	0.010165	0.0110868	rs7365031	0.0596503	0.0237321	0.022397	0.212183	0.620394	0.67772
ENSG00000117266-chr1:205897973:C:T	0.0178243	0.00704178	0.0077838	rs7367954	0.0416122	0.0219162	0.0216541	0.556151	0.605924	0.769591
ENSG00000117266-chr1:205898204:TCAC:T	0.0104708	0.00535569	0.00605985	rs57549600	0.0510352	0.0204846	0.0215622	0.647935	0.629982	0.806342
ENSG00000117266-chr1:205898780:G:A	-0.0853916	-0.0723956	-0.0417106	rs34868169	0.07539	0.0662405	0.0439319	0.21252	0.223794	0.327972
ENSG00000117266-chr1:205899302:C:A	-0.0101242	-0.00877283	-0.00530419	rs116301309	0.0704967	0.0390701	0.0328701	0.660013	0.632834	0.823491
ENSG00000117266-chr1:205899375:T:C	-0.0953302	-0.0849399	-0.0481222	rs35736438	0.0761739	0.0689658	0.0456547	0.175268	0.179861	0.270886
ENSG00000117266-chr1:205899914:G:A	0.0285767	0.0123332	0.0107117	rs115217239	0.0818923	0.0565844	0.0418657	0.567703	0.631275	0.785728
ENSG00000117266-chr1:205900776:G:A	-0.0854683	-0.0724407	-0.041739	rs12747502	0.0754008	0.066242	0.0439367	0.212232	0.223585	0.327669
ENSG00000117266-chr1:205901014:G:C	0.0123305	-0.0029002	0.000331759	rs2869027	0.0256442	0.0122341	0.00822681	0.522106	0.642986	0.88484
ENSG00000117266-chr1:205901193:G:A	0.012262	-0.00265456	0.000363881	rs2903990	0.0255342	0.0118059	0.0080979	0.523921	0.647858	0.887579
ENSG00000117266-chr1:205901333:T:TA	-0.00235291	-0.00141913	-0.00132089	NA	0.0493778	0.0311995	0.0188279	0.684602	0.683642	0.859756
ENSG00000117266-chr1:205901703:C:G	0.0178763	0.00689768	0.00751995	rs9438434	0.0416854	0.021717	0.0211974	0.555558	0.608449	0.772969
ENSG00000117266-chr1:205902058:A:T	0.0162246	0.00673402	0.0058503	rs142335161	0.0628428	0.0444768	0.0321287	0.613783	0.655715	0.822104
ENSG00000117266-chr1:205902565:AT:A	0.00163121	0.00295101	0.00067383	rs201399476	0.0480633	0.0249215	0.0189116	0.689328	0.666508	0.864416
ENSG00000117266-chr1:205903231:A:C	0.00126925	0.000802654	0.00070607	rs147963037	0.0485242	0.0253945	0.0193134	0.68957	0.687034	0.866751
ENSG00000117266-chr1:205903357:A:G	0.0180754	0.00695765	0.00759467	rs9438435	0.041945	0.0218093	0.0213152	0.55429	0.607867	0.771946
ENSG00000117266-chr1:205903503:GAC:G	-0.00278089	-0.00151284	-0.00169508	rs201721837	0.0341248	0.0112569	0.0107696	0.692173	0.678663	0.871992
ENSG00000117266-chr1:205904187:A:G	0.00126925	0.000802654	0.00070607	rs12059153	0.0485242	0.0253945	0.0193134	0.68957	0.687034	0.866751
ENSG00000117266-chr1:205904524:C:T	0.00617071	0.00539742	0.00323424	rs192277022	0.058608	0.0291784	0.026313	0.672347	0.648233	0.840841
ENSG00000117266-chr1:205905003:C:T	0.0271781	0.0117065	0.0101677	rs138134159	0.0802439	0.0554627	0.0409934	0.573246	0.634131	0.790016
ENSG00000117266-chr1:205905269:C:T	-0.0857251	-0.0726029	-0.0418562	rs75009625	0.0754395	0.0662512	0.043964	0.211292	0.222841	0.326565
ENSG00000117266-chr1:205906596:C:T	0.00337538	-0.0002708	-0.000442195	rs73082365	0.01987	0.0168763	0.00844297	0.669885	0.689366	0.889239
ENSG00000117266-chr1:205906622:G:GGA	0.00253296	0.00236074	0.0013421	NA	0.0436534	0.0164162	0.0178192	0.690427	0.665679	0.867033
ENSG00000117266-chr1:205906722:T:C	-0.00370971	-0.00323476	-0.00215761	rs9438436	0.0341234	0.0123036	0.0105807	0.687903	0.634564	0.852633
ENSG00000117266-chr1:205907021:A:G	-0.0832717	-0.0711013	-0.0407767	rs34219338	0.0748999	0.0661268	0.043676	0.219679	0.229567	0.336484
ENSG00000117266-chr1:205908248:G:A	0.0145646	0.0126158	0.00762899	rs76797141	0.0767881	0.0432351	0.0361552	0.643701	0.605024	0.799673
ENSG00000117266-chr1:205908704:C:A	-0.00263073	-0.00230243	-0.00137895	rs73082366	0.0546004	0.0260593	0.0241027	0.684908	0.673703	0.859315
ENSG00000117266-chr1:205909267:T:C	0.0177009	0.00669185	0.00737682	rs9438437	0.0422832	0.0218786	0.0218314	0.559571	0.613839	0.779849
ENSG00000117266-chr1:205909464:G:GA	-0.0184532	-0.0111297	-0.0102765	NA	0.0785001	0.0509831	0.0352605	0.628119	0.630404	0.782207
ENSG00000117266-chr1:205909557:G:C	0.00142766	0.000881092	0.000797074	rs60618036	0.04831	0.0252982	0.0191725	0.689054	0.686596	0.866137
ENSG00000117266-chr1:205909560:G:T	0.0173471	0.00164877	0.000691908	rs12031234	0.0381241	0.0156355	0.0132799	0.528461	0.699089	0.876034
ENSG00000117266-chr1:205909832:C:T	-0.0033137	0.00198957	-1.58037e-05	rs180994111	0.043874	0.024627	0.020126	0.669071	0.673008	0.870062
ENSG00000117266-chr1:205909929:A:C	0.00749072	0.00195157	0.00198798	rs56157949	0.0307933	0.0145372	0.0122234	0.639013	0.675547	0.863937
ENSG00000117266-chr1:205910450:A:G	0.00721354	0.00182288	0.00179242	rs55895605	0.0304315	0.0143203	0.0118976	0.641123	0.677337	0.867181
ENSG00000117266-chr1:205910836:C:T	0.0299247	-0.00143013	0.000683514	rs4951270	0.0363642	0.0111822	0.00887982	0.326672	0.739956	0.893426
ENSG00000117266-chr1:205911051:G:A	-0.0217851	-0.00480221	-0.00600723	rs74546197	0.0522516	0.0208308	0.0208744	0.545995	0.650273	0.806199
ENSG00000117266-chr1:205911212:A:G	0.00143632	0.000885362	0.000802041	rs57942992	0.0483148	0.0253008	0.0191756	0.689021	0.686567	0.866094
ENSG00000117266-chr1:205911494:C:T	0.00288518	0.00128176	0.000855404	rs17348521	0.0276098	0.0135818	0.0106527	0.68553	0.680412	0.881269
ENSG00000117266-chr1:205911860:G:A	0.000824575	-9.74153e-05	0.00175125	rs115747328	0.0303115	0.0166358	0.0153678	0.701256	0.689052	0.868151
ENSG00000117266-chr1:205912017:C:T	0.00337259	-0.000147318	0.000748793	rs80308069	0.0283248	0.0142098	0.0115294	0.674099	0.691101	0.883915
ENSG00000117266-chr1:205912066:T:C	0.00356672	0.000437325	-0.000275275	rs17433088	0.019052	0.0087456	0.00670564	0.673772	0.688594	0.904196
ENSG00000117266-chr1:205912696:T:C	0.0155341	0.00242121	0.000953124	rs2282429	0.0362275	0.016252	0.0129656	0.546644	0.683384	0.87133
ENSG00000117266-chr1:205912699:C:T	-0.00290539	-0.00251475	-0.00152254	rs147477683	0.0632977	0.0337587	0.0289996	0.682416	0.674192	0.85483
ENSG00000117266-chr1:205913326:C:T	0.0179641	0.0030458	0.00174433	rs2282430	0.0391794	0.0173169	0.0136667	0.529451	0.677985	0.858184
ENSG00000117266-chr1:205913380:G:A	0.0205791	-0.00100454	0.0043454	rs78944112	0.0657647	0.0295384	0.0283561	0.57758	0.678495	0.833272
ENSG00000117266-chr1:205913673:G:T	-0.0971604	-0.0857481	-0.0483396	rs12733647	0.0763553	0.0688294	0.0455134	0.169381	0.176299	0.266298
ENSG00000117266-chr1:205914169:G:C	-0.000293667	-0.000177163	-0.000163646	rs77367497	0.060379	0.0386159	0.0255398	0.688704	0.687209	0.862833
ENSG00000117266-chr1:205914195:C:T	-0.0888527	-0.0740292	-0.0422168	rs35843105	0.0757054	0.0661176	0.0436823	0.198995	0.215808	0.317278
ENSG00000117266-chr1:205914263:A:G	-0.00663486	-0.00575783	-0.00347629	rs16856447	0.0642755	0.0342471	0.0294956	0.671351	0.651855	0.839695
ENSG00000117266-chr1:205914652:C:G	0.000194608	0.000127963	0.000107636	rs76988577	0.0485101	0.0241732	0.0195261	0.693627	0.691925	0.872278
ENSG00000117266-chr1:205914762:G:C	0.00931307	0.00804029	0.00488285	rs11240589	0.0756737	0.0441442	0.0358545	0.665037	0.645952	0.830909
ENSG00000117266-chr1:205914934:T:C	-0.0454504	-0.0316499	-0.0197263	rs9438438	0.0573004	0.0444958	0.0311464	0.359882	0.395528	0.548786
ENSG00000117266-chr1:205915010:C:T	0.00610471	0.00247635	0.00215191	rs140760240	0.0508178	0.0369073	0.0259938	0.662238	0.6766	0.85192
ENSG00000117266-chr1:205915060:G:T	0.00321022	0.00279913	0.00168225	rs9438399	0.05702	0.028164	0.0254647	0.682557	0.67053	0.855761
ENSG00000117266-chr1:205915098:C:A	-0.0105036	-0.00906551	-0.00550744	rs34309781	0.0781412	0.0461261	0.037201	0.661874	0.641081	0.826538
ENSG00000117266-chr1:205915146:T:C	-0.0115337	-0.00361407	-0.00240358	rs6669481	0.0292578	0.0145892	0.0115728	0.583727	0.644179	0.849456
ENSG00000117266-chr1:205915518:C:G	0.000434106	0.000261809	0.000242925	rs61814952	0.0518419	0.0328926	0.0203635	0.690714	0.689246	0.867088
ENSG00000117266-chr1:205915619:A:G	0.0142157	0.0100968	0.00489999	rs12028702	0.0393127	0.0265876	0.0179653	0.590722	0.568306	0.788913
ENSG00000117266-chr1:205915817:G:A	0.00268815	0.00190642	0.001489	rs12128159	0.0285402	0.0158752	0.012332	0.689314	0.672069	0.869042
ENSG00000117266-chr1:205915876:C:T	-0.00354182	-0.0021366	-0.00197394	rs57455787	0.0609752	0.0390203	0.0258792	0.679506	0.678655	0.851403
ENSG00000117266-chr1:205916103:T:TTTTG	0.0202107	0.0179097	0.010574	rs10647790	0.0708774	0.0318335	0.0323098	0.584222	0.4635	0.692706
ENSG00000117266-chr1:205916327:C:T	0.0120385	0.0104292	0.00630669	rs141867024	0.0733625	0.041067	0.0343835	0.653283	0.621343	0.813736
ENSG00000117266-chr1:205916566:A:C	0.00152391	-0.00949785	-0.00299507	rs72752923	0.0275792	0.0261028	0.0148237	0.6509	0.559798	0.808648
ENSG00000117266-chr1:205916729:A:G	-0.000766571	-0.00775096	-0.00284899	rs16830364	0.0265264	0.0230364	0.0138709	0.683355	0.575914	0.8197
ENSG00000117266-chr1:205916788:A:G	0.00819738	0.00164166	0.000909256	rs6593973	0.0244717	0.0111958	0.0085022	0.612947	0.676526	0.885755
ENSG00000117266-chr1:205916789:A:C	0.00814841	0.00162996	0.000888712	rs6593974	0.024435	0.0111792	0.00849438	0.61355	0.676626	0.886148
ENSG00000117266-chr1:205916931:T:C	-0.00427926	-0.00886028	-0.00383172	rs60255052	0.0282811	0.0251025	0.015528	0.679991	0.568146	0.804853
ENSG00000117266-chr1:205916938:T:C	0.0160368	0.00287447	0.00302486	rs11240590	0.0344256	0.0145563	0.0130573	0.536708	0.672057	0.84394
ENSG00000117266-chr1:205917018:G:A	0.0160121	0.00286584	0.00301192	rs12033725	0.0344178	0.0145422	0.0130351	0.537017	0.67218	0.844184
ENSG00000117266-chr1:205917041:T:C	-0.00117396	-0.00623267	-0.00233983	rs60716530	0.0254978	0.0203215	0.0125824	0.695644	0.592751	0.834252
ENSG00000117266-chr1:205917115:A:G	0.000992088	-0.000184018	-0.000259841	rs60644810	0.023503	0.0192944	0.0106792	0.70087	0.690722	0.887583
ENSG00000117266-chr1:205917248:T:A	-0.00100603	-0.00596829	-0.00226788	rs35694044	0.0253468	0.0201326	0.0126326	0.695347	0.597854	0.837557
ENSG00000117266-chr1:205917253:C:T	0.0159759	0.00286251	0.00300875	rs11240591	0.0343551	0.0145324	0.0130228	0.537223	0.672168	0.844239
ENSG00000117266-chr1:205917519:C:T	-0.0223769	-0.0119141	-0.00797134	rs41264907	0.0487432	0.0310305	0.022954	0.535307	0.574275	0.759855
ENSG00000117266-chr1:205917556:A:T	-0.00649071	-0.00563297	-0.00340077	rs146595142	0.0640527	0.0340716	0.0293739	0.671817	0.652681	0.840358
ENSG00000117266-chr1:205917652:C:T	-0.000854018	-0.00592304	-0.00222947	rs16830370	0.0252338	0.0200578	0.0125665	0.693905	0.598296	0.838259
ENSG00000117266-chr1:205917685:C:A	0.00861303	0.00611816	0.0024854	rs6421774	0.0241062	0.0167839	0.0108468	0.615215	0.571498	0.824097
ENSG00000117266-chr1:205917722:C:T	0.0109813	0.00955186	0.00575293	rs16830374	0.0682652	0.0366049	0.0315599	0.654845	0.619657	0.815273
ENSG00000117266-chr1:205918104:A:T	-0.0070727	0.000287569	-0.000961907	rs9438401	0.0198912	0.0085119	0.00709945	0.609845	0.686396	0.89559
ENSG00000117266-chr1:205918261:C:A	0.00188534	-0.0026476	-0.000445797	rs12757540	0.0207191	0.0126076	0.00826846	0.679577	0.634225	0.881451
ENSG00000117266-chr1:205918320:A:ATGTC	-0.00417616	-0.00512668	-0.00210162	rs35725748	0.0394749	0.0177864	0.0135093	0.6814	0.615379	0.84321
ENSG00000117266-chr1:205918646:A:G	0.0149712	0.00252194	0.0024816	rs3811429	0.03315	0.0139184	0.0120812	0.545062	0.677251	0.854006
ENSG00000117266-chr1:205918793:A:G	0.0109813	0.00955186	0.00575293	rs11804268	0.0682652	0.0366049	0.0315599	0.654845	0.619657	0.815273
ENSG00000117266-chr1:205918853:T:C	-0.000543787	-0.00767025	-0.00278629	rs16856462	0.0263189	0.0229155	0.0137629	0.68139	0.576646	0.820851
ENSG00000117266-chr1:205919015:G:C	0.015198	0.00255709	0.00252462	rs11240593	0.033432	0.013993	0.0121737	0.543149	0.677051	0.853147
ENSG00000117266-chr1:205919144:T:C	0.0214038	0.00468692	0.00420028	rs7366689	0.0402937	0.0179448	0.0152445	0.495326	0.652944	0.817622
ENSG00000117266-chr1:205919195:A:G	-0.000889646	-0.00593207	-0.00223788	rs16856468	0.0252513	0.0200721	0.0125794	0.694268	0.598197	0.838111
ENSG00000117266-chr1:205919303:C:T	-0.000884961	-0.00593154	-0.00223713	rs60001177	0.0252522	0.0200716	0.0125789	0.694211	0.598207	0.838123
ENSG00000117266-chr1:205919401:G:A	-0.000871262	-0.00592824	-0.00223264	rs12723666	0.0252525	0.020067	0.0125749	0.694061	0.598253	0.838195
ENSG00000117266-chr1:205919448:A:G	0.00365391	0.00183576	0.00159076	rs17433137	0.0283622	0.015625	0.0123133	0.678864	0.673661	0.868386
ENSG00000117266-chr1:205920080:C:T	0.00371549	0.00179987	0.00159122	rs17348561	0.0284502	0.0156944	0.0123558	0.678021	0.674424	0.868401
ENSG00000117266-chr1:205920201:C:T	-0.000210804	-0.00661171	-0.00255908	rs16856470	0.026127	0.0218541	0.0135778	0.682567	0.594574	0.831825
ENSG00000117266-chr1:205920404:G:A	-0.00300203	-0.00872486	-0.00366958	rs16856473	0.0276374	0.0250669	0.0153223	0.693555	0.56986	0.807586
ENSG00000117266-chr1:205920410:C:T	-0.00649071	-0.00563297	-0.00340077	rs143280298	0.0640527	0.0340716	0.0293739	0.671817	0.652681	0.840358
ENSG00000117266-chr1:205920575:G:A	0.018706	0.00335367	0.00306519	rs6697817	0.0371725	0.0155671	0.013265	0.512779	0.670477	0.840246
ENSG00000117266-chr1:205921171:C:T	0.0191246	0.00443447	0.00386144	rs6674850	0.0376458	0.0170778	0.0145112	0.512255	0.651313	0.823709
ENSG00000117266-chr1:205921193:C:T	0.0195088	0.00485476	0.00408192	rs6674855	0.0380557	0.0176379	0.0148567	0.510047	0.644709	0.818554
ENSG00000117266-chr1:205921240:C:T	0.0191264	0.00441648	0.00383181	rs6674874	0.0376389	0.0170513	0.0144667	0.512129	0.651687	0.824206
ENSG00000117266-chr1:205921257:A:C	0.0753336	0.0648726	0.0397402	rs112406552	0.196546	0.13589	0.100993	0.543238	0.496261	0.667098
ENSG00000117266-chr1:205921305:T:C	0.0145504	0.0126244	0.0076211	rs6690143	0.0749839	0.0414479	0.035131	0.641955	0.599763	0.796575
ENSG00000117266-chr1:205921387:T:C	-0.000438166	-0.000381358	-0.000229593	rs149700058	0.0568221	0.0280711	0.0253613	0.690514	0.687736	0.866553
ENSG00000117266-chr1:205921551:T:C	0.0188306	0.00482633	0.00376063	rs12759719	0.0375532	0.0178417	0.0145133	0.516342	0.645549	0.823632
ENSG00000117266-chr1:205922403:A:G	-0.00617882	-0.0139361	-0.00652422	rs68189466	0.0315148	0.0325352	0.0199469	0.657555	0.523783	0.753968
ENSG00000117266-chr1:205922432:A:G	0.00996896	-0.00161062	0.000740631	rs12131280	0.0243133	0.0113374	0.00836152	0.565419	0.664656	0.893807
ENSG00000117266-chr1:205922508:T:C	-0.00512853	0.00148289	-0.000356812	rs9438439	0.0183897	0.00866506	0.00614215	0.63395	0.647811	0.905657
ENSG00000117266-chr1:205922720:T:G	-0.0060344	-0.0105953	-0.00531322	rs35648260	0.0299766	0.0275313	0.017821	0.66151	0.551317	0.780279
ENSG00000117266-chr1:205922763:T:C	0.00518611	-0.00360381	-0.000212495	rs12132920	0.0216373	0.014057	0.00850578	0.624527	0.615669	0.874918
ENSG00000117266-chr1:205922775:T:G	-0.00629362	-0.010785	-0.00547963	rs35360452	0.030287	0.0277844	0.0180569	0.658924	0.549725	0.777595
ENSG00000117266-chr1:205922787:G:T	0.00498349	-0.00297418	-0.000120465	rs12135510	0.0212223	0.012801	0.00808231	0.630637	0.626319	0.881571
ENSG00000117266-chr1:205922814:G:A	-0.00498725	0.00118808	-0.000359336	rs9793153	0.0182727	0.00835035	0.00600869	0.638833	0.657022	0.908915
ENSG00000117266-chr1:205923283:T:C	0.0109154	0.0019048	0.00201159	rs3811427	0.029807	0.0130863	0.0112404	0.589997	0.680424	0.864663
ENSG00000117266-chr1:205923287:C:T	0.010928	0.0019068	0.00201414	rs3811426	0.0298209	0.0130906	0.0112459	0.589867	0.680412	0.864613
ENSG00000117266-chr1:205923962:G:T	0.0163803	0.00403355	0.00308441	rs6690395	0.0346964	0.0162971	0.01311	0.535356	0.653009	0.837019
ENSG00000117266-chr1:205924571:T:C	0.0111184	0.00193687	0.00205254	rs9438402	0.0300229	0.0131535	0.0113225	0.587878	0.680233	0.86385
ENSG00000117266-chr1:205924625:AT:A	-0.0057522	-0.0050233	-0.00317722	NA	0.0395702	0.0162985	0.0141301	0.672805	0.610527	0.829739
ENSG00000117266-chr1:205924741:G:A	0.0111393	0.00193901	0.00205455	rs12036375	0.0300444	0.0131592	0.0113297	0.58765	0.680238	0.863809
ENSG00000117266-chr1:205924794:GTGTT:G	-9.80298e-05	-0.00208312	0.000192148	rs146887701	0.0437028	0.0188332	0.0167251	0.696294	0.669225	0.876876
ENSG00000117266-chr1:205924889:T:G	0.00541686	-0.00243766	-0.00053033	rs7538856	0.0211142	0.0111358	0.00774408	0.624503	0.637701	0.880267
ENSG00000117266-chr1:205924968:T:TA	-0.00836256	-0.00610616	-0.00471288	rs11452281	0.0437665	0.018003	0.0169451	0.656125	0.596344	0.806022
ENSG00000117266-chr1:205925148:T:C	0.0163319	0.00397222	0.00299251	rs7366893	0.0346078	0.0162	0.0129706	0.535394	0.654113	0.838654
ENSG00000117266-chr1:205925296:G:A	0.000624964	0.000250508	0.000217714	rs77060238	0.0472854	0.0347832	0.0242336	0.689757	0.687518	0.866212
ENSG00000117266-chr1:205925341:G:A	0.0107301	0.00187848	0.00197977	rs9438403	0.0296401	0.0130323	0.0111776	0.592076	0.680538	0.865305
ENSG00000117266-chr1:205925474:G:A	-0.00631257	-0.0100817	-0.00530871	rs12727528	0.0299116	0.0268073	0.01786	0.65893	0.557182	0.783468
ENSG00000117266-chr1:205925526:G:C	-0.00436405	0.00139342	-0.000210485	rs7367849	0.0179311	0.00847909	0.00588987	0.648155	0.649798	0.905203
ENSG00000117266-chr1:205925639:G:A	0.0117659	0.0101825	0.0061644	rs115900365	0.0743151	0.0420904	0.0349412	0.655113	0.625779	0.816588
ENSG00000117266-chr1:205925961:C:T	0.0105798	0.00185573	0.00195128	rs12567977	0.0294926	0.0129849	0.0111202	0.593714	0.68066	0.865874
ENSG00000117266-chr1:205926002:G:A	-0.00437912	0.00230803	-0.000117979	rs12133152	0.0179714	0.00983872	0.00625515	0.640529	0.622959	0.893438
ENSG00000117266-chr1:205926798:C:T	-0.00429836	-0.00446604	-0.00218588	rs9438404	0.0354187	0.0210105	0.0155246	0.678602	0.641659	0.850517
ENSG00000117266-chr1:205926862:T:A	0.0132879	0.00387559	0.00389628	rs16856489	0.0344318	0.017938	0.0154472	0.577929	0.653145	0.82953
ENSG00000117266-chr1:205927107:G:A	0.00494674	-0.00226355	-0.000617954	rs11240594	0.0207845	0.0108406	0.00769011	0.632655	0.641476	0.880814
ENSG00000117266-chr1:205927165:T:G	0.0129146	0.00378354	0.00379314	rs73082393	0.0340365	0.0177673	0.0152595	0.581365	0.653934	0.831298
ENSG00000117266-chr1:205927347:C:T	0.0175128	0.00443789	0.00367371	rs7366204	0.0358467	0.0169667	0.0139657	0.52592	0.647955	0.826108
ENSG00000117266-chr1:205927519:A:G	-0.00753662	-0.015006	-0.00715857	rs34803033	0.0326446	0.0336635	0.0207526	0.643759	0.514189	0.742336
ENSG00000117266-chr1:205927820:A:G	-0.00540314	0.0025854	-0.000207909	rs3811424	0.0188188	0.0101589	0.00658597	0.62065	0.617169	0.89069
ENSG00000117266-chr1:205928097:A:G	-0.0201338	-0.00822218	-0.00714322	rs61218473	0.0637188	0.0456231	0.0328316	0.588426	0.64656	0.808328
ENSG00000117266-chr1:205928280:C:T	0.00161483	-0.000154173	0.00157309	rs12143020	0.0264073	0.0145676	0.0128386	0.695386	0.686817	0.872528
ENSG00000117266-chr1:205928290:A:C	0.0759187	0.0275151	0.0246228	rs12036341	0.0735162	0.0373367	0.0338518	0.234204	0.416583	0.502326
ENSG00000117266-chr1:205928748:C:T	0.0192306	0.00507362	0.00453833	rs12568779	0.0395756	0.0182454	0.0159569	0.523036	0.639863	0.813368
ENSG00000117266-chr1:205929510:C:T	0.0392983	0.0156868	0.0126281	rs16856494	0.0527078	0.0289381	0.024594	0.377533	0.513648	0.657739
ENSG00000117266-chr1:205929516:G:A	0.00173452	-0.000137932	0.00158983	rs12164617	0.0263797	0.0145613	0.012843	0.69414	0.686901	0.872322
ENSG00000117266-chr1:205929564:T:C	-0.00451944	-0.00177291	-0.00154125	rs76314269	0.0460999	0.0341969	0.0237266	0.669359	0.680093	0.8576
ENSG00000117266-chr1:205929700:G:T	0.0809867	0.0304619	0.0280108	rs11240595	0.0741855	0.0383099	0.0354924	0.214213	0.38474	0.461772
ENSG00000117266-chr1:205930183:T:A	0.0967201	0.0425565	0.0325958	rs9438405	0.0708747	0.0412202	0.0342634	0.139091	0.284058	0.353532
ENSG00000117266-chr1:205930467:T:C	-0.00531563	0.000693712	-0.000169412	rs7512462	0.0183139	0.00771072	0.00553385	0.636569	0.676716	0.911515
ENSG00000117266-chr1:205930580:A:G	0.0955794	0.0413072	0.0307671	rs7555185	0.0707219	0.0410142	0.0336322	0.141411	0.296763	0.370592
ENSG00000117266-chr1:205930686:C:T	-0.0127488	-0.00499032	-0.0043381	rs2000181	0.051818	0.0380853	0.0267839	0.621212	0.662379	0.832626
ENSG00000117266-chr1:205931086:C:T	0.0376371	0.0147208	0.0107092	rs12760651	0.0520785	0.0282003	0.0226708	0.388861	0.526477	0.682089
ENSG00000117266-chr1:205931088:T:A	0.00101778	2.136e-05	0.00150607	rs12135835	0.0261872	0.0145287	0.0126817	0.702716	0.690273	0.873232
ENSG00000117266-chr1:205931214:G:C	0.00763793	0.000353346	0.00159265	rs75322725	0.0411702	0.0227331	0.0188305	0.641913	0.692295	0.862794
ENSG00000117266-chr1:205931217:A:C	0.0248162	0.0109361	0.00651339	rs12039205	0.0410101	0.0242162	0.0176785	0.465111	0.554636	0.747081
ENSG00000117266-chr1:205931375:G:C	0.00891359	0.00177247	0.00101096	rs12042328	0.0226016	0.00983328	0.00743085	0.596559	0.669919	0.886354
ENSG00000117266-chr1:205931383:T:G	-0.00664981	-0.00579661	-0.00348452	rs116090311	0.0610088	0.0312623	0.0276541	0.670804	0.647519	0.838742
ENSG00000117266-chr1:205931536:G:A	-0.00382476	-0.00653932	-0.00349048	rs35427314	0.0270032	0.021332	0.0144968	0.685737	0.596076	0.821137
ENSG00000117266-chr1:205931872:G:A	-0.00177186	-0.00249493	-0.00158174	rs33943971	0.0233967	0.0136131	0.0103648	0.706433	0.651114	0.867125
ENSG00000117266-chr1:205931898:C:T	0.00706811	0.00279683	0.00243107	rs146704092	0.0485409	0.0356989	0.0249542	0.65558	0.67473	0.850127
ENSG00000117266-chr1:205932159:T:A	0.0216289	0.00890016	0.00554108	rs11240596	0.0384073	0.0218429	0.0163664	0.490106	0.577324	0.771826
ENSG00000117266-chr1:205932608:G:T	-0.0115663	-0.00441551	-0.00384011	rs76277466	0.0482533	0.0359905	0.0250567	0.624644	0.664938	0.83685
ENSG00000117266-chr1:205932660:G:T	0.0193598	0.00276282	0.00259917	rs3811423	0.030193	0.0121391	0.0105281	0.454583	0.685295	0.848087
ENSG00000117266-chr1:205933114:G:A	0.0109947	0.00420576	0.00474086	rs41305064	0.0338093	0.0187711	0.0174372	0.607959	0.643976	0.81903
ENSG00000117266-chr1:205933301:G:A	0.0105894	0.00918314	0.00554768	rs74774993	0.070302	0.0387181	0.032735	0.657923	0.628314	0.820344
ENSG00000117266-chr1:205933465:C:T	0.038567	0.0152802	0.0113866	rs12023503	0.0529883	0.0286958	0.0233625	0.385938	0.519744	0.672636
ENSG00000117266-chr1:205933536:A:G	0.0118465	0.010308	0.00620598	rs79874759	0.0691789	0.0370906	0.0320244	0.651115	0.612558	0.809597
ENSG00000117266-chr1:205933955:G:A	-0.0127512	-0.00499131	-0.00433896	rs1995007	0.0518209	0.0380872	0.0267854	0.621199	0.662373	0.832618
ENSG00000117266-chr1:205934249:T:C	0.0211945	0.00876198	0.00543069	rs1995006	0.0380493	0.0216764	0.0162149	0.493881	0.578427	0.774104
ENSG00000117266-chr1:205934305:C:T	-0.00830261	-0.0032833	-0.00285393	rs147749939	0.0493621	0.0362468	0.0253899	0.648607	0.67212	0.846536
ENSG00000117266-chr1:205934787:A:T	-0.0115663	-0.00441551	-0.00384011	rs74655045	0.0482533	0.0359905	0.0250567	0.624644	0.664938	0.83685
ENSG00000117266-chr1:205935183:A:G	-0.0028663	-0.00292547	-0.00182843	rs1891309	0.0236848	0.0142192	0.0107012	0.693729	0.643519	0.861366
ENSG00000117266-chr1:205935225:T:G	-0.0127519	-0.00499162	-0.00433923	rs16856514	0.051822	0.0380879	0.0267859	0.621195	0.662372	0.832616
ENSG00000117266-chr1:205935330:G:T	-0.00286948	-0.00292811	-0.00183202	rs1891310	0.0236895	0.0142245	0.0107088	0.693696	0.643483	0.8613
ENSG00000117266-chr1:205935928:A:G	-0.0115663	-0.00441551	-0.00384011	rs115556659	0.0482533	0.0359905	0.0250567	0.624644	0.664938	0.83685
ENSG00000117266-chr1:205936148:C:T	0.0112528	0.00434106	0.00490321	rs74739480	0.0340917	0.018972	0.0176046	0.605783	0.642129	0.816055
ENSG00000117266-chr1:205936240:C:T	-0.00776555	-0.00691769	-0.00443581	rs1473537	0.0284775	0.0212562	0.015594	0.640012	0.590874	0.806087
ENSG00000117266-chr1:205936259:G:C	0.0287164	0.0115896	0.00780971	rs7520136	0.045949	0.0254149	0.0196174	0.447448	0.555799	0.732699
ENSG00000117266-chr1:205936640:A:T	0.00659076	0.00156349	0.000779027	rs12082872	0.0207992	0.00941057	0.00689794	0.632421	0.66664	0.891924
ENSG00000117266-chr1:205937093:T:G	0.0302433	0.0126064	0.00899739	rs9438406	0.0472675	0.0264354	0.0209684	0.43914	0.543365	0.714297
ENSG00000117266-chr1:205937226:A:AC	0.00208629	0.0013611	0.00130466	rs142245823	0.0315429	0.00954606	0.00877953	0.699501	0.678972	0.8811
ENSG00000117266-chr1:205937257:G:T	-0.0115686	-0.00441643	-0.00384091	rs16856520	0.0482565	0.0359925	0.0250583	0.624631	0.664933	0.836842
ENSG00000117266-chr1:205937404:A:T	-0.0115692	-0.00441669	-0.00384114	rs60401692	0.0482573	0.0359931	0.0250588	0.624628	0.664932	0.83684
ENSG00000117266-chr1:205937512:G:A	-0.008858	-0.00598521	-0.00487634	rs147655754	0.0557563	0.0274322	0.0240221	0.660955	0.641113	0.826009
ENSG00000117266-chr1:205937637:G:T	-0.0115737	-0.00441855	-0.00384275	rs57794663	0.0482644	0.0359975	0.0250623	0.624604	0.664922	0.836824
ENSG00000117266-chr1:205937685:C:T	-0.00412005	-0.00662952	-0.00374114	rs34190121	0.0273076	0.0214435	0.0148837	0.682608	0.595416	0.817595
ENSG00000117266-chr1:205937769:C:G	0.00616144	0.00426614	0.00220292	rs7549173	0.0211496	0.013078	0.00947009	0.649291	0.590015	0.839974
ENSG00000117266-chr1:205937773:G:T	0.00845449	0.00405054	0.00490802	rs75422336	0.0501339	0.0203368	0.0210782	0.660178	0.651745	0.826239
ENSG00000117266-chr1:205938114:G:A	0.0298373	0.0124656	0.00887534	rs9438440	0.0469599	0.0262967	0.0208326	0.441898	0.544575	0.716439
ENSG00000117266-chr1:205938117:C:G	-0.00789482	-0.00686113	-0.00413635	rs6696811	0.0647089	0.0343526	0.0296995	0.6668	0.642295	0.833067
ENSG00000117266-chr1:205938170:C:T	0.0268305	0.0166938	0.0136854	rs76837295	0.058267	0.0394097	0.032427	0.533284	0.546347	0.710892
ENSG00000117266-chr1:205938200:C:A	0.0297625	0.0124399	0.00885324	rs9438441	0.0469027	0.0262713	0.0208081	0.442409	0.544794	0.71683
ENSG00000117266-chr1:205938212:A:G	0.00622609	0.000171804	0.00119078	rs9438442	0.038666	0.018471	0.0167963	0.652765	0.693424	0.871501
ENSG00000117266-chr1:205938337:A:G	-0.00330289	-0.00492411	-0.00269888	rs72752927	0.0256382	0.0183011	0.0127423	0.690855	0.615544	0.838778
ENSG00000117266-chr1:205938668:T:C	0.0106929	0.00349941	0.00140645	rs7521316	0.0238519	0.0122662	0.00850979	0.573352	0.629445	0.864101
ENSG00000117266-chr1:205938744:C:G	-0.00525905	0.000359902	-0.000410383	rs2036100	0.0184919	0.00791048	0.00585593	0.640705	0.685584	0.909664
ENSG00000117266-chr1:205939058:A:C	-0.00534638	0.000513086	-0.000392606	rs1874361	0.0184117	0.00752304	0.00561769	0.638251	0.681264	0.91207
ENSG00000117266-chr1:205939502:C:G	0.0143689	0.00639803	0.00324231	rs11240598	0.0271824	0.0161497	0.0114235	0.53085	0.576557	0.806572
ENSG00000117266-chr1:205939739:C:T	0.0134672	0.00492088	0.00211701	rs7555534	0.0262622	0.0143809	0.00988243	0.538185	0.607754	0.83909
ENSG00000117266-chr1:205940071:A:AG	-0.00211161	-0.00184494	-0.00110669	rs35901573	0.0550912	0.0265155	0.0243823	0.68634	0.677466	0.861251
ENSG00000117266-chr1:205940148:C:T	0.00473331	0.00547752	0.00161233	rs6593975	0.0203643	0.0145404	0.00882057	0.672537	0.553711	0.836209
ENSG00000117266-chr1:205940157:A:C	0.00458279	0.00532224	0.00137853	rs6593976	0.0201493	0.014308	0.00853639	0.674378	0.556033	0.841743
ENSG00000117266-chr1:205940437:G:GA	0.00571668	0.00804911	0.00280044	rs11435826	0.0395581	0.0184626	0.0127674	0.667141	0.53833	0.798741
ENSG00000117266-chr1:205940918:C:T	-0.0153821	-0.00607691	-0.00528171	rs185737121	0.0551101	0.0402526	0.0284944	0.607087	0.656546	0.823689
ENSG00000117266-chr1:205940952:T:C	-0.00369184	0.000841621	-0.000217137	rs61814953	0.0177625	0.00803709	0.00567299	0.665009	0.66767	0.911082
ENSG00000117266-chr1:205941231:C:T	0.019741	0.0107199	0.00784986	rs111581209	0.0478451	0.0309402	0.0235943	0.559651	0.590632	0.771659
ENSG00000117266-chr1:205941476:A:G	0.0122356	0.00813633	0.0039895	rs6673820	0.0258591	0.0181281	0.0123705	0.562561	0.530979	0.777616
ENSG00000117266-chr1:205941503:C:T	0.012264	0.00814473	0.00399504	rs6661355	0.0258765	0.0181377	0.0123778	0.562155	0.530932	0.777466
ENSG00000117266-chr1:205941517:T:G	-0.000251771	0.00271776	0.00212708	rs76493476	0.0332464	0.0215396	0.0168572	0.68713	0.667638	0.857451
ENSG00000117266-chr1:205941755:G:T	0.00279101	0.00336276	0.000828254	rs7415921	0.0182029	0.0112543	0.00703584	0.702658	0.594797	0.871132
ENSG00000117266-chr1:205942026:C:T	-0.00280636	-0.00532349	-0.00253659	rs72752928	0.0257037	0.0189707	0.0124921	0.69673	0.608888	0.8382
ENSG00000117266-chr1:205942099:A:C	0.0158067	0.0136594	0.00828097	rs16856524	0.0818291	0.0475912	0.0389314	0.642205	0.606098	0.798206
ENSG00000117266-chr1:205942257:T:A	0.0173885	0.0157188	0.0071175	rs1342061	0.0305232	0.0259906	0.0161604	0.502947	0.435159	0.676095
ENSG00000117266-chr1:205942298:G:A	0.0283376	0.0244136	0.014839	rs61707153	0.100337	0.0594761	0.0484359	0.598788	0.54287	0.736157
ENSG00000117266-chr1:205942471:C:G	0.0283376	0.0244136	0.014839	rs79698238	0.100337	0.0594761	0.0484359	0.598788	0.54287	0.736157
ENSG00000117266-chr1:205943382:C:T	0.0158067	0.0136594	0.00828097	rs116115387	0.0818291	0.0475912	0.0389314	0.642205	0.606098	0.798206
ENSG00000117266-chr1:205943658:G:T	0.00274194	0.00277928	0.00074545	rs1342062	0.0192947	0.0108764	0.00716663	0.700297	0.618804	0.879062
ENSG00000117266-chr1:205943691:C:T	-0.000181053	-0.00374936	-0.00147193	rs66593238	0.0238404	0.0162167	0.0105793	0.697652	0.629672	0.86079
ENSG00000117266-chr1:205943731:C:T	-0.00592151	0.000836734	-0.000521201	rs1342063	0.0190031	0.00818995	0.00616699	0.625571	0.670306	0.906899
ENSG00000117266-chr1:205943945:T:C	-0.00585434	0.000968224	-0.000371981	rs1342064	0.0189102	0.00826506	0.00598064	0.62538	0.667284	0.910242
ENSG00000117266-chr1:205944108:G:A	-0.0104475	0.00134735	-0.000511021	rs17433242	0.0225345	0.0093954	0.00684759	0.547959	0.671845	0.904213
ENSG00000117266-chr1:205944619:T:A	-0.00617739	-1.45175e-05	-0.000746192	rs4951030	0.0191414	0.00783243	0.00630573	0.627863	0.697598	0.902052
ENSG00000117266-chr1:205944627:G:T	0.00208999	-0.0032056	-0.00103011	rs9438407	0.0236098	0.0152125	0.00995492	0.671679	0.637646	0.869068
ENSG00000117266-chr1:205944720:A:G	-0.0112602	0.000400091	-0.000937874	rs4951271	0.0229496	0.00875932	0.00717369	0.540687	0.698271	0.896802
ENSG00000117266-chr1:205945119:A:G	0.018156	0.0157052	0.00950876	rs79375605	0.0827696	0.0472945	0.0392782	0.630863	0.585471	0.781124
ENSG00000117266-chr1:205945259:C:T	0.0083104	0.00211577	0.0011625	rs61815461	0.0341704	0.0161617	0.0127283	0.632596	0.675273	0.87221
ENSG00000117266-chr1:205945388:C:T	0.00197513	-0.00321565	-0.00104599	rs12741299	0.023565	0.0152191	0.00996104	0.67313	0.637392	0.868852
ENSG00000117266-chr1:205945462:G:T	-0.0013454	0.0013051	0.00018517	rs61815462	0.0372245	0.0224931	0.0175735	0.684856	0.679983	0.874176
ENSG00000117266-chr1:205945629:A:G	-0.00774735	0.00109413	-0.000477063	rs4077468	0.0202156	0.00856587	0.0062775	0.591832	0.668657	0.907514
ENSG00000117266-chr1:205945757:C:T	-0.00776571	0.00109371	-0.000485252	rs4077469	0.0202369	0.0085789	0.00631746	0.591546	0.668642	0.907272
ENSG00000117266-chr1:205946539:T:A	-0.0121912	0.000626198	-0.00064407	rs9661504	0.0238155	0.0089409	0.00692079	0.525963	0.698291	0.903174
ENSG00000117266-chr1:205946617:G:T	-0.0121887	0.000625512	-0.000645991	rs9662221	0.0238135	0.00894124	0.00692262	0.526006	0.698281	0.903129
ENSG00000117266-chr1:205946647:C:T	0.00197221	-0.00321878	-0.00105039	rs34265780	0.0235677	0.0152247	0.00996645	0.673141	0.637357	0.868775
ENSG00000117266-chr1:205946814:CTT:C	-0.00306105	-0.00159385	-0.0018437	rs34301002	0.0356241	0.0121721	0.0118477	0.689677	0.678137	0.868857
ENSG00000117266-chr1:205946889:G:A	0.00615352	-8.35212e-05	-0.000249352	rs12095392	0.0224084	0.00944507	0.00743929	0.631083	0.702562	0.899518
ENSG00000117266-chr1:205947047:C:A	-0.0121696	0.000629936	-0.000634032	rs11801695	0.0237959	0.00893734	0.00691434	0.526222	0.698202	0.903404
ENSG00000117266-chr1:205947571:G:A	-0.00152746	0.00213341	0.000341734	rs12047830	0.0170277	0.00906549	0.00587507	0.692086	0.622796	0.890399
ENSG00000117266-chr1:205947589:C:A	0.00816903	0.00209014	0.0011362	rs61815463	0.0339947	0.0161102	0.0126795	0.633771	0.675432	0.87264
ENSG00000117266-chr1:205948083:G:A	0.00337733	8.24248e-05	0.000654677	rs7419134	0.0271476	0.0136645	0.0105427	0.674674	0.695672	0.886211
ENSG00000117266-chr1:205948181:G:A	-0.00143945	-0.00419548	-0.00106719	rs7419153	0.0188349	0.0130042	0.00778084	0.722204	0.579894	0.857571
ENSG00000117266-chr1:205948345:G:A	0.00639667	0.00385287	0.00147564	rs61815464	0.0322472	0.0175672	0.0128502	0.655389	0.642209	0.860738
ENSG00000117266-chr1:205948375:A:G	-0.0159304	-0.00364733	-0.00319089	rs11240599	0.0325966	0.0144157	0.0125425	0.531699	0.653114	0.836111
ENSG00000117266-chr1:205948551:G:A	-0.00270122	-0.000648137	-5.79467e-05	rs56034048	0.0238459	0.0116907	0.00901229	0.684785	0.688018	0.897951
ENSG00000117266-chr1:205948766:C:T	-0.0106607	0.000723424	-0.000586546	rs61815465	0.0227725	0.00892119	0.00677522	0.549233	0.690144	0.904273
ENSG00000117266-chr1:205948769:C:T	-0.0102708	0.00072092	-0.000591832	rs61815466	0.0224194	0.00887942	0.00674992	0.554957	0.688678	0.904209
ENSG00000117266-chr1:205948892:C:G	-0.00344697	-0.00178577	-0.00022128	rs7418300	0.0179956	0.00898641	0.00607903	0.68593	0.641987	0.900193
ENSG00000117266-chr1:205948898:A:G	0.00547089	6.40278e-05	-0.000285467	rs12410139	0.0222147	0.00961822	0.0077963	0.642139	0.704816	0.899025
ENSG00000117266-chr1:205949558:C:T	0.133456	0.0662563	0.0420007	rs12029024	0.0806378	0.0465316	0.0380245	0.0817225	0.158438	0.23561
ENSG00000117266-chr1:205950945:G:A	0.0176135	0.00732462	0.00336484	rs6603928	0.0376559	0.0206921	0.0145987	0.538175	0.5982	0.813309
ENSG00000117266-chr1:205951552:G:C	0.0023643	0.000692139	0.000324917	rs6603929	0.0172957	0.00779957	0.00559899	0.70065	0.677384	0.907216
ENSG00000117266-chr1:205952116:A:G	0.0499471	0.0428665	0.0261777	rs190040074	0.13749	0.0866222	0.0679655	0.552339	0.492668	0.674618
ENSG00000117266-chr1:205952118:G:A	-0.000306765	-0.00033953	-6.87879e-05	rs11240600	0.0170687	0.00751583	0.00537751	0.732993	0.686272	0.913479
ENSG00000117266-chr1:205952158:G:A	-0.00294819	-0.000312479	-0.000656763	rs61815467	0.0367093	0.0216694	0.0172193	0.677519	0.69227	0.872787
ENSG00000117266-chr1:205952224:G:A	-0.000942496	-0.00085429	-0.000257807	rs11240601	0.0171566	0.0078427	0.00553865	0.725803	0.669281	0.906573
ENSG00000117266-chr1:205952317:C:T	-0.00350672	-0.00307022	-0.00183817	rs7516593	0.0551656	0.0264973	0.0244158	0.681994	0.667373	0.855102
ENSG00000117266-chr1:205952671:G:A	0.0049066	-0.000414443	0.00113744	rs77375303	0.0279725	0.0137193	0.0112282	0.656329	0.684609	0.880016
ENSG00000117266-chr1:205952731:G:A	0.0108159	0.00191959	0.00115337	rs7413698	0.0226231	0.010087	0.00763956	0.559115	0.673411	0.882868
ENSG00000117266-chr1:205953275:T:C	0.00927039	0.000876265	0.00254942	rs74144114	0.0317402	0.0145572	0.013502	0.61525	0.695396	0.857405
ENSG00000117266-chr1:205953347:G:C	-0.00330076	-0.00286965	-0.00172949	rs188488956	0.0590872	0.0299923	0.0266283	0.681926	0.670766	0.854678
ENSG00000117266-chr1:205953656:T:TG	0.00210305	0.0022607	0.00115828	rs1472526096	0.0381542	0.0116015	0.014511	0.698808	0.655123	0.874968
ENSG00000117266-chr1:205954179:G:A	0.00122974	0.0043789	0.000308594	rs36178494	0.0383258	0.0160404	0.0124639	0.69766	0.618312	0.866134
ENSG00000117266-chr1:205954307:T:C	-0.00213527	-0.00482819	-0.0008974	rs939307554	0.0352848	0.0144712	0.0103071	0.697725	0.594127	0.854746
ENSG00000117266-chr1:205954413:G:A	0.00404265	0.002951	0.00221851	rs985894872	0.0443908	0.0209287	0.0170645	0.680782	0.666481	0.85472
ENSG00000117266-chr1:205954567:G:A	0.00193711	-0.000285476	0.00128525	rs939188066	0.0392051	0.0147378	0.0140522	0.690992	0.691548	0.875482
ENSG00000117266-chr1:205954603:C:T	-0.00926595	-0.00800523	-0.00485676	rs992011844	0.0738607	0.0424713	0.034822	0.66461	0.644248	0.830294
ENSG00000117266-chr1:205954829:G:C	0.00193743	-0.000285383	0.00128544	rs1031061213	0.0392056	0.0147379	0.0140525	0.69099	0.691549	0.87548
ENSG00000117266-chr1:205955081:G:A	0.0150548	0.0173214	0.00743971	rs903838421	0.0583395	0.0342167	0.0225896	0.605526	0.493252	0.72442
ENSG00000117266-chr1:205955215:C:T	-0.00926595	-0.00800523	-0.00485676	rs971748034	0.0738607	0.0424713	0.034822	0.66461	0.644248	0.830294
ENSG00000117266-chr1:205955275:C:T	0.00194285	-0.000283899	0.00128875	rs904140504	0.0392143	0.0147394	0.0140587	0.690962	0.69156	0.875439
ENSG00000117266-chr1:205955378:C:T	0.00630127	0.00936222	0.00291756	rs1029971070	0.0461009	0.0244501	0.0163488	0.661676	0.563267	0.807536
ENSG00000117266-chr1:205955963:C:G	0.00627026	0.00934965	0.0028995	rs981439709	0.0460824	0.0244335	0.016335	0.66185	0.563384	0.807787
ENSG00000117266-chr1:205956259:C:T	-0.000259861	0.000313574	-0.000204382	rs36155347	0.0300549	0.00856885	0.00738164	0.708951	0.702501	0.907977
ENSG00000117266-chr1:205956429:A:G	0.000494901	0.00015401	0.000325555	rs904467212	0.0303308	0.00874478	0.00766641	0.708916	0.709913	0.903865
ENSG00000117266-chr1:205956432:T:C	-0.000259491	0.000313672	-0.000204136	rs999815620	0.0300548	0.00856883	0.00738147	0.708953	0.7025	0.907982
ENSG00000117266-chr1:205956747:C:T	0.000780518	0.000675833	0.000409006	rs975021029	0.0617475	0.0324242	0.0281322	0.688085	0.684764	0.862375
ENSG00000117266-chr1:205956864:G:A	0.00361221	0.00868442	0.00128911	rs1026584080	0.0488439	0.0253259	0.0179389	0.674587	0.581017	0.830189
ENSG00000117266-chr1:205956900:G:A	0.015032	0.0173094	0.00742694	rs987905538	0.0583171	0.0342047	0.0225755	0.605644	0.493342	0.724583
ENSG00000117266-chr1:205957497:A:G	-6.65049e-05	-5.92865e-05	-3.49385e-05	rs36143294	0.0478879	0.0202446	0.0202877	0.695998	0.694349	0.876633
ENSG00000117266-chr1:205957764:C:T	0.00204837	-0.000157595	0.00134659	rs919673202	0.0382636	0.0139562	0.0134595	0.691023	0.693984	0.875933
ENSG00000117266-chr1:205958518:G:A	-0.0010142	-0.00217588	-0.00047993	rs1474040153	0.0315286	0.0105364	0.00831866	0.707299	0.652708	0.886944
ENSG00000117266-chr1:205958565:A:C	0.000196733	0.000170973	0.000103081	rs1041013072	0.0579226	0.0290423	0.0259811	0.690769	0.688763	0.86664
ENSG00000117266-chr1:205958681:G:A	0.00204704	-0.000157953	0.00134578	rs951045620	0.0382614	0.0139558	0.0134579	0.69103	0.693981	0.875944
ENSG00000117266-chr1:205958684:C:G	0.00193569	-0.000285885	0.00128438	rs982499652	0.0392032	0.0147375	0.0140509	0.690999	0.691545	0.875493
ENSG00000117266-chr1:205958881:GA:G	-0.00105984	-0.00249334	-0.000432469	rs1413100702	0.0337173	0.0123953	0.00987954	0.704957	0.651053	0.881911
ENSG00000117266-chr1:205958892:C:G	-0.00100732	-0.00217276	-0.000474459	rs1026915936	0.0315393	0.0105626	0.00832108	0.707267	0.652932	0.887012
ENSG00000117266-chr1:205958978:T:A	0.0229823	0.022562	0.0117516	rs953566952	0.0685856	0.0402496	0.0284089	0.568447	0.463453	0.675797
ENSG00000117266-chr1:205959115:C:T	0.000349768	0.000894801	0.000165042	rs878931495	0.030134	0.00885206	0.00739575	0.710611	0.687067	0.90341
ENSG00000117266-chr1:205959329:G:A	-0.00926595	-0.00800523	-0.00485676	rs953535763	0.0738607	0.0424713	0.034822	0.66461	0.644248	0.830294
ENSG00000117266-chr1:205959412:A:C	0.00134687	0.00078207	0.000851115	rs36169029	0.0309695	0.00910058	0.00827297	0.704099	0.693938	0.892222
ENSG00000117266-chr1:205960077:TTAAG:T	0.00185165	-0.00030599	0.00123295	rs1400178880	0.0390215	0.0147027	0.013921	0.691431	0.691434	0.87613
ENSG00000117266-chr1:205960133:C:A	0.0269607	0.03162	0.0131574	rs36129515	0.0737818	0.0455776	0.0289568	0.527591	0.38818	0.611039
ENSG00000117266-chr1:205960162:G:A	0.0225572	0.023041	0.0114293	rs36170628	0.0684611	0.0404517	0.0280945	0.56814	0.457744	0.674167
ENSG00000117266-chr1:205960262:G:A	0.0108155	0.00865313	0.00576983	rs961794389	0.0624526	0.0343019	0.0274185	0.654186	0.625433	0.815319
ENSG00000117266-chr1:205960276:G:A	-0.0060991	-0.00527169	-0.00319685	rs953898984	0.0687873	0.0384342	0.0320561	0.673601	0.659324	0.84273
ENSG00000117266-chr1:205960339:C:T	-0.003605	-0.00444166	-0.00192206	rs36184739	0.0349097	0.0138953	0.0106541	0.688724	0.605438	0.845145
ENSG00000117266-chr1:205960403:C:T	0.0287937	0.0321017	0.0142246	rs1056232407	0.0733873	0.0449542	0.0288752	0.516133	0.378394	0.593721
ENSG00000117266-chr1:205960491:G:T	-0.00411395	-0.00355094	-0.00215792	rs1005550182	0.0701831	0.0398864	0.0328831	0.678927	0.670093	0.849615
ENSG00000117266-chr1:205960869:A:T	-0.00341549	-0.00409269	-0.00168502	rs916327840	0.0434007	0.0209889	0.0161179	0.683981	0.648389	0.855541
ENSG00000117266-chr1:205960905:G:C	-0.00216022	-0.00188711	-0.00113216	rs1051011501	0.055204	0.026613	0.0244458	0.686162	0.677153	0.860986
ENSG00000117266-chr1:205960994:T:C	-0.00298412	-0.00373343	-0.00161108	rs1031335180	0.0337764	0.0127697	0.00996927	0.694153	0.619061	0.856034
ENSG00000117266-chr1:205961297:G:T	-0.00300284	-0.00374956	-0.00161931	rs1005914776	0.0338423	0.0128314	0.010013	0.693932	0.619052	0.855821
ENSG00000117266-chr1:205961926:G:T	-0.00554751	-0.00479096	-0.00290864	rs949198918	0.0699654	0.0395708	0.0327363	0.675252	0.663061	0.844868
ENSG00000117266-chr1:205961942:C:T	0.0221964	0.0263388	0.0107991	rs1038035525	0.0671328	0.0404563	0.0259473	0.551511	0.410844	0.641832
ENSG00000117266-chr1:205962267:G:A	0.0226494	0.0247272	0.0112762	rs1032593761	0.0661069	0.0395596	0.0260035	0.554573	0.426232	0.648134
ENSG00000117266-chr1:205962268:C:T	0.0485196	0.0484275	0.0245696	rs957212922	0.0908553	0.0543726	0.0374213	0.427781	0.297521	0.477538
ENSG00000117266-chr1:205962295:T:C	0.000979577	0.0016804	0.000508963	rs980838965	0.031163	0.0099661	0.00818715	0.709133	0.666558	0.890895
ENSG00000117266-chr1:205962435:T:C	0.0234025	0.0254417	0.0116578	rs1051706592	0.0668313	0.0399767	0.0263292	0.549637	0.420048	0.64091
ENSG00000117266-chr1:205962509:T:C	-0.00275098	-0.00295986	-0.00153901	rs1010204973	0.0333653	0.0120188	0.00988531	0.695494	0.639662	0.864541
ENSG00000117266-chr1:205962562:G:A	-0.00180126	-0.00157218	-0.000943976	rs950595072	0.0554738	0.0268626	0.0245992	0.687136	0.679566	0.862283
ENSG00000117266-chr1:205962643:A:G	0.0235719	0.0255378	0.0117516	rs925630514	0.0670022	0.0400478	0.0264337	0.548818	0.4194	0.639834
ENSG00000117266-chr1:205962811:C:A	-0.00180126	-0.00157218	-0.000943976	rs950590735	0.0554738	0.0268626	0.0245992	0.687136	0.679566	0.862283
ENSG00000117266-chr1:205963450:A:G	-0.00180126	-0.00157218	-0.000943976	rs959526144	0.0554738	0.0268626	0.0245992	0.687136	0.679566	0.862283
ENSG00000117266-chr1:205963674:G:A	-0.0694245	-0.0411028	-0.0383844	rs879132133	0.125355	0.0596866	0.0605773	0.449117	0.399222	0.534367
ENSG00000117266-chr1:205963686:T:C	-0.0138392	-0.00806714	-0.00780882	rs879210814	0.0584915	0.0255688	0.0257784	0.63459	0.604617	0.786062
ENSG00000117266-chr1:205963723:C:T	0.00240357	-0.00104615	0.00168937	rs36133883	0.035774	0.0105457	0.011705	0.687808	0.673804	0.878431
ENSG00000117266-chr1:205963786:C:T	-0.00746893	-0.0041681	-0.00421793	rs932060045	0.0559489	0.0273509	0.0242299	0.666967	0.661105	0.83608
ENSG00000117266-chr1:205964007:A:G	0.00571539	0.00499246	0.00299532	rs907040598	0.0586845	0.0293445	0.0263675	0.674079	0.652524	0.843482
ENSG00000117266-chr1:205964026:C:T	0.00191973	-0.00300399	0.00153644	rs1055735078	0.038155	0.0123075	0.0127389	0.683514	0.627323	0.876641
ENSG00000117266-chr1:205964116:G:A	0.00586775	0.00300396	0.00353665	rs36192656	0.0394878	0.0133571	0.0146266	0.671978	0.648867	0.838385
ENSG00000117266-chr1:205964359:G:A	0.000806149	-0.00162123	0.000686426	rs36181233	0.0331128	0.0102493	0.00963006	0.696647	0.662423	0.89523
ENSG00000117266-chr1:205964393:C:T	-0.00914709	-0.0062191	-0.00502886	rs1022022531	0.0563488	0.028037	0.0243256	0.659757	0.639694	0.824303
ENSG00000117266-chr1:205964826:C:T	0.0178378	0.0213458	0.00869769	rs984424656	0.0660505	0.0397963	0.0263545	0.59083	0.474548	0.706058
ENSG00000117266-chr1:205965079:G:A	0.00226304	0.000483417	0.00149222	rs36142451	0.0326116	0.00918983	0.00970505	0.695037	0.703728	0.882254
ENSG00000117266-chr1:205965724:T:G	0.0147966	0.0118626	0.0080977	rs36165723	0.0498111	0.023161	0.0197791	0.603921	0.499734	0.714722
ENSG00000117266-chr1:205965900:A:T	-0.00138757	0.000243273	-0.00096594	rs879012991	0.0315041	0.0089607	0.008662	0.699156	0.699044	0.893054
ENSG00000117266-chr1:205966067:T:G	-0.032066	-0.0251763	-0.0170823	rs986899486	0.0978087	0.0595214	0.0457738	0.584362	0.538532	0.717751
ENSG00000117266-chr1:205966087:T:G	0.0196974	0.0307779	0.00877277	rs942806656	0.0751568	0.0457525	0.0289263	0.557595	0.396669	0.653615
ENSG00000117266-chr1:205966116:C:T	0.00176043	0.00174891	0.000924286	rs36163740	0.0388049	0.0158811	0.0136882	0.69424	0.675839	0.873953
ENSG00000117266-chr1:205966337:T:C	0.00142342	-0.000676571	0.00102089	rs879142696	0.0322312	0.00923035	0.00917762	0.696736	0.686167	0.891965
ENSG00000117266-chr1:205966431:T:C	0.00456599	0.00703677	0.0021074	rs36161187	0.0429818	0.0207969	0.0151101	0.675212	0.587996	0.829642
ENSG00000117266-chr1:205966489:G:A	-0.00702359	-0.00602785	-0.00391965	rs925399259	0.0398735	0.0167012	0.0142478	0.662423	0.585759	0.808007
ENSG00000117266-chr1:205966563:G:A	-0.0119617	-0.00976504	-0.00658528	rs879196246	0.0464998	0.020948	0.0180433	0.625029	0.526572	0.746623
ENSG00000117266-chr1:205966594:T:C	-0.0160669	-0.0126687	-0.00879316	rs879085336	0.0513876	0.0238969	0.0206655	0.595377	0.489362	0.70225
ENSG00000117266-chr1:205967069:T:C	-0.00340907	-0.00205614	-0.00191405	rs918941150	0.049942	0.0316026	0.0191614	0.680413	0.679737	0.854122
ENSG00000117266-chr1:205967110:T:A	0.00138544	0.000947618	0.000865937	rs1051488336	0.0309246	0.00905776	0.00824537	0.704665	0.689014	0.891548
ENSG00000117266-chr1:205967493:C:T	-0.00826188	-0.00695149	-0.00439101	rs1009604076	0.0528274	0.0269508	0.0219297	0.661533	0.625413	0.823783
ENSG00000117266-chr1:205967565:G:A	-0.00871896	-0.00760732	-0.00456874	rs1033488962	0.0632626	0.0327394	0.0288491	0.662804	0.63157	0.826743
ENSG00000117266-chr1:205967572:C:T	0.00821304	0.00763528	0.00429239	rs963210664	0.0506793	0.0262536	0.020377	0.659615	0.61151	0.818217
ENSG00000117266-chr1:205967593:T:G	0.00821345	0.00763548	0.00429262	rs1026228711	0.0506799	0.0262539	0.0203774	0.659613	0.611509	0.818215
ENSG00000117266-chr1:205967679:G:T	0.152916	0.130747	0.0801696	rs936859984	0.212899	0.123157	0.105314	0.316022	0.231047	0.359662
ENSG00000117266-chr1:205967830:G:C	-0.00606361	-0.00534034	-0.00318021	rs964763247	0.0558846	0.026708	0.0247759	0.672534	0.644375	0.84064
ENSG00000117266-chr1:205967830:G:T	0.15036	0.128581	0.0788352	rs964763247	0.213025	0.124369	0.105512	0.32442	0.240397	0.370939
ENSG00000117266-chr1:205967853:C:A	0.0157741	0.0212488	0.00742862	rs925723861	0.0654832	0.0397276	0.0256198	0.598131	0.47425	0.715414
ENSG00000117266-chr1:205968001:G:T	-0.00299606	-0.00303764	-0.00152984	rs994888528	0.0474446	0.022388	0.0190126	0.684984	0.664415	0.859248
ENSG00000117266-chr1:205968129:G:C	0.0698235	0.0599457	0.0366762	rs1032688334	0.173927	0.115156	0.0876649	0.530601	0.475334	0.648065
ENSG00000117266-chr1:205968226:C:T	-0.00409135	-0.00163496	-0.00240977	rs900385997	0.0468442	0.0197776	0.0190386	0.680896	0.681573	0.857051
ENSG00000117266-chr1:205968330:G:A	-0.000326541	-0.000586493	-0.000142204	rs74211431	0.0365594	0.0139388	0.012254	0.702393	0.692633	0.887986
ENSG00000117266-chr1:205968399:A:C	0.00447999	0.00392566	0.0023485	rs983489990	0.0557895	0.026943	0.0247566	0.678612	0.65989	0.850123
ENSG00000117266-chr1:205968729:T:G	0.00143681	-0.000674744	0.00102963	rs36165465	0.0322584	0.00923475	0.00920015	0.696638	0.686169	0.891804
ENSG00000117266-chr1:205968857:T:A	0.00144157	-0.000673939	0.00103276	rs36138560	0.0322662	0.00923589	0.0092065	0.696603	0.686174	0.891745
ENSG00000117266-chr1:205968858:C:T	0.00661829	0.00390374	0.00372281	rs983385228	0.051144	0.0240686	0.0213866	0.669726	0.659902	0.839691
ENSG00000117266-chr1:205969099:T:A	0.000156303	0.000136421	8.19125e-05	rs1005111489	0.055019	0.0264855	0.0243445	0.692008	0.690064	0.868986
ENSG00000117266-chr1:205969103:A:C	0.000540578	-0.00137326	0.000483974	rs36175853	0.0315335	0.00944656	0.00844233	0.700154	0.66887	0.901205
ENSG00000117266-chr1:205969220:T:C	0.000156303	0.000136421	8.19125e-05	rs953445932	0.055019	0.0264855	0.0243445	0.692008	0.690064	0.868986
ENSG00000117266-chr1:205969410:G:T	-0.000307134	-0.000813598	-0.00012684	rs36169076	0.03134	0.00988886	0.00841589	0.708973	0.689438	0.900066
ENSG00000117266-chr1:205969419:G:A	0.0698235	0.0599457	0.0366762	rs1005534626	0.173927	0.115156	0.0876649	0.530601	0.475334	0.648065
ENSG00000117266-chr1:205969422:C:A	-0.0015434	-0.00311985	-0.000692046	rs1015210958	0.0337388	0.0127482	0.00975009	0.702862	0.635641	0.874159
ENSG00000117266-chr1:205969865:A:T	0.01578	0.0212519	0.00743195	rs1036503484	0.0654885	0.0397305	0.0256232	0.598104	0.47423	0.715377
ENSG00000117266-chr1:205969957:G:C	-0.00151709	-0.00060589	-0.000895263	rs1035512722	0.0428642	0.018268	0.0163879	0.692157	0.691779	0.872885
ENSG00000117266-chr1:205970002:G:T	0.000930328	-0.000349516	0.000647806	rs36188666	0.0355035	0.012439	0.0115968	0.698618	0.694628	0.887944
ENSG00000117266-chr1:205970030:C:T	0.0698235	0.0599457	0.0366762	rs961129858	0.173927	0.115156	0.0876649	0.530601	0.475334	0.648065
ENSG00000117266-chr1:205970056:A:G	-0.0039625	-0.0028497	-0.00218747	rs976931434	0.0433829	0.0188913	0.0166709	0.682217	0.664699	0.856482
ENSG00000117266-chr1:205970641:G:T	0.00159221	-0.000750274	0.00113839	rs36141137	0.0327089	0.00935613	0.00953967	0.695038	0.683432	0.889702
ENSG00000117266-chr1:205970736:T:C	-0.00570289	-0.00503236	-0.0032007	rs917268707	0.037891	0.0152518	0.0130306	0.672586	0.601878	0.824912
ENSG00000117266-chr1:205971012:A:G	0.0158182	0.0212688	0.00745373	rs967795808	0.0655112	0.0397457	0.0256383	0.59793	0.474117	0.715137
ENSG00000117266-chr1:205971161:T:G	-0.0151619	-0.011982	-0.00809898	rs941460520	0.0680843	0.0379405	0.0303733	0.63597	0.59767	0.788478
ENSG00000117266-chr1:205971307:A:C	0.00389939	0.00345211	0.00224994	rs903577135	0.0347761	0.0126049	0.0110729	0.686829	0.629322	0.85012
ENSG00000117266-chr1:205972031:T:C	0.00136393	-8.98941e-05	0.000931715	rs1018108443	0.0317818	0.00927554	0.00890543	0.699739	0.703065	0.892466
ENSG00000117266-chr1:205972093:A:C	0.00296736	0.00259786	0.00155544	rs979339649	0.0547189	0.0261435	0.0241676	0.683825	0.671261	0.857764
ENSG00000117266-chr1:205972143:T:A	0.000982672	0.00223934	0.00035316	rs1044819695	0.043695	0.0191834	0.0167286	0.694652	0.668881	0.872253
ENSG00000117266-chr1:205972149:T:C	0.0042304	-0.000259748	0.00280234	rs906031892	0.0392551	0.0109211	0.0142691	0.678543	0.688181	0.861427
ENSG00000117266-chr1:205972161:A:G	0.0124167	0.0107827	0.00650431	rs1038953969	0.0714648	0.0390557	0.0332831	0.650031	0.612819	0.80842
ENSG00000117266-chr1:205972223:A:G	-0.0011487	-0.00177479	-0.00051932	rs1047040202	0.0404663	0.0180248	0.0145375	0.695454	0.675867	0.874928
ENSG00000117266-chr1:205972225:A:C	0.00272984	0.00386176	0.00126061	rs891161844	0.0480928	0.0245304	0.0189701	0.6852	0.656737	0.858135
ENSG00000117266-chr1:205972289:A:G	0.00256626	0.00223114	0.00134464	rs988484796	0.0585046	0.0295128	0.0263045	0.684145	0.675144	0.857755
ENSG00000117266-chr1:205972291:C:T	0.000179874	-0.00062963	0.000192449	rs917576233	0.0429434	0.0188864	0.0163091	0.696507	0.688387	0.879511
ENSG00000117266-chr1:205972383:G:C	0.000998021	0.00031422	0.000621182	rs891130923	0.034348	0.0119803	0.0107792	0.700421	0.701491	0.888324
ENSG00000117266-chr1:205972546:T:C	-0.000632213	-0.00466875	0.00012425	rs973589530	0.041099	0.0179039	0.0140814	0.693815	0.620601	0.867544
ENSG00000117266-chr1:205972637:C:G	0.0120033	0.00867549	0.00672645	rs892294963	0.0477805	0.020866	0.0191337	0.629407	0.556081	0.762525
ENSG00000117266-chr1:205972718:C:T	-0.0090379	-0.00784399	-0.00473506	rs973174737	0.0673987	0.0365186	0.031171	0.663135	0.636802	0.827845
ENSG00000117266-chr1:205972941:T:A	-0.00481557	-0.00290558	-0.00272091	rs1445066553	0.0471694	0.029702	0.0173692	0.674009	0.67383	0.845551
ENSG00000117266-chr1:205973321:A:G	-0.00727078	-0.00438651	-0.00410468	rs1387327458	0.0502555	0.0319682	0.0191609	0.661864	0.66241	0.828072
ENSG00000117266-chr1:205973586:A:G	0.0159346	0.00960838	0.00892143	rs1260063363	0.0663539	0.0432347	0.0281503	0.625874	0.628477	0.777516
ENSG00000117266-chr1:205974420:G:C	0.0189408	0.0114204	0.0105875	rs1253885168	0.0714254	0.046725	0.0308418	0.614524	0.617765	0.76178
ENSG00000117266-chr1:205974422:C:T	0.00306137	0.001849	0.00174384	rs1248028296	0.0422491	0.0260987	0.0142384	0.682884	0.682217	0.85849
ENSG00000117266-chr1:205974635:A:G	-0.0100587	-0.0060665	-0.00564998	rs944594105	0.0566629	0.0364502	0.0229044	0.650645	0.651824	0.812394
ENSG00000117266-chr1:205974963:CCA:C	-0.0111992	-0.00675397	-0.00628519	rs1284464196	0.0586893	0.0378697	0.0240332	0.645835	0.647291	0.805619
ENSG00000117266-chr1:205975441:G:A	-0.00548133	-0.00330886	-0.00311163	rs948181231	0.0457912	0.028762	0.01644	0.669962	0.670044	0.839544
ENSG00000117266-chr1:205976091:C:T	-0.0134282	-0.0113145	-0.00722979	rs888154341	0.0503258	0.0247366	0.0199384	0.61862	0.529034	0.743518
ENSG00000117266-chr1:205976200:TG:T	-0.00365178	-0.00321255	-0.00210594	rs1219019512	0.0348158	0.0123729	0.0111523	0.688848	0.634943	0.854854
ENSG00000117266-chr1:205976515:T:C	-0.00328534	-0.00289275	-0.0017231	rs917070301	0.0527916	0.0244136	0.0230738	0.683295	0.667572	0.857094
ENSG00000117266-chr1:205976602:A:C	-0.00625155	-0.00543935	-0.00327559	rs1036679217	0.061694	0.0319722	0.0280511	0.672368	0.651819	0.841102
ENSG00000117266-chr1:205976696:G:T	0.00208839	0.00183123	0.00109486	rs992793886	0.0534059	0.0250326	0.0234293	0.686956	0.677359	0.862365
ENSG00000117266-chr1:205977120:T:C	-0.00176869	-0.00155129	-0.000927274	rs986464814	0.0531182	0.0247914	0.0232675	0.68804	0.679655	0.86394
ENSG00000117266-chr1:205977186:A:T	0.00319547	0.00307595	0.00182245	rs925038201	0.0342463	0.0120901	0.0106935	0.692424	0.636654	0.859926
ENSG00000117266-chr1:205977698:C:A	-0.00328534	-0.00289275	-0.0017231	rs1008066666	0.0527916	0.0244136	0.0230738	0.683295	0.667572	0.857094
ENSG00000117266-chr1:205977959:G:A	0.0106272	0.00921312	0.00556749	rs937627041	0.0706591	0.0390433	0.0329351	0.657954	0.628687	0.820434
ENSG00000117266-chr1:205977979:C:T	0.00764243	0.00560226	0.00421748	rs930043870	0.0464805	0.0206879	0.0185187	0.663096	0.624593	0.824265
ENSG00000117266-chr1:205978147:AGGG:A	-0.00328534	-0.00289275	-0.0017231	rs1426081153	0.0527916	0.0244136	0.0230738	0.683295	0.667572	0.857094
ENSG00000117266-chr1:205978544:T:G	4.98886e-05	4.38573e-05	2.61613e-05	rs1039827626	0.0517437	0.0236128	0.02249	0.693842	0.692267	0.872385
ENSG00000117266-chr1:205978587:G:T	-0.0103099	-0.00876589	-0.0054501	rs892359854	0.05905	0.0345913	0.0249794	0.654186	0.625353	0.815068
ENSG00000117266-chr1:205978950:G:A	0.00136454	0.00196208	0.000644732	rs1055219109	0.0387258	0.0158408	0.013573	0.6965	0.671134	0.875871
ENSG00000117266-chr1:205979181:A:C	0.0109586	0.00947982	0.00574194	rs945196894	0.0738439	0.0419413	0.034722	0.658245	0.631699	0.821165
ENSG00000117266-chr1:205979550:C:G	-0.00885817	-0.00952065	-0.00455212	rs944478658	0.0450839	0.022582	0.0164082	0.646652	0.546463	0.781101
ENSG00000117266-chr1:205979765:G:A	-0.00342141	-0.00448574	-0.00176565	rs932792822	0.0358891	0.0145078	0.0112954	0.689091	0.608687	0.848171
ENSG00000117266-chr1:205979819:C:T	0.0018509	-0.000474458	0.00126171	rs1042381917	0.0365656	0.0123556	0.012334	0.692586	0.689396	0.880522
ENSG00000117266-chr1:205980702:G:A	-0.00308024	-0.00402026	-0.00160744	rs36138170	0.0351304	0.0137227	0.0108803	0.692158	0.616862	0.854252
ENSG00000117266-chr1:205981290:C:T	0.0028732	0.00217458	0.00160385	rs36158155	0.0386009	0.014853	0.0137436	0.689866	0.668691	0.867194
ENSG00000117266-chr1:205981510:C:CGATGTTAACTGAACACCTACTCTGGTTTCTTTCACAATGTTAACTGAACACCTACTGTGGTCTCTTTCAG	0.00350213	0.00307628	0.00183633	NA	0.0538262	0.0253097	0.0236582	0.682302	0.666482	0.855599
ENSG00000117266-chr1:205981654:A:G	-0.00435042	-0.00262691	-0.00247437	rs986220424	0.0439165	0.0273638	0.0152858	0.675936	0.675673	0.848278
ENSG00000117266-chr1:205981864:A:G	-0.00431926	-0.00260811	-0.00245673	rs879160780	0.0438743	0.027332	0.0152598	0.676104	0.675832	0.848524
ENSG00000117266-chr1:205981955:G:T	-0.00625155	-0.00543935	-0.00327559	rs1030330552	0.061694	0.0319722	0.0280511	0.672368	0.651819	0.841102
ENSG00000117266-chr1:205982018:C:T	0.0136022	0.0117335	0.00713218	rs1017615214	0.0839214	0.0505571	0.0403061	0.653324	0.627849	0.814656
ENSG00000117266-chr1:205982795:C:T	-0.0151261	-0.0130948	-0.00792312	rs918307473	0.0781841	0.044332	0.0369072	0.642144	0.603174	0.797541
ENSG00000117266-chr1:205983125:T:A	-0.0064127	-0.00717717	-0.00317796	rs910978798	0.0563132	0.032091	0.0234228	0.669392	0.634226	0.835096
ENSG00000117266-chr1:205983339:A:G	-0.0185454	-0.0362451	-0.00711009	rs955033248	0.0988141	0.0740531	0.0411819	0.600799	0.492088	0.733475
ENSG00000117266-chr1:205983517:G:A	-0.00735362	-0.00969154	-0.00353599	rs879083919	0.0483818	0.025227	0.0180598	0.656244	0.563042	0.801436
ENSG00000117266-chr1:205983645:G:C	-0.00733348	-0.00969011	-0.00352338	rs878889947	0.0484113	0.0252283	0.0180778	0.656334	0.563056	0.801569
ENSG00000117266-chr1:205983785:T:TA	0.00499379	0.00859669	0.00218181	NA	0.0470653	0.0235993	0.0172422	0.668844	0.572447	0.819421
ENSG00000117266-chr1:205984127:T:C	-0.00911494	-0.00939019	-0.00473873	rs878961933	0.0450791	0.0222474	0.0165525	0.645365	0.546921	0.779367
ENSG00000117266-chr1:205984165:G:T	0.00845556	0.00885308	0.00433669	rs36180704	0.04812	0.0240458	0.0185479	0.653458	0.57413	0.800204
ENSG00000117266-chr1:205984698:T:C	0.00448546	0.00274019	0.0025711	rs878898522	0.0410831	0.0157901	0.0154799	0.681033	0.66161	0.854478
ENSG00000117266-chr1:205984768:C:T	-0.00920897	-0.0101453	-0.0046909	rs981763876	0.0460129	0.0232604	0.0168293	0.643383	0.537546	0.775057
ENSG00000117266-chr1:205985148:A:G	-0.00445787	-0.00417559	-0.00248499	rs1041250102	0.0364603	0.0142765	0.0120764	0.682058	0.61913	0.842219
ENSG00000117266-chr1:205985253:C:G	-0.00625155	-0.00543935	-0.00327559	rs1011028010	0.061694	0.0319722	0.0280511	0.672368	0.651819	0.841102
ENSG00000117266-chr1:205985266:G:A	-0.0134996	-0.0137564	-0.00692487	rs1003389589	0.0520139	0.0275178	0.0200097	0.613653	0.500404	0.730987
ENSG00000117266-chr1:205985338:G:A	-0.0235329	-0.0161538	-0.0128327	rs951884605	0.0821695	0.045079	0.0383101	0.608741	0.577102	0.752664
ENSG00000117266-chr1:205985498:C:A	0.00146419	0.00128413	0.000767628	rs946715644	0.0529972	0.0246939	0.0231997	0.689012	0.681844	0.865328
ENSG00000117266-chr1:205985876:C:T	0.00189129	0.00149449	0.00111458	rs954209955	0.0326548	0.0107708	0.00955775	0.69962	0.676643	0.881348
ENSG00000117266-chr1:205986871:A:G	-0.00523617	-0.00709271	-0.00246238	rs36167682	0.05132	0.0263657	0.0206097	0.671979	0.617206	0.834901
ENSG00000117266-chr1:205987017:G:T	0.00441015	0.00384199	0.00231093	rs1030382929	0.0587115	0.0295641	0.0264058	0.678571	0.663025	0.850042
ENSG00000117266-chr1:205988026:A:C	0.00580258	0.00422477	0.00318746	rs926017630	0.0459496	0.0214796	0.0180927	0.672741	0.650703	0.842019
ENSG00000117266-chr1:205988395:TA:T	0.00631822	0.00549848	0.00331055	rs1175522211	0.0616371	0.0319072	0.0280173	0.672121	0.651207	0.840739
ENSG00000117266-chr1:205989544:C:A	0.00110083	0.000480546	0.000682115	rs913642816	0.0327742	0.010852	0.00961506	0.70181	0.699776	0.890335
ENSG00000117266-chr1:205989652:T:C	0.000183256	-0.0019053	0.000293599	rs36128424	0.032496	0.0102682	0.00911731	0.699765	0.655842	0.897701
ENSG00000117266-chr1:205989735:G:A	0.00187911	0.00209568	0.00104254	rs984334347	0.0325745	0.0112846	0.00932121	0.700884	0.661068	0.878456
ENSG00000117266-chr1:205989829:C:A	0.00188886	0.00209905	0.00104869	rs1049552731	0.0325807	0.0112894	0.00932682	0.700813	0.661015	0.878344
ENSG00000117266-chr1:205989847:G:A	-0.000440819	-0.000387771	-0.000231178	rs1010865041	0.0515441	0.0234365	0.0223764	0.692758	0.689516	0.870913
ENSG00000117266-chr1:205989933:T:G	0.00395874	0.00348782	0.00207642	rs902202381	0.0532583	0.0247526	0.0233311	0.680849	0.661922	0.853395
ENSG00000117266-chr1:205990093:G:A	0.00111175	0.000649781	0.00062853	rs1049835066	0.0439976	0.0201102	0.0169133	0.692777	0.689932	0.872691
ENSG00000117266-chr1:205990371:T:C	-0.00108005	0.000360471	-0.000739982	rs922629809	0.0386364	0.0146922	0.0137071	0.695737	0.692398	0.881748
ENSG00000117266-chr1:205990633:CA:C	-0.000897758	-0.000691013	-0.000493542	rs1332475037	0.0396569	0.0158578	0.0143756	0.697154	0.690824	0.880058
ENSG00000117266-chr1:205990961:C:T	0.00536521	0.00469006	0.00281196	rs947735428	0.0578909	0.0286916	0.0259274	0.675342	0.654584	0.845325
ENSG00000117266-chr1:205990974:T:C	0.00340187	0.00297943	0.00178326	rs887528119	0.0549183	0.0262872	0.024277	0.682387	0.668038	0.855684
ENSG00000117266-chr1:205991232:A:T	-0.00089153	-0.000711253	-0.000486873	rs940353088	0.0397433	0.0159559	0.0144244	0.697114	0.690462	0.879905
ENSG00000117266-chr1:205991649:C:T	-0.00204984	-0.00124438	-0.00115531	rs1052406079	0.0437223	0.0190956	0.0168933	0.689812	0.684217	0.868714
ENSG00000117266-chr1:205991749:A:C	-0.00217692	-0.00121047	-0.00128318	rs961950215	0.0358936	0.0133023	0.0118521	0.693444	0.685741	0.87544
ENSG00000117266-chr1:205991800:T:G	2.51739e-05	0.000680611	-5.00205e-05	rs910279157	0.0317902	0.00997154	0.00882944	0.707114	0.691754	0.902026
ENSG00000117266-chr1:205991878:G:A	0.00198686	0.00348114	0.000959404	rs896511800	0.0338633	0.0127837	0.00987056	0.700497	0.625192	0.867396
ENSG00000117266-chr1:205992708:G:A	0.00113372	0.00194623	0.00055306	rs1051841224	0.0328938	0.0113459	0.00951447	0.705342	0.662944	0.885315
ENSG00000117266-chr1:205992938:G:A	-0.00361074	-0.00318684	-0.00189429	rs950731722	0.0523672	0.0240028	0.0228295	0.682286	0.664278	0.855554
ENSG00000117266-chr1:205993101:G:A	-0.000886831	-0.000709616	-0.00048405	rs891479118	0.0397434	0.0159555	0.0144245	0.697135	0.690477	0.879933
ENSG00000117266-chr1:205993192:A:G	-0.00164041	-0.0011314	-0.000913951	rs1019045365	0.040998	0.0169514	0.0152155	0.693105	0.685323	0.873737
ENSG00000117266-chr1:205993361:G:A	-0.0101955	-0.0046968	-0.00594638	rs1045332915	0.0532642	0.0201284	0.0231399	0.652882	0.640262	0.814986
ENSG00000117266-chr1:205994515:A:G	-0.000883509	-0.000708452	-0.000482057	rs944864192	0.0397415	0.0159547	0.0144232	0.697151	0.690489	0.879955
ENSG00000117266-chr1:205995025:T:C	0.00074712	0.000310083	0.000467137	rs982411329	0.0322456	0.010464	0.0092032	0.704414	0.703285	0.894896
ENSG00000117266-chr1:205995120:C:T	0.0188743	0.0142296	0.0101651	rs1055790047	0.0705747	0.0400973	0.0314847	0.618138	0.579619	0.763339
ENSG00000117266-chr1:205995263:C:T	-0.000437734	-0.00103299	-0.000190603	rs946339370	0.0319269	0.0102264	0.00890378	0.708386	0.68385	0.896906
ENSG00000117266-chr1:205995446:G:T	-0.000186566	-0.000960327	-2.97525e-05	rs1028081496	0.0319327	0.0101752	0.00889991	0.706921	0.684871	0.899316
ENSG00000117266-chr1:205995704:A:G	-0.000283928	-0.000987849	-9.21889e-05	rs1011100354	0.0319162	0.0101908	0.00888884	0.707503	0.684497	0.898411
ENSG00000117266-chr1:205996328:C:T	0.0265213	0.0207228	0.0141638	rs961493875	0.0822947	0.0493979	0.0372763	0.589876	0.543449	0.723416
ENSG00000117266-chr1:205996682:A:T	0.000658365	0.000892869	0.000316188	rs36139236	0.0393235	0.0155712	0.0141537	0.698821	0.68722	0.881642
ENSG00000117266-chr1:205996916:A:G	0.00293464	0.00331056	0.00150829	rs878940765	0.0380676	0.0162324	0.0129346	0.689378	0.649293	0.862051
ENSG00000117266-chr1:205997200:A:G	0.00108105	0.000967835	0.000619911	rs897373511	0.032439	0.0107533	0.00933352	0.703805	0.688075	0.890159
ENSG00000117266-chr1:205997262:C:T	-0.00278955	-0.00247282	-0.00146431	rs1022780568	0.0504377	0.0223775	0.0217389	0.685752	0.670379	0.860835
ENSG00000117266-chr1:205997426:C:A	0.0126389	0.0109552	0.00662081	rs969441741	0.0735494	0.0409854	0.0344507	0.650581	0.615992	0.809657
ENSG00000117266-chr1:205997616:A:ATGTAG	0.000897849	0.000908238	0.000504155	rs1438443145	0.0323232	0.0106898	0.00923111	0.705037	0.688991	0.89207
ENSG00000117266-chr1:205998240:C:T	0.00919699	0.00739135	0.00492823	rs879065773	0.0538649	0.028606	0.0224011	0.657193	0.625625	0.818511
ENSG00000117266-chr1:205998432:C:T	-0.000745723	-0.00143831	-0.000363381	rs941847291	0.0315261	0.0101569	0.00850728	0.709174	0.67357	0.893473
ENSG00000117266-chr1:205998465:C:T	0.00629942	0.0057059	0.00329956	rs993412972	0.0506573	0.026018	0.0206074	0.670429	0.639406	0.837261
ENSG00000117266-chr1:205999613:G:A	0.00784805	0.00684342	0.00411236	rs1045874565	0.0624038	0.0322268	0.0284006	0.66631	0.638683	0.832059
ENSG00000117266-chr1:205999693:C:T	-0.00086625	-0.00070241	-0.000471703	rs930879342	0.0397333	0.015951	0.0144173	0.697231	0.690549	0.880065
ENSG00000117266-chr1:205999881:C:G	-0.00127071	-0.00145184	-0.000713498	rs1032806397	0.0317637	0.0102847	0.00877844	0.705154	0.675227	0.888317
ENSG00000117266-chr1:206000548:A:G	0.0105063	0.0125946	0.00514972	rs995274100	0.0554768	0.0317289	0.0218131	0.640016	0.554617	0.782138
ENSG00000117266-chr1:206000781:T:C	-0.00278955	-0.00247282	-0.00146431	rs907020731	0.0504377	0.0223775	0.0217389	0.685752	0.670379	0.860835
ENSG00000117266-chr1:206000979:T:C	0.00795715	0.00521236	0.00448251	rs976756590	0.0467422	0.0192301	0.0189365	0.662177	0.625773	0.823125
ENSG00000117266-chr1:206001007:A:G	0.000631446	0.000821866	0.000335582	rs990146930	0.032203	0.0106062	0.00912389	0.706793	0.69028	0.894791
ENSG00000117266-chr1:206001069:G:A	-0.00373221	-0.00375401	-0.00208702	rs938500356	0.0349399	0.0131783	0.0110217	0.687972	0.623126	0.850059
ENSG00000117266-chr1:206001809:C:T	-0.000800082	-0.000281736	-0.000502093	rs939932989	0.0327592	0.0110175	0.0095604	0.703088	0.703349	0.892806
ENSG00000117266-chr1:206002027:C:T	-0.00111161	-0.000793077	-0.000628395	rs922311990	0.0367288	0.0137436	0.0124457	0.698567	0.690743	0.882889
ENSG00000117266-chr1:206002365:A:G	-0.0111806	-0.00976322	-0.00585819	rs952809007	0.0661711	0.0344599	0.0303616	0.65222	0.610981	0.810498
ENSG00000117266-chr1:206003502:G:A	-0.00591739	-0.00515743	-0.00310075	rs963320066	0.0601643	0.0306475	0.0271972	0.673429	0.652684	0.842599
ENSG00000117266-chr1:206003604:G:A	-0.00448818	-0.000651393	-0.0028787	rs1043567004	0.0390617	0.0116237	0.014261	0.678434	0.698281	0.857741
ENSG00000117266-chr1:206003652:C:A	0.00858981	0.00446958	0.00491356	rs1052334669	0.0528005	0.0233565	0.0225386	0.660727	0.652378	0.827253
ENSG00000117266-chr1:206004582:A:T	-0.00271225	-0.00163763	-0.00154178	rs929086275	0.0427485	0.0264618	0.0145809	0.68454	0.68376	0.860835
ENSG00000117266-chr1:206004782:C:T	0.00247925	0.00149767	0.00141374	rs943117184	0.0414681	0.0255032	0.0137325	0.68605	0.685201	0.863156
ENSG00000117266-chr1:206004871:A:G	-0.00382449	-0.00230863	-0.00217012	rs1002268506	0.0443346	0.0276478	0.0155856	0.678784	0.678343	0.852459
ENSG00000117266-chr1:206005168:G:C	0.00860114	0.00447408	0.00492017	rs987331714	0.0528239	0.023365	0.022553	0.66068	0.652337	0.827187
ENSG00000117266-chr1:206005491:T:G	-0.00782471	-0.00679469	-0.00409959	rs982362291	0.065278	0.0348973	0.0300232	0.667229	0.643766	0.833746
ENSG00000117266-chr1:206005762:CACGTGCGAGA:C	0.000883907	0.000783553	0.000463988	rs1660968461	0.0493211	0.0214872	0.0211088	0.692526	0.686764	0.871114
ENSG00000117266-chr1:206005999:G:T	-8.79312e-05	-0.0018941	0.000153139	rs906981811	0.0333939	0.0121482	0.00957739	0.700971	0.663618	0.892975
ENSG00000117266-chr1:206006940:C:T	0.000883907	0.000783553	0.000463988	rs908320963	0.0493211	0.0214872	0.0211088	0.692526	0.686764	0.871114
ENSG00000117266-chr1:206007330:G:A	0.000883907	0.000783553	0.000463988	rs933445856	0.0493211	0.0214872	0.0211088	0.692526	0.686764	0.871114
ENSG00000117266-chr1:206008070:C:T	0.000883907	0.000783553	0.000463988	rs968191539	0.0493211	0.0214872	0.0211088	0.692526	0.686764	0.871114
ENSG00000117266-chr1:206008512:T:C	0.000693496	0.00196978	0.000246183	rs972765113	0.0330147	0.0118564	0.00941043	0.705102	0.662742	0.888374
ENSG00000117266-chr1:206008646:G:A	-0.0096754	-0.00836257	-0.00507068	rs1052146334	0.073549	0.0420702	0.0346242	0.663049	0.641027	0.828082
ENSG00000117266-chr1:206008803:A:T	0.000883907	0.000783553	0.000463988	rs972704588	0.0493211	0.0214872	0.0211088	0.692526	0.686764	0.871114
ENSG00000117266-chr1:206008823:C:A	-0.00414875	-0.00364283	-0.00217529	rs986672562	0.0546234	0.0259455	0.024102	0.67993	0.661599	0.852061
ENSG00000117266-chr1:206008837:TA:T	-0.00616073	-0.00582729	-0.00327407	rs1399686700	0.0477351	0.0186525	0.020104	0.671219	0.60398	0.828628
ENSG00000117266-chr1:206008933:A:T	-0.00108285	0.00147532	-0.000874285	rs905999728	0.0352586	0.0122457	0.0111011	0.694344	0.66991	0.886432
ENSG00000117266-chr1:206009205:G:A	0.00159402	0.000761699	0.000928828	rs116562033	0.0410169	0.0173597	0.0151487	0.692573	0.690597	0.873708
ENSG00000117266-chr1:206009921:C:A	0.00598901	0.00521569	0.00313816	rs74515393	0.0607502	0.0311654	0.0275257	0.673217	0.652809	0.842311
ENSG00000117266-chr1:206011111:T:G	0.00416784	0.00363747	0.00218419	rs77253261	0.0573888	0.0284098	0.0256635	0.679486	0.663837	0.851396
ENSG00000117266-chr1:206011748:A:G	-0.0017969	0.000582815	-0.00124915	rs28590594	0.0352604	0.0118517	0.0113127	0.692447	0.687298	0.881216
ENSG00000117266-chr1:206011748:T:C	0.00668019	0.00151399	0.00138681	NA	0.0232559	0.0214787	0.0134823	0.627677	0.679641	0.871579
ENSG00000117266-chr1:206011786:G:A	0.00569952	0.00496378	0.00298648	rs28711302	0.0603683	0.0308717	0.0273171	0.674217	0.654707	0.843762
ENSG00000117266-chr1:206012565:A:G	-0.000647643	0.00215355	-0.000656911	rs41302235	0.0352485	0.0124769	0.0109153	0.694793	0.655236	0.889322
ENSG00000117266-chr1:206012565:T:C	0.0115083	0.00279862	0.00252743	NA	0.0267372	0.0244215	0.015584	0.562527	0.6732	0.849669
ENSG00000117266-chr1:206012721:C:G	0.000305442	0.00412197	-0.000254811	rs28694519	0.037326	0.0152752	0.0115979	0.692898	0.618664	0.875129
ENSG00000117266-chr1:206012721:G:C	0.0139148	0.00351397	0.00315144	NA	0.0286381	0.0260883	0.0167641	0.532735	0.669362	0.837436
ENSG00000117266-chr1:206013050:A:T	0.00710443	0.00160041	0.0014676	NA	0.0233201	0.0215869	0.0135551	0.621169	0.679226	0.870201
ENSG00000117266-chr1:206013050:T:A	-0.000502277	0.00155026	-0.000500228	rs55693327	0.0342058	0.0118772	0.0103605	0.698224	0.669346	0.892967
ENSG00000117266-chr1:206013117:C:CT	-0.000623909	0.000767643	-0.000499755	rs112196081	0.0327144	0.0108849	0.00940145	0.700927	0.68716	0.895132
ENSG00000117266-chr1:206013122:A:C	-0.00060428	0.000772464	-0.00048724	rs76779310	0.032689	0.0108808	0.00938049	0.70106	0.687118	0.895346
ENSG00000117266-chr1:206013567:A:G	0.0125933	0.00308772	0.00278341	NA	0.0273745	0.0250507	0.0160216	0.547582	0.671876	0.844547
ENSG00000117266-chr1:206013567:T:C	0.00183756	0.00408636	0.000745371	rs28602403	0.0357405	0.0149641	0.0107618	0.698235	0.621287	0.865196
ENSG00000117266-chr1:206013858:A:G	0.000298048	0.00187137	-6.84832e-06	rs61742539	0.0336607	0.0119986	0.00992186	0.702495	0.664192	0.890858
ENSG00000117266-chr1:206013858:T:C	0.0100552	0.0023752	0.00215692	NA	0.0254854	0.0233883	0.0148447	0.580839	0.675437	0.856912
ENSG00000117266-chr1:206014205:G:A	0.00218572	0.000323222	0.0013784	rs28505779	0.0382615	0.0138794	0.0135535	0.691391	0.700716	0.875307
ENSG00000117266-chr1:206014870:A:G	0.0125803	0.00306623	0.00276665	NA	0.0272276	0.0249697	0.0159589	0.546931	0.672119	0.844816
ENSG00000117266-chr1:206014870:T:C	0.000540776	0.00233748	9.96989e-05	rs28410805	0.0336062	0.0125005	0.00966512	0.702193	0.654459	0.887066
ENSG00000117266-chr1:206015119:A:AT	0.00362407	0.00378756	0.00197906	rs71568095	0.040961	0.0134631	0.01621	0.689162	0.621349	0.853184
ENSG00000117266-chr1:206015129:T:C	0.000761661	0.000661034	0.000399082	rs114566708	0.0591892	0.0301581	0.0266935	0.688856	0.685342	0.863864
ENSG00000117266-chr1:206015713:C:T	0.0068014	0.00152047	0.00139652	NA	0.023062	0.0213903	0.0134124	0.625289	0.679622	0.871567
ENSG00000117266-chr1:206015713:G:A	-0.000232975	0.00136079	-0.000303112	rs55944445	0.0337151	0.0116956	0.0100696	0.700884	0.674604	0.896192
ENSG00000117266-chr1:206015858:G:A	-0.0105805	-0.00920542	-0.00554308	rs73074827	0.0675515	0.0360909	0.031179	0.656336	0.622122	0.817462
ENSG00000117266-chr1:206015870:G:GT	0.000761661	0.000661034	0.000399082	rs142173749	0.0591892	0.0301581	0.0266935	0.688856	0.685342	0.863864
ENSG00000117266-chr1:206016757:T:C	0.00282718	0.00245429	0.00148133	rs78513579	0.0599527	0.0307857	0.0271181	0.683133	0.673908	0.856203
ENSG00000117266-chr1:206016996:A:T	-3.02726e-05	0.000799493	-0.000106029	rs28620239	0.032598	0.0108699	0.00937699	0.705134	0.688469	0.899343
ENSG00000117266-chr1:206016996:T:A	0.00732516	0.00165663	0.0015179	NA	0.0234814	0.0217161	0.0136483	0.618108	0.67895	0.869247
ENSG00000117266-chr1:206017461:G:A	0.00293762	0.00255915	0.00153933	rs114182462	0.0573531	0.0284755	0.0256542	0.68331	0.672493	0.856767
ENSG00000117266-chr1:206018106:A:G	0.00918751	0.00213649	0.00194622	NA	0.0247956	0.0228152	0.0144348	0.592341	0.676628	0.861028
ENSG00000117266-chr1:206018106:T:C	0.000757144	0.00172314	0.000317885	rs28772641	0.0329846	0.011539	0.00953162	0.706614	0.668528	0.889021
ENSG00000117266-chr1:206018287:A:C	0.00019308	0.00125686	-6.87122e-06	rs28770585	0.0329156	0.0112197	0.00954245	0.704685	0.678081	0.895445
ENSG00000117266-chr1:206018287:T:G	0.00705701	0.00158891	0.00145722	NA	0.0232915	0.0215626	0.0135377	0.621845	0.679282	0.870395
ENSG00000117266-chr1:206018396:T:C	-0.0030799	-0.00279798	-0.00162098	rs28813105	0.0443374	0.020605	0.0170534	0.685421	0.666388	0.860476
ENSG00000117266-chr1:206018463:T:C	-0.000984436	-5.27305e-05	-0.000622214	rs56186055	0.0434484	0.018853	0.0167111	0.693599	0.695451	0.875067
ENSG00000117266-chr1:206018520:G:C	-0.0092035	-0.00797487	-0.00482201	rs145992233	0.069259	0.038206	0.0322149	0.663198	0.638483	0.82809
ENSG00000117266-chr1:206018662:A:G	0.0119906	0.0029181	0.00263441	NA	0.0269543	0.0246642	0.0157501	0.555497	0.672713	0.847512
ENSG00000117266-chr1:206018662:T:C	0.000836715	0.00253565	0.000274917	rs28644441	0.0336876	0.0126423	0.00972064	0.703322	0.650444	0.883588
ENSG00000117266-chr1:206018722:T:C	0.00230063	0.00205742	0.0013529	rs28765494	0.0326012	0.0106441	0.00954544	0.698746	0.660517	0.875138
ENSG00000117266-chr1:206019026:G:A	0.00241281	0.00281309	0.00119411	rs73074818	0.0440855	0.0207029	0.0167962	0.688254	0.665247	0.863737
ENSG00000117266-chr1:206019778:G:T	0.00790189	0.00476601	0.00444163	rs114377062	0.0535881	0.0342529	0.0212012	0.660527	0.661122	0.826442
ENSG00000117266-chr1:206019875:T:C	-0.00215811	-0.0013028	-0.00122498	rs28517453	0.0429868	0.02663	0.0147505	0.687112	0.686157	0.864433
ENSG00000117266-chr1:206021553:C:T	0.00542604	0.0012163	0.00111676	NA	0.0225768	0.0209077	0.0130718	0.645421	0.681208	0.876391
ENSG00000117266-chr1:206021553:G:A	-0.000177849	0.000301032	-0.000151625	rs58493320	0.0325666	0.0109081	0.00938876	0.70576	0.69988	0.899147
ENSG00000117266-chr1:206022249:T:C	0.0032991	0.00616785	0.00134363	rs57621203	0.0519954	0.0303249	0.0203745	0.680883	0.6399	0.850143
ENSG00000117266-chr1:206023643:C:T	-0.00632028	-0.00546976	-0.003312	rs60614233	0.0669996	0.0367786	0.0310401	0.67274	0.65664	0.841621
ENSG00000117266-chr1:206023800:C:T	0.0196899	0.105863	-0.00109066	rs73074812	0.157505	0.10744	0.0589001	0.51439	0.253368	0.626185
ENSG00000117266-chr1:206023800:G:A	0.00382402	0.00139524	0.00121486	NA	0.0394768	0.0304186	0.020605	0.672255	0.682258	0.862975
ENSG00000117266-chr1:206023974:C:G	0.00549922	0.00200554	0.00174627	NA	0.0402205	0.0309289	0.0210061	0.660904	0.67862	0.857992
ENSG00000117266-chr1:206023974:G:C	0.0106386	0.0665881	-0.00158096	rs56214525	0.127122	0.0888522	0.0486609	0.569843	0.352841	0.693412
ENSG00000117266-chr1:206024034:A:G	0.022193	0.0391774	0.00947369	rs28733323	0.0862069	0.0657109	0.0314754	0.567334	0.434254	0.67797
ENSG00000117266-chr1:206024034:T:C	0.0246778	0.00964787	0.00838296	NA	0.0608395	0.0451466	0.031981	0.545247	0.634594	0.78808
ENSG00000117266-chr1:206024064:A:G	0.00442128	0.00160446	0.00139725	NA	0.0393332	0.0303645	0.0205557	0.668122	0.681013	0.861473
ENSG00000117266-chr1:206024064:T:C	0.0110389	0.0660337	-0.00120348	rs55753628	0.125765	0.0885453	0.0477807	0.569823	0.354557	0.693176
ENSG00000117266-chr1:206024159:A:G	0.00736244	0.0105781	0.00342637	rs57713692	0.0503097	0.0326821	0.0178928	0.659285	0.591341	0.813674
ENSG00000117266-chr1:206025313:C:T	0.0357277	0.0901742	0.0110352	rs28531794	0.144596	0.115932	0.055596	0.515631	0.338359	0.620111
ENSG00000117266-chr1:206025313:G:A	0.00358693	0.0013064	0.00113756	NA	0.0392546	0.0302823	0.0204952	0.673824	0.682785	0.863746
ENSG00000117266-chr1:206025435:A:G	0.00385298	0.00139048	0.00121112	NA	0.0386984	0.0299765	0.0202435	0.67192	0.682294	0.863412
ENSG00000117266-chr1:206025435:T:C	0.00149662	0.152317	-0.0201843	rs28619955	0.198964	0.108364	0.0736822	0.511048	0.138293	0.538041
ENSG00000117266-chr1:206025897:G:A	-0.0201626	-0.0173792	-0.0105674	rs149305862	0.0935162	0.056989	0.0452606	0.632777	0.596036	0.785627
ENSG00000117266-chr1:206025924:CAG:C	-0.0207301	-0.0178737	-0.0108621	rs143301542	0.0927124	0.0559059	0.0447452	0.629183	0.589394	0.780241
ENSG00000117266-chr1:206026330:G:A	-0.00879715	-0.0049429	-0.0049579	rs79655590	0.0584839	0.0295191	0.0255865	0.661722	0.656418	0.8288
ENSG00000117266-chr1:206026773:C:A	0.0037751	0.00137666	0.0011987	NA	0.0394186	0.0303834	0.0205766	0.672576	0.682369	0.863142
ENSG00000117266-chr1:206026773:G:T	0.0357909	0.0901829	0.0110766	rs28823079	0.144582	0.115929	0.0555892	0.515485	0.338318	0.619888
ENSG00000117266-chr1:206026814:A:T	0.00381089	0.00139393	0.00121362	NA	0.0396567	0.0305204	0.0206885	0.672374	0.682264	0.862894
ENSG00000117266-chr1:206026814:T:A	0.00382249	0.00815108	0.00143104	rs73073101	0.0556654	0.0331966	0.0221308	0.676157	0.622687	0.841726
ENSG00000117266-chr1:206026906:GA:G	-0.016333	-0.00985151	-0.0090965	rs35342090	0.0763357	0.0494453	0.0342207	0.636606	0.638388	0.79396
ENSG00000117266-chr1:206027447:C:G	0.00415244	0.00150297	0.00130898	NA	0.0390297	0.0301788	0.0204063	0.66991	0.681619	0.862391
ENSG00000117266-chr1:206027447:G:C	0.00197127	0.15256	-0.0199785	rs28862612	0.199443	0.108297	0.0742514	0.509395	0.137651	0.539979
ENSG00000117266-chr1:206027728:C:T	-0.00878574	-0.00493443	-0.00495168	rs141369618	0.0585462	0.0295325	0.0256298	0.661816	0.656506	0.828929
ENSG00000117266-chr1:206027925:C:T	0.023979	0.0206693	0.0125609	rs145718800	0.0961012	0.0575882	0.0463968	0.616652	0.569915	0.762105
ENSG00000117266-chr1:206029363:A:G	0.0360124	0.0902926	0.0112041	rs28479231	0.144678	0.115961	0.0556635	0.514917	0.33799	0.619071
ENSG00000117266-chr1:206029363:T:C	0.00430104	0.0015735	0.00136996	NA	0.0398745	0.0306662	0.0208039	0.669107	0.681204	0.861455
ENSG00000117266-chr1:206029714:AAC:A	0.00127902	0.0609317	-0.00701477	rs71718757	0.127589	0.0851139	0.0500064	0.597952	0.36917	0.725792
ENSG00000117266-chr1:206029868:C:T	0.00249978	0.000921501	0.000802132	NA	0.0398052	0.0305611	0.0207291	0.680955	0.684982	0.866195
ENSG00000117266-chr1:206029868:G:A	0.033029	0.059212	0.0133153	rs73073096	0.123369	0.10206	0.0502283	0.556924	0.43935	0.674961
ENSG00000117266-chr1:206030218:C:T	0.00471652	0.00171548	0.00149383	NA	0.0396324	0.0305498	0.0207045	0.666162	0.680351	0.860487
ENSG00000117266-chr1:206030218:G:A	0.00127902	0.0609317	-0.00701477	rs28505598	0.127589	0.0851139	0.0500064	0.597952	0.36917	0.725792
ENSG00000117266-chr1:206031382:C:G	0.00521221	0.00190394	0.00165772	NA	0.0401919	0.030895	0.020982	0.662922	0.679236	0.858799
ENSG00000117266-chr1:206031382:G:C	0.0016538	0.0608228	-0.00674724	rs28736463	0.127191	0.0850278	0.0497959	0.597199	0.369445	0.727398
ENSG00000117266-chr1:206031607:T:G	0.082502	0.0706418	0.0432311	rs28488414	0.167459	0.10306	0.0828819	0.465341	0.389898	0.556412
ENSG00000117266-chr1:206031715:C:CATAT	0.082502	0.0706418	0.0432311	rs57887316	0.167459	0.10306	0.0828819	0.465341	0.389898	0.556412
ENSG00000117266-chr1:206032030:C:T	0.0355596	0.0884576	0.0122655	rs28683111	0.127013	0.0951612	0.0432995	0.480954	0.274123	0.562617
ENSG00000117266-chr1:206032030:G:A	0.0281408	0.0111939	0.00972308	NA	0.0654859	0.0483148	0.0344355	0.530611	0.626757	0.775629
ENSG00000117266-chr1:206032219:T:C	-0.00756086	-0.00657617	-0.00396148	rs140997108	0.0636582	0.0334711	0.0291189	0.667825	0.643543	0.834507
ENSG00000117266-chr1:206032739:T:A	0.082502	0.0706418	0.0432311	rs28435209	0.167459	0.10306	0.0828819	0.465341	0.389898	0.556412
ENSG00000117266-chr1:206033815:C:A	0.082502	0.0706418	0.0432311	rs74145069	0.167459	0.10306	0.0828819	0.465341	0.389898	0.556412
ENSG00000117266-chr1:206034003:T:C	0.00127247	-0.00137199	0.000987538	rs28488850	0.0346249	0.0115653	0.010678	0.693626	0.670634	0.886283
ENSG00000117266-chr1:206034273:T:C	0.00531788	0.00463768	0.00278672	rs28713178	0.0590867	0.0297783	0.0266026	0.675515	0.656373	0.84563
ENSG00000117266-chr1:206034513:C:T	0.0309035	0.0124325	0.0107968	NA	0.0689262	0.0507058	0.0362756	0.519172	0.620541	0.76579
ENSG00000117266-chr1:206034513:G:A	0.035685	0.0884985	0.0123396	rs28569773	0.127021	0.0951621	0.0433176	0.480571	0.273963	0.562037
ENSG00000117266-chr1:206034840:G:A	-0.00752471	-0.00297353	-0.00258471	NA	0.0487132	0.0358268	0.0250529	0.652929	0.673772	0.848849
ENSG00000117266-chr1:206034918:A:C	0.0371107	0.0153173	0.0132979	NA	0.0770688	0.0562511	0.0405847	0.497846	0.607111	0.745109
ENSG00000117266-chr1:206034918:T:G	0.0106606	0.0300144	0.00327315	rs74145068	0.0800832	0.0577181	0.0292391	0.615594	0.475564	0.747858
ENSG00000117266-chr1:206034955:TG:T	0.00271477	0.00236937	0.00142271	rs544572639	0.0560794	0.0273608	0.0249374	0.684264	0.673582	0.858237
ENSG00000117266-chr1:206035111:A:G	0.0135436	0.058911	0.00151204	rs28463351	0.115161	0.0823074	0.0428834	0.56939	0.369444	0.689074
ENSG00000117266-chr1:206035111:T:C	0.0104322	0.0038967	0.00339057	NA	0.0453841	0.0342746	0.0236577	0.629179	0.66751	0.84112
ENSG00000117266-chr1:206035285:C:T	0.0135489	0.0589109	0.00151551	rs28482296	0.115158	0.0823068	0.042882	0.569376	0.369443	0.689052
ENSG00000117266-chr1:206035285:G:A	0.0104616	0.00390882	0.00340109	NA	0.0454315	0.0343043	0.0236814	0.629017	0.667443	0.841013
ENSG00000117266-chr1:206035438:A:G	0.0119415	0.00449567	0.0039109	NA	0.0472372	0.0354901	0.0246155	0.620056	0.664078	0.835742
ENSG00000117266-chr1:206035438:T:C	0.0178996	0.0550737	0.00483596	rs28378117	0.108258	0.0783378	0.0401134	0.560293	0.376328	0.673321
ENSG00000117266-chr1:206035798:A:G	0.0105496	0.00394451	0.00343207	NA	0.0455598	0.0343858	0.0237464	0.628511	0.667243	0.840696
ENSG00000117266-chr1:206035798:T:C	0.0136445	0.058893	0.00158066	rs28406384	0.115068	0.0822891	0.0428343	0.569153	0.369477	0.6887
ENSG00000117266-chr1:206035924:A:C	0.0136445	0.058893	0.00158066	rs73073077	0.115068	0.0822891	0.0428343	0.569153	0.369477	0.6887
ENSG00000117266-chr1:206035924:T:G	0.0106011	0.00396511	0.00344997	NA	0.0456278	0.0344297	0.0237812	0.628204	0.667125	0.840512
ENSG00000117266-chr1:206036034:A:G	0.00944668	0.00354803	0.00308685	NA	0.0451297	0.0340175	0.023478	0.636448	0.669713	0.844315
ENSG00000117266-chr1:206036034:T:C	0.00149808	0.0040521	0.000459756	rs73073074	0.0474048	0.0244005	0.0182522	0.689908	0.65262	0.86335
ENSG00000117266-chr1:206036118:A:G	0.0120677	0.00454913	0.00395728	NA	0.0474554	0.0356267	0.0247249	0.619409	0.663791	0.835281
ENSG00000117266-chr1:206036118:T:C	0.0179876	0.0550706	0.00489315	rs73073071	0.108198	0.0783287	0.0400834	0.560059	0.376314	0.672961
ENSG00000117266-chr1:206036139:G:A	0.0122423	0.00656512	0.00694833	rs76039482	0.0642036	0.0295355	0.0293817	0.649733	0.639628	0.811875
ENSG00000117266-chr1:206036175:A:G	0.0179809	0.0550707	0.00488883	rs74145064	0.108202	0.0783294	0.0400855	0.560077	0.376315	0.672989
ENSG00000117266-chr1:206036175:T:C	0.012102	0.00456315	0.00396946	NA	0.0475041	0.0356582	0.0247498	0.619215	0.663713	0.835158
ENSG00000117266-chr1:206036180:C:T	0.0121176	0.00456956	0.00397502	NA	0.0475271	0.0356729	0.0247615	0.619129	0.663678	0.835102
ENSG00000117266-chr1:206036180:G:A	0.0179876	0.0550706	0.00489315	rs73073069	0.108198	0.0783287	0.0400834	0.560059	0.376314	0.672961
ENSG00000117266-chr1:206036228:A:G	0.0179876	0.0550706	0.00489315	rs73073065	0.108198	0.0783287	0.0400834	0.560059	0.376314	0.672961
ENSG00000117266-chr1:206036228:T:C	0.0121346	0.00457659	0.00398112	NA	0.0475528	0.0356893	0.0247746	0.619036	0.663639	0.83504
ENSG00000117266-chr1:206036390:A:G	0.0179876	0.0550706	0.00489315	rs112877242	0.108198	0.0783287	0.0400834	0.560059	0.376314	0.672961
ENSG00000117266-chr1:206036390:T:C	0.0121455	0.00458127	0.00398518	NA	0.0475727	0.0357017	0.0247845	0.618982	0.663614	0.835
ENSG00000117266-chr1:206036434:C:T	0.0122589	0.00462732	0.00402517	NA	0.0477273	0.0358021	0.0248639	0.618333	0.663356	0.834593
ENSG00000117266-chr1:206036434:G:A	0.0179876	0.0550706	0.00489315	rs113814623	0.108198	0.0783287	0.0400834	0.560059	0.376314	0.672961
ENSG00000117266-chr1:206036584:A:G	-0.0108321	-0.00653251	-0.00605568	rs73073059	0.0621511	0.0400584	0.0262086	0.65134	0.6524	0.813869
ENSG00000117266-chr1:206036584:T:C	0.012226	0.00461435	0.00401389	NA	0.0476902	0.0357772	0.0248444	0.618534	0.663431	0.83471
ENSG00000117266-chr1:206036977:C:T	0.0109018	0.0040872	0.00355598	NA	0.0460623	0.0347066	0.0240016	0.626479	0.666441	0.839429
ENSG00000117266-chr1:206036977:G:A	0.0134898	0.0589236	0.00147495	rs28608579	0.115217	0.0823188	0.0429138	0.569512	0.369416	0.689266
ENSG00000117266-chr1:206037127:C:T	0.0179876	0.0550706	0.00489315	rs28409984	0.108198	0.0783287	0.0400834	0.560059	0.376314	0.672961
ENSG00000117266-chr1:206037127:G:A	0.0123347	0.00465954	0.00405312	NA	0.047858	0.0358841	0.0249295	0.617947	0.663184	0.834317
ENSG00000117266-chr1:206037570:C:T	0.0290519	0.0115933	0.0100694	NA	0.0665298	0.0490591	0.0350024	0.526454	0.624673	0.772284
ENSG00000117266-chr1:206037570:G:A	0.0410819	0.100248	0.0144519	rs28674525	0.132523	0.0994941	0.0437118	0.458114	0.244694	0.52976
ENSG00000117266-chr1:206038043:C:T	0.0111402	0.00418371	0.00363979	NA	0.0463967	0.034921	0.0241719	0.625104	0.665899	0.838574
ENSG00000117266-chr1:206038043:G:A	0.0139512	0.0588569	0.00178585	rs55959887	0.114826	0.0822437	0.0427106	0.568397	0.369513	0.687523
ENSG00000117266-chr1:206038145:C:CAGCTAGGCT	0.0182788	0.0550831	0.00507869	rs61175181	0.108051	0.0783124	0.0400159	0.559245	0.376183	0.671726
ENSG00000117266-chr1:206038837:T:C	0.0255093	0.021991	0.0133594	rs75115038	0.0965873	0.0572242	0.0465385	0.608867	0.557056	0.750529
ENSG00000117266-chr1:206038933:A:G	0.0326252	0.0131621	0.0114292	NA	0.0703663	0.0518507	0.0371131	0.510219	0.616479	0.759126
ENSG00000117266-chr1:206038933:T:C	0.0196081	0.0298507	0.00891823	rs28450935	0.0746174	0.0585276	0.0268352	0.589104	0.48309	0.708344
ENSG00000117266-chr1:206039461:G:T	0.0255093	0.021991	0.0133594	rs74145061	0.0965873	0.0572242	0.0465385	0.608867	0.557056	0.750529
ENSG00000117266-chr1:206039503:G:A	0.00136725	0.000760006	0.000779646	rs61586764	0.0430482	0.0187946	0.0164376	0.692607	0.689423	0.872933
ENSG00000117266-chr1:206039862:A:T	0.00557781	0.00567914	0.00287969	rs28657478	0.0439838	0.0229605	0.016155	0.672508	0.631358	0.837573
ENSG00000117266-chr1:206039862:T:A	0.0248846	0.00981692	0.00852911	NA	0.0622014	0.0458806	0.0326099	0.547581	0.634336	0.787986
ENSG00000117266-chr1:206040241:C:T	0.0228605	0.00894811	0.00777569	NA	0.0597702	0.0441775	0.0313047	0.557559	0.638978	0.795469
ENSG00000117266-chr1:206040241:G:A	0.000456632	0.000275493	0.000257671	rs28593522	0.0452634	0.0282805	0.0162444	0.693424	0.691956	0.872432
ENSG00000117266-chr1:206040342:C:CT	0.00769967	0.00683481	0.00404185	rs111864202	0.0560977	0.0262909	0.0248344	0.664781	0.623105	0.827376
ENSG00000117266-chr1:206040350:A:G	0.0230169	0.0090162	0.00783474	NA	0.0599781	0.0443191	0.0314145	0.556828	0.638622	0.794899
ENSG00000117266-chr1:206040350:T:C	0.00451018	0.00494444	0.00229088	rs79556613	0.0423702	0.0214856	0.0152033	0.678481	0.637848	0.846348
ENSG00000117266-chr1:206040418:A:G	0.0230654	0.00903754	0.00785324	NA	0.0600459	0.0443647	0.03145	0.556612	0.638512	0.794725
ENSG00000117266-chr1:206040418:T:C	0.00451018	0.00494444	0.00229088	rs28735192	0.0423702	0.0214856	0.0152033	0.678481	0.637848	0.846348
ENSG00000117266-chr1:206040490:A:G	0.00557877	0.00567964	0.00288024	rs28725429	0.0439851	0.0229613	0.0161558	0.672503	0.631354	0.837566
ENSG00000117266-chr1:206040490:T:C	0.0253534	0.0100249	0.00870939	NA	0.0628351	0.046311	0.0329439	0.545549	0.633279	0.786307
ENSG00000117266-chr1:206040495:A:T	0.0253843	0.0100386	0.0087213	NA	0.062877	0.0463394	0.0329659	0.545416	0.63321	0.786197
ENSG00000117266-chr1:206040495:T:A	0.00557877	0.00567964	0.00288024	rs28437925	0.0439851	0.0229613	0.0161558	0.672503	0.631354	0.837566
ENSG00000117266-chr1:206040535:C:G	0.0253581	0.010028	0.00871215	NA	0.0628565	0.0463229	0.032954	0.545572	0.633272	0.7863
ENSG00000117266-chr1:206040535:G:C	0.00557967	0.00568011	0.00288075	rs28507019	0.0439863	0.0229621	0.0161566	0.672498	0.631349	0.837559
ENSG00000117266-chr1:206040817:G:A	-0.00602601	-0.00524211	-0.00315741	rs28529767	0.0615482	0.0318822	0.0279744	0.673153	0.653446	0.842241
ENSG00000117266-chr1:206040938:CT:C	-0.00276172	-0.0023968	-0.00144704	rs568546444	0.0601599	0.0309725	0.027235	0.683278	0.674334	0.856369
ENSG00000117266-chr1:206041871:C:T	0.0401791	0.0345224	0.021069	rs73073037	0.128463	0.0821067	0.0636009	0.583392	0.533431	0.717904
ENSG00000117266-chr1:206042137:T:TTA	0.0415273	0.0356845	0.0217306	rs61339745	0.11347	0.0656684	0.0548382	0.545774	0.469502	0.660314
ENSG00000117266-chr1:206042337:T:C	0.00405073	0.00500676	0.00198921	rs28635758	0.0420358	0.0221412	0.0147147	0.680705	0.638612	0.849357
ENSG00000117266-chr1:206042407:C:T	-0.00642626	-0.0062417	-0.00331117	rs28435437	0.0520312	0.0279764	0.021199	0.669615	0.637003	0.83585
ENSG00000117266-chr1:206042429:T:C	0.00405177	0.00500727	0.00198982	rs28666469	0.0420366	0.022142	0.0147152	0.680699	0.638608	0.849349
ENSG00000117266-chr1:206042853:C:CTTAT	0.00214867	0.00191251	0.00112855	NA	0.0489976	0.0211572	0.0209197	0.688551	0.675606	0.865177
ENSG00000117266-chr1:206043220:C:T	0.000640325	0.00236836	0.000116242	rs59919364	0.0474162	0.0240509	0.0185715	0.693306	0.670796	0.869871
ENSG00000117266-chr1:206043220:G:A	0.00718146	0.00269107	0.00234147	NA	0.0433596	0.0328163	0.0225369	0.65114	0.674747	0.851696
ENSG00000117266-chr1:206043287:T:C	-0.00468215	-0.00383853	-0.00249465	rs76514415	0.0514033	0.0258253	0.0213041	0.677731	0.660788	0.849487
ENSG00000117266-chr1:206045159:G:C	0.0401791	0.0345224	0.021069	rs73073031	0.128463	0.0821067	0.0636009	0.583392	0.533431	0.717904
ENSG00000117266-chr1:206045414:C:T	-0.000373942	0.00111201	-0.000366476	rs143715179	0.0330873	0.011034	0.00967776	0.701347	0.679503	0.897073
ENSG00000117266-chr1:206045445:A:G	0.0123185	0.018011	0.00568794	rs28706167	0.0608695	0.0443919	0.0219932	0.630039	0.544566	0.769147
ENSG00000117266-chr1:206045743:T:G	0.0610149	0.0522953	0.0319574	rs28668870	0.143773	0.0878095	0.0707163	0.510528	0.438156	0.616007
ENSG00000117266-chr1:206046180:A:T	0.0280859	0.0241683	0.014724	rs57835540	0.108773	0.0682257	0.0533235	0.612775	0.57011	0.758084
ENSG00000117266-chr1:206046287:G:A	0.0255093	0.021991	0.0133594	rs113630290	0.0965873	0.0572242	0.0465385	0.608867	0.557056	0.750529
ENSG00000117266-chr1:206046325:C:A	-0.00641932	-0.00623822	-0.00330722	rs28393877	0.0520204	0.02797	0.0211923	0.669643	0.637027	0.835888
ENSG00000117266-chr1:206047496:G:A	-0.00454537	-0.0039481	-0.00238158	rs77480000	0.061012	0.0316073	0.0276993	0.678002	0.663691	0.84913
ENSG00000117266-chr1:206047597:C:T	-0.00307772	-0.00355167	-0.00152542	rs28428914	0.0456152	0.0217171	0.0177134	0.684983	0.657023	0.858243
ENSG00000117266-chr1:206047770:CT:C	-0.0207301	-0.0178737	-0.0108621	rs113100306	0.0927124	0.0559059	0.0447452	0.629183	0.589394	0.780241
ENSG00000117266-chr1:206047788:G:C	0.00111425	0.000975049	0.00058405	rs34498841	0.0538516	0.0254514	0.023684	0.68972	0.684193	0.866141
ENSG00000117266-chr1:206048161:C:T	0.00212875	0.00247693	0.00104875	rs28561485	0.0463687	0.0229186	0.018123	0.688185	0.671017	0.864019
ENSG00000117266-chr1:206048252:T:C	-0.000599918	-0.000396054	-0.00036435	rs4073793	0.0315198	0.00991323	0.00862792	0.706829	0.701522	0.898024
ENSG00000117266-chr1:206048491:A:C	-0.0102071	-0.00881943	-0.00534958	rs56286001	0.0748745	0.0431541	0.0353505	0.661627	0.638988	0.826103
ENSG00000117266-chr1:206049018:G:T	-0.00233631	-0.00284012	-0.00123049	rs4073659	0.0343993	0.0130349	0.010522	0.696442	0.647556	0.869453
ENSG00000117266-chr1:206051007:C:G	0.00104475	0.000923004	0.000548175	rs73073020	0.0502949	0.0223354	0.0216646	0.69151	0.685262	0.869423
ENSG00000117266-chr1:206052059:C:G	-0.00213989	-0.00199085	-0.00112579	rs61816769	0.0419871	0.0184171	0.0156874	0.690462	0.674333	0.868353
ENSG00000117266-chr1:206052226:C:T	-0.000752823	-0.00104527	-0.000395732	rs28616647	0.0317636	0.0105489	0.00869913	0.707048	0.685282	0.893785
ENSG00000117266-chr1:206052301:C:T	0.0163668	0.0142118	0.0085712	rs76751253	0.0763828	0.0418182	0.0357868	0.63298	0.583083	0.782752
ENSG00000117266-chr1:206052302:G:A	0.00104475	0.000923004	0.000548175	rs111686236	0.0502949	0.0223354	0.0216646	0.69151	0.685262	0.869423
ENSG00000117266-chr1:206052420:T:C	-0.00627459	-0.0055057	-0.00328958	rs75564946	0.0574221	0.0280663	0.0256401	0.671805	0.645131	0.839811
ENSG00000117266-chr1:206052918:C:T	-0.000836848	-0.00132509	-0.000421371	rs28625608	0.0319105	0.0107831	0.0087632	0.706977	0.678418	0.891782
ENSG00000117266-chr1:206053096:C:T	0.00319603	0.002828	0.00167727	rs73073011	0.0512623	0.0230683	0.0222054	0.684058	0.667182	0.858238
ENSG00000117266-chr1:206053119:C:T	-0.000518104	-0.00142838	-0.000172437	rs28625150	0.0346921	0.0130853	0.0107532	0.704473	0.677157	0.888231
ENSG00000117266-chr1:206053122:G:A	-0.00492808	-0.00432104	-0.00258354	rs28764772	0.0560383	0.0270972	0.0248897	0.676988	0.656184	0.847686
ENSG00000117266-chr1:206053180:C:T	0.00363633	0.00316609	0.00190541	rs73073010	0.0583117	0.0292801	0.0261891	0.681041	0.668224	0.853534
ENSG00000117266-chr1:206053426:G:A	-0.00129962	-0.00125765	-0.000694862	rs28859998	0.040404	0.0137251	0.0158936	0.697965	0.681203	0.880073
ENSG00000117266-chr1:206054228:ATGTT:A	0.0181866	0.0156998	0.00952795	rs201784051	0.0866841	0.0512058	0.041511	0.635255	0.596517	0.78847
ENSG00000117266-chr1:206054272:C:T	0.00752088	0.00884147	0.00369744	rs28888732	0.0538335	0.0305473	0.0215802	0.66184	0.608404	0.82105
ENSG00000117266-chr1:206054301:TA:T	0.00108259	0.000974163	0.000569607	rs371183281	0.0463949	0.0189298	0.0194257	0.693611	0.685454	0.873292
ENSG00000117266-chr1:206055156:A:G	0.0446517	0.0555545	0.0213958	rs28801417	0.120453	0.0937872	0.0510129	0.529574	0.435881	0.636286
ENSG00000117266-chr1:206055236:A:C	0.0158406	0.0193085	0.00769384	rs28865893	0.0686745	0.0451324	0.0279258	0.617193	0.534209	0.753318
ENSG00000117266-chr1:206056411:C:G	0.0582644	0.074022	0.027708	rs28805044	0.137052	0.107803	0.0576806	0.4891	0.385436	0.580849
ENSG00000117266-chr1:206056794:G:GA	0.0140474	0.0184882	0.00666619	NA	0.0676459	0.0442318	0.0273086	0.624259	0.539057	0.763106
ENSG00000117266-chr1:206056877:G:A	0.0067725	0.00615269	0.00356858	rs549841007	0.0514015	0.0221033	0.0221913	0.668282	0.617232	0.829707
ENSG00000117266-chr1:206057823:C:T	0.0179046	0.0285626	0.00788244	rs61602556	0.08273	0.0568894	0.0336302	0.598494	0.488846	0.725771
ENSG00000117266-chr1:206058452:CATATTGTTTT:C	-0.0117953	-0.0102218	-0.00617925	rs199726751	0.0726731	0.0405056	0.0340077	0.65394	0.622103	0.814634
ENSG00000117266-chr1:206058486:C:G	-0.00779168	-0.00683447	-0.00408462	rs1058752	0.0595861	0.0296043	0.0268106	0.665645	0.633004	0.830403
ENSG00000117266-chr1:206059076:A:T	0.00128013	0.00307239	0.000537662	rs28460755	0.0333427	0.0122541	0.00945455	0.703673	0.633284	0.876657
ENSG00000117266-chr1:206059138:G:T	0.0145708	0.0202412	0.00678293	rs28529397	0.0708993	0.0467027	0.028787	0.620227	0.529645	0.757141
ENSG00000117266-chr1:206059208:A:G	0.00149985	0.0027205	0.000732259	rs28570494	0.0322898	0.0115828	0.00877491	0.705183	0.6418	0.878088
ENSG00000117266-chr1:206059497:C:T	-0.00184908	-0.00162166	-0.000969411	rs28439348	0.0531957	0.0248568	0.0233111	0.687765	0.679078	0.86354
ENSG00000117266-chr1:206059615:TA:T	-0.00184908	-0.00162166	-0.000969411	rs66674058	0.0531957	0.0248568	0.0233111	0.687765	0.679078	0.86354
ENSG00000117266-chr1:206059807:G:A	0.00563655	0.0112221	0.00230285	rs28602536	0.0446389	0.0225678	0.0145266	0.657308	0.497215	0.780527
ENSG00000117266-chr1:206060180:A:G	0.00204334	0.00652319	0.000613827	rs28420347	0.0381882	0.0171356	0.0114278	0.69185	0.565513	0.84288
ENSG00000117266-chr1:206060326:GC:G	-0.00345303	-0.00303377	-0.00181062	rs201612251	0.0537044	0.0252064	0.0235897	0.682496	0.666806	0.855888
ENSG00000117266-chr1:206060327:C:G	6.31914e-05	-0.00114479	0.000177823	rs59055466	0.0363551	0.0140533	0.0119523	0.700513	0.681545	0.88983
ENSG00000117266-chr1:206062188:A:G	0.0070397	0.00610649	0.0036884	rs57162056	0.0652141	0.0350224	0.0300132	0.670094	0.649899	0.83791
ENSG00000117266-chr1:206062188:T:C	0.0311895	0.0136566	0.0118612	NA	0.0880376	0.0602055	0.0448994	0.563573	0.627277	0.780046
ENSG00000117266-chr1:206062626:A:G	0.00219034	0.00640041	0.000672689	rs28635502	0.0417597	0.0199769	0.0139004	0.688446	0.594358	0.848576
ENSG00000117266-chr1:206062626:T:C	0.0673436	0.027215	0.0235606	NA	0.0781211	0.0656775	0.0456112	0.296174	0.524399	0.59716
ENSG00000117266-chr1:206062644:G:A	-0.00122691	-0.00107347	-0.000643093	rs77833004	0.0539631	0.0255474	0.0237469	0.689345	0.683419	0.865601
ENSG00000117266-chr1:206062725:C:T	-0.0145357	-0.0173215	-0.00707127	rs61815548	0.0717188	0.0463428	0.0304277	0.630658	0.562745	0.776197
ENSG00000117266-chr1:206063503:T:C	0.00221381	0.00640528	0.000687031	rs28546121	0.0417473	0.0199823	0.0138939	0.688332	0.594312	0.848407
ENSG00000117266-chr1:206063544:G:A	-0.00074921	0.00205762	-0.000732317	rs138609493	0.0466204	0.0211585	0.0184052	0.691312	0.669989	0.872822
ENSG00000117266-chr1:206063583:G:A	-0.000546116	0.00720536	-0.00120997	rs146122211	0.0548599	0.028803	0.0216584	0.684612	0.618123	0.860067
ENSG00000117266-chr1:206063737:G:C	-0.000533404	0.00720703	-0.00120204	rs112082484	0.0548432	0.0288027	0.0216479	0.684659	0.618111	0.860015
ENSG00000117266-chr1:206064177:T:G	0.0125643	0.0112873	0.00660046	rs28533691	0.0606267	0.0273451	0.0270958	0.63436	0.549256	0.773023
ENSG00000117266-chr1:206064220:G:A	-0.0127176	-0.011055	-0.00666185	rs573291359	0.0710504	0.0384988	0.0330281	0.648095	0.608245	0.80528
ENSG00000117266-chr1:206064229:T:C	0.0107934	0.00976491	0.00567875	rs28754752	0.0574954	0.0254177	0.0254378	0.644452	0.565277	0.788571
ENSG00000117266-chr1:206064295:C:T	0.00373939	0.00354001	0.00198835	rs184713183	0.0441253	0.0165262	0.0180777	0.685277	0.644433	0.856046
ENSG00000117266-chr1:206064313:A:C	0.0216264	0.0187359	0.0113208	rs568619100	0.0839567	0.0463712	0.039663	0.610907	0.549186	0.750239
ENSG00000117266-chr1:206064378:G:A	0.00581816	0.00537312	0.00307594	rs377510366	0.0486053	0.0198452	0.0206214	0.673356	0.621435	0.836392
ENSG00000117266-chr1:206064635:C:T	0.00807106	0.00701172	0.00422865	rs191646353	0.065241	0.0347968	0.0299931	0.666263	0.641617	0.832312
ENSG00000117266-chr1:206064669:C:T	0.00195847	0.00173293	0.0010278	rs561988473	0.0503	0.0223101	0.0216651	0.688583	0.677744	0.865128
ENSG00000117266-chr1:206064836:T:G	-0.00054121	0.00720528	-0.00120679	rs113689280	0.054849	0.0288014	0.0216513	0.68463	0.618123	0.860053
ENSG00000117266-chr1:206065039:A:G	-0.013469	-0.00812435	-0.00750358	rs57901634	0.0724475	0.0467833	0.0321969	0.646833	0.648019	0.80797
ENSG00000117266-chr1:206065110:G:A	0.0022321	0.00641096	0.000697988	rs59119364	0.0417485	0.0199901	0.0138963	0.688232	0.594255	0.848259
ENSG00000117266-chr1:206065675:G:T	0.0307136	0.01343	0.0116644	NA	0.087253	0.0597136	0.0445003	0.564913	0.628127	0.781291
ENSG00000117266-chr1:206065787:T:C	-0.0010457	0.00255221	-0.000985474	rs73088170	0.0520804	0.026697	0.0213545	0.687437	0.667987	0.864848
ENSG00000117266-chr1:206065890:C:G	0.0206998	0.00878435	0.00763052	NA	0.071134	0.0495541	0.0362881	0.597949	0.647029	0.809207
ENSG00000117266-chr1:206066173:C:T	-0.00533782	-0.00196581	-0.00314322	rs73088167	0.0536289	0.0260164	0.022786	0.674186	0.679539	0.84678
ENSG00000117266-chr1:206066654:G:A	-0.0010457	0.00255221	-0.000985474	rs73088166	0.0520804	0.026697	0.0213545	0.687437	0.667987	0.864848
ENSG00000117266-chr1:206066698:G:A	-0.0117893	-0.0102415	-0.00617585	rs142180251	0.0703339	0.0382469	0.0326824	0.652316	0.616471	0.811749
ENSG00000117266-chr1:206067777:C:T	-0.00104977	0.00115546	-0.00081286	rs35643513	0.0382272	0.0140612	0.0133341	0.694843	0.678462	0.883237
ENSG00000117266-chr1:206067777:G:A	0.00601038	0.00180516	0.00158924	NA	0.0302415	0.025325	0.0164791	0.648344	0.678806	0.86418
ENSG00000117266-chr1:206068179:A:G	-0.00125355	-0.00109244	-0.00065688	rs28624812	0.056151	0.0274713	0.0249823	0.688485	0.683006	0.863986
ENSG00000117266-chr1:206068369:T:G	0.000392496	0.000341666	0.000205664	rs74144329	0.0566989	0.0279628	0.0252918	0.690684	0.688041	0.866808
ENSG00000117266-chr1:206068423:T:G	0.0205232	0.00869833	0.00755583	NA	0.0707098	0.0493034	0.0360788	0.598378	0.647338	0.809664
ENSG00000117266-chr1:206069448:C:T	0.00558241	0.00168796	0.00148521	NA	0.0302952	0.0253108	0.0164752	0.652912	0.679667	0.865424
ENSG00000117266-chr1:206069448:G:A	-0.00663382	-0.00800659	-0.00325457	rs72752949	0.0494239	0.0265479	0.0191011	0.66512	0.604344	0.823458
ENSG00000117266-chr1:206069727:G:A	-0.00166093	-0.00144397	-0.000870278	rs74144328	0.0580192	0.0291113	0.026034	0.686785	0.680465	0.861361
ENSG00000117266-chr1:206070542:G:A	0.000842948	-0.000937769	0.000651148	rs138357165	0.049521	0.0248933	0.0200483	0.690028	0.682836	0.868374
ENSG00000117266-chr1:206071296:A:G	0.00514878	0.00884551	0.00225353	rs35058970	0.0451692	0.0236521	0.0156855	0.668278	0.567401	0.816839
ENSG00000117266-chr1:206071296:T:C	0.0720051	0.0292428	0.0253087	NA	0.0789755	0.0675114	0.0467502	0.274069	0.511708	0.576029
ENSG00000117266-chr1:206071344:G:A	0.000300424	0.00303455	-0.000186718	rs73088164	0.0511402	0.0266802	0.0207306	0.692206	0.664933	0.867744
ENSG00000117266-chr1:206071845:C:A	0.01293	0.0111943	0.00677365	rs75602644	0.0753366	0.0425891	0.0354459	0.650546	0.617434	0.80987
ENSG00000117266-chr1:206071909:C:T	0.121736	0.0580334	0.0504048	NA	0.173903	0.120083	0.0915095	0.361854	0.477592	0.564855
ENSG00000117266-chr1:206071909:G:A	0.0113979	0.00969198	0.006038	rs28372502	0.0569059	0.0315182	0.0238304	0.645979	0.603423	0.800568
ENSG00000117266-chr1:206072076:C:T	0.00623527	0.00186868	0.00164546	NA	0.0302691	0.0253658	0.016507	0.645961	0.678348	0.86346
ENSG00000117266-chr1:206072076:G:A	-0.00119839	0.000903327	-0.000880236	rs34878590	0.0382981	0.0140679	0.0134284	0.69453	0.68275	0.882184
ENSG00000117266-chr1:206072139:C:A	0.0105191	0.00328297	0.00288047	NA	0.034272	0.0282267	0.0186601	0.605822	0.668897	0.845631
ENSG00000117266-chr1:206072139:G:T	-0.000308752	0.00173208	-0.000397473	rs34392569	0.0376893	0.0140021	0.0128904	0.697813	0.669042	0.888571
ENSG00000117266-chr1:206072297:C:T	0.00447871	0.00737482	0.00198392	rs35419494	0.0465377	0.0237124	0.0171938	0.674441	0.599071	0.833261
ENSG00000117266-chr1:206072297:G:A	0.00941324	0.00294278	0.00258193	NA	0.0336973	0.0277184	0.018295	0.617105	0.671229	0.849989
ENSG00000117266-chr1:206072420:A:G	0.000300424	0.00303455	-0.000186718	rs28496237	0.0511402	0.0266802	0.0207306	0.692206	0.664933	0.867744
ENSG00000117266-chr1:206072825:G:A	0.0130447	0.00979351	0.00703928	rs77172677	0.063665	0.0352732	0.0279956	0.644153	0.616073	0.801432
ENSG00000117266-chr1:206073790:A:G	0.0128558	0.00969874	0.0069326	rs28372537	0.0632531	0.035046	0.0277557	0.644771	0.61648	0.802237
ENSG00000117266-chr1:206073790:T:C	0.0275602	0.0118626	0.0103031	NA	0.0803795	0.0556111	0.0410874	0.571126	0.633232	0.788639
ENSG00000117266-chr1:206074006:A:G	0.0128552	0.00969839	0.00693223	rs28506088	0.063252	0.0350454	0.0277551	0.644774	0.616482	0.802241
ENSG00000117266-chr1:206074006:T:C	0.0275622	0.0118631	0.0103035	NA	0.080373	0.0556083	0.0410846	0.571101	0.633224	0.788627
ENSG00000117266-chr1:206074047:C:A	-0.00133985	0.000922963	-0.000973703	rs28684505	0.0378019	0.0134052	0.0131234	0.694152	0.681866	0.882589
ENSG00000117266-chr1:206074047:G:T	0.0103453	0.00321705	0.00282343	NA	0.034009	0.0280522	0.0185265	0.607143	0.669319	0.846447
ENSG00000117266-chr1:206074443:A:G	0.00227052	0.00650561	0.000710867	rs28575679	0.0419487	0.020178	0.0139912	0.687765	0.593313	0.847519
ENSG00000117266-chr1:206074443:T:C	0.0699159	0.0282403	0.0244405	NA	0.0776719	0.0663338	0.045906	0.279338	0.516842	0.583447
ENSG00000117266-chr1:206074681:C:T	0.0103246	0.00320757	0.00281532	NA	0.0339549	0.0280191	0.0185007	0.607238	0.669376	0.84656
ENSG00000117266-chr1:206074681:G:A	-0.00137805	0.00146459	-0.00105772	rs28373143	0.0387442	0.0139405	0.0136211	0.692409	0.671616	0.880923
ENSG00000117266-chr1:206075466:C:T	5.9473e-06	0.00179417	-0.000201627	rs28814626	0.0371799	0.0139684	0.0125189	0.699452	0.668574	0.887043
ENSG00000117266-chr1:206075466:G:A	0.0102756	0.00318879	0.00279908	NA	0.0338775	0.0279681	0.0184616	0.607605	0.669496	0.846793
ENSG00000117266-chr1:206075604:C:CT	-0.0130343	-0.00786036	-0.00728357	NA	0.0653606	0.0422912	0.0279302	0.642465	0.644046	0.801492
ENSG00000117266-chr1:206075854:A:G	0.00459662	0.00401183	0.00240889	rs116502843	0.0578229	0.0287473	0.0259025	0.678026	0.660885	0.849281
ENSG00000117266-chr1:206077560:C:T	0.0100736	0.00311419	0.00273444	NA	0.0335938	0.0277773	0.0183161	0.609219	0.669977	0.847729
ENSG00000117266-chr1:206077560:G:A	-0.000793986	0.00161024	-0.000696989	rs28503228	0.0381513	0.0139664	0.0132144	0.695385	0.67022	0.885301
ENSG00000117266-chr1:206077828:C:T	-0.000833755	0.00160424	-0.000722023	rs28782261	0.0382197	0.0139855	0.0132602	0.695165	0.670264	0.884958
ENSG00000117266-chr1:206077828:G:A	0.0100013	0.00308734	0.00271119	NA	0.0334894	0.0277075	0.0182628	0.609794	0.670149	0.848066
ENSG00000117266-chr1:206078268:C:T	0.0393668	0.0147291	0.0127772	NA	0.0612376	0.0495709	0.0342704	0.414171	0.59696	0.714698
ENSG00000117266-chr1:206078268:G:A	0.0134954	0.0182727	0.00635717	rs28595722	0.0593701	0.0358666	0.0224155	0.61091	0.489233	0.731691
ENSG00000117266-chr1:206078510:T:C	0.0198513	0.00836957	0.00727039	NA	0.0690436	0.0483221	0.0352586	0.59996	0.648514	0.811403
ENSG00000117266-chr1:206078675:G:A	-0.035264	-0.0243141	-0.0191895	rs78283114	0.103835	0.057506	0.0500737	0.578929	0.540541	0.712043
ENSG00000117266-chr1:206079143:A:G	-0.00128461	-0.00111887	-0.000673139	rs74144321	0.0565342	0.0278084	0.0251983	0.688272	0.682777	0.863624
ENSG00000117266-chr1:206079165:C:A	0.0197155	0.00830655	0.00721568	NA	0.0687839	0.0481635	0.0351284	0.600411	0.648773	0.811788
ENSG00000117266-chr1:206079590:G:A	0.00197635	0.00201885	0.00113516	rs28479887	0.0322487	0.0106896	0.00917715	0.701045	0.661301	0.878444
ENSG00000117266-chr1:206079590:T:C	-0.00816481	-0.00178381	-0.00164558	NA	0.0232234	0.0217338	0.0136392	0.603353	0.678639	0.867149
ENSG00000117266-chr1:206079804:C:T	0.00433686	0.00874088	0.00174096	rs28449542	0.0482996	0.0250114	0.0177297	0.671544	0.57858	0.825369
ENSG00000117266-chr1:206079804:G:A	0.0163618	0.00539135	0.00471061	NA	0.0405079	0.0328067	0.0220758	0.557602	0.655216	0.819416
ENSG00000117266-chr1:206080554:C:T	-0.0196785	-0.0118826	-0.0109691	rs139703373	0.0948263	0.0611234	0.0450728	0.638105	0.639516	0.796482
ENSG00000117266-chr1:206080864:A:G	0.011895	0.0171072	0.00549774	rs28368464	0.0578347	0.0348882	0.0215541	0.62038	0.499797	0.745669
ENSG00000117266-chr1:206080864:T:C	0.0370797	0.0137131	0.0119	NA	0.0591293	0.0479	0.0330437	0.424059	0.602924	0.724425
ENSG00000117266-chr1:206080927:C:T	0.00248735	0.00673456	0.000800596	rs28415773	0.0463856	0.0228142	0.0170182	0.683697	0.604635	0.846338
ENSG00000117266-chr1:206080927:G:A	0.00887498	0.00273259	0.00240039	NA	0.0327331	0.0271017	0.0178184	0.621007	0.672554	0.852605
ENSG00000117266-chr1:206081002:G:C	0.00612621	0.00369493	0.00341892	rs28542300	0.0594732	0.0380753	0.0249087	0.67082	0.670612	0.840459
ENSG00000117266-chr1:206081060:C:CA	-0.00123614	-0.00256163	-0.00050797	rs144658819	0.0368706	0.014527	0.0121795	0.699666	0.656484	0.876804
ENSG00000117266-chr1:206082294:A:G	0.00420558	0.0048416	0.00224505	rs28760465	0.0363251	0.0147959	0.0116701	0.683598	0.601106	0.838356
ENSG00000117266-chr1:206082528:A:C	-0.0100826	-0.00608053	-0.00563997	rs28677008	0.0605267	0.0389559	0.0252876	0.653933	0.65485	0.817445
ENSG00000117266-chr1:206082528:T:G	0.0158331	0.00517542	0.00452425	NA	0.0397371	0.0322794	0.0216747	0.56087	0.656566	0.821868
ENSG00000117266-chr1:206083415:C:T	0.00874758	0.00268152	0.00235637	NA	0.0324783	0.0269412	0.0176941	0.621895	0.672874	0.853251
ENSG00000117266-chr1:206083415:G:A	0.00251681	0.00674278	0.00081827	rs28694676	0.0463788	0.022825	0.0170149	0.683565	0.604564	0.846153
ENSG00000117266-chr1:206083471:C:T	0.019504	0.00819955	0.00712278	NA	0.0681711	0.0478086	0.0348295	0.600779	0.649127	0.812313
ENSG00000117266-chr1:206084463:T:A	0.00318456	0.0053338	0.00149022	rs28396806	0.0376437	0.0159561	0.0121031	0.68827	0.593437	0.843964
ENSG00000117266-chr1:206084973:C:T	0.00243291	0.00671017	0.000769107	rs28735054	0.0463372	0.0227754	0.0169833	0.683988	0.604856	0.846757
ENSG00000117266-chr1:206084973:G:A	0.0086511	0.00264317	0.00232331	NA	0.0322887	0.0268215	0.0176015	0.622582	0.673115	0.85374
ENSG00000117266-chr1:206085299:C:T	-0.00534089	-0.000381068	-0.00336594	rs146336160	0.0583604	0.0282473	0.0257218	0.673545	0.687687	0.845612
ENSG00000117266-chr1:206085402:C:T	0.00863382	0.00263749	0.00231834	NA	0.0322728	0.02681	0.0175929	0.622745	0.673153	0.853812
ENSG00000117266-chr1:206085402:G:A	0.00345088	0.00701656	0.00137681	rs28545078	0.0462601	0.0231936	0.0169732	0.679344	0.602192	0.840191
ENSG00000117266-chr1:206087182:G:C	0.0263839	0.0113378	0.0098475	NA	0.0789964	0.05467	0.0403555	0.575872	0.635646	0.792263
ENSG00000117266-chr1:206087282:G:C	0.0190294	0.00797095	0.00692434	NA	0.0670547	0.0471458	0.0342783	0.602046	0.649992	0.813602
ENSG00000117266-chr1:206087715:T:A	-0.00166093	-0.00144397	-0.000870278	rs74144320	0.0580192	0.0291113	0.026034	0.686785	0.680465	0.861361
ENSG00000117266-chr1:206088473:T:C	0.0189642	0.00793891	0.00689652	NA	0.0668859	0.0470466	0.0341954	0.602197	0.650108	0.813775
ENSG00000117266-chr1:206088697:G:T	-0.00128461	-0.00111887	-0.000673139	rs80128150	0.0565342	0.0278084	0.0251983	0.688272	0.682777	0.863624
ENSG00000117266-chr1:206089999:A:C	0.0200274	0.00841425	0.00730923	NA	0.0685328	0.04809	0.0350357	0.597978	0.647965	0.81058
ENSG00000117266-chr1:206090497:C:T	0.00862647	0.00263504	0.00231621	NA	0.0322656	0.0268049	0.017589	0.622814	0.673169	0.853843
ENSG00000117266-chr1:206090497:G:A	0.0048419	0.00912579	0.0020069	rs28450722	0.0497437	0.0264457	0.0185605	0.668805	0.580509	0.822932
ENSG00000117266-chr1:206090661:A:T	-0.00204846	0.00102381	-0.00143027	rs115992630	0.0497523	0.0240028	0.0202467	0.685499	0.680352	0.863074
ENSG00000117266-chr1:206091227:T:C	0.0200786	0.00844192	0.00733325	NA	0.0687181	0.048195	0.0351251	0.597954	0.647888	0.810467
ENSG00000117266-chr1:206091774:C:T	0.00354563	0.00139735	0.00208824	rs74144319	0.0458841	0.0203364	0.0182253	0.68245	0.684189	0.859136
ENSG00000117266-chr1:206091774:G:A	0.0379461	0.0166541	0.0144626	NA	0.0936582	0.0644718	0.0480505	0.535294	0.612879	0.758206
ENSG00000117266-chr1:206092071:T:C	-0.000172377	-0.000103961	-9.64311e-05	rs79939854	0.0522038	0.03314	0.020586	0.691457	0.689926	0.867943
ENSG00000117266-chr1:206092538:C:A	0.0062002	0.00705526	0.00312698	rs58681054	0.0449367	0.0219503	0.0167396	0.667592	0.597781	0.82324
ENSG00000117266-chr1:206092538:G:T	-0.0052552	-0.00156455	-0.00137853	NA	0.029577	0.0248708	0.0161335	0.655662	0.680439	0.867164
ENSG00000117266-chr1:206092940:C:T	0.00236327	0.00206601	0.00123864	rs59298662	0.0549572	0.0263871	0.0243056	0.685625	0.675709	0.860276
ENSG00000117266-chr1:206093325:A:G	0.00548621	0.00784194	0.0025834	rs35693813	0.0442427	0.0227598	0.0156399	0.669256	0.584463	0.821934
ENSG00000117266-chr1:206093325:T:C	0.036679	0.013482	0.0117	NA	0.0582355	0.0473756	0.0326216	0.423057	0.604013	0.725521
ENSG00000117266-chr1:206093590:G:A	-0.00885062	-0.00534	-0.00493026	rs73088160	0.0693567	0.0445648	0.03073	0.663886	0.663984	0.830862
ENSG00000117266-chr1:206094211:G:A	-0.00557338	-0.00168456	-0.00333872	rs111898077	0.0509639	0.0224774	0.0213956	0.673298	0.68196	0.846561
ENSG00000117266-chr1:206094351:A:G	0.00853376	0.00260415	0.00228926	NA	0.0321739	0.0267398	0.01754	0.623677	0.673374	0.854236
ENSG00000117266-chr1:206094351:T:C	0.00194074	0.00436078	0.000734436	rs34292472	0.0409911	0.0184899	0.0143448	0.692015	0.632558	0.86204
ENSG00000117266-chr1:206094677:C:T	-0.000280129	-0.0014637	3.98169e-06	rs115260624	0.0499006	0.0253185	0.0202803	0.693253	0.679367	0.870214
ENSG00000117266-chr1:206094678:C:T	0.0614106	0.0242985	0.0210329	NA	0.073104	0.06177	0.0427099	0.307629	0.538706	0.616893
ENSG00000117266-chr1:206094678:G:A	0.00435885	0.0121633	0.00137029	rs28419084	0.0514188	0.0291561	0.0178334	0.663408	0.539003	0.808302
ENSG00000117266-chr1:206094816:C:T	0.002107	0.0103301	0.000168985	rs28699261	0.0504546	0.0266169	0.0177596	0.676811	0.554683	0.82866
ENSG00000117266-chr1:206094816:G:A	0.0618628	0.0245028	0.0212093	NA	0.0733227	0.0620053	0.042872	0.305854	0.537515	0.615
ENSG00000117266-chr1:206095364:T:A	-0.0120608	-0.0104515	-0.00631823	rs78277722	0.0730651	0.0407711	0.0342134	0.652977	0.620466	0.813231
ENSG00000117266-chr1:206095384:T:TA	0.0100864	0.00878657	0.00528456	rs1297170819	0.0660496	0.0348561	0.0303566	0.657804	0.623609	0.81945
ENSG00000117266-chr1:206095392:T:A	0.00606046	0.0128275	0.00235673	rs28509307	0.0515276	0.0300991	0.0179235	0.654952	0.534799	0.796069
ENSG00000117266-chr1:206095710:G:A	0.00315321	0.00275152	0.00165245	rs151065248	0.0565281	0.0277319	0.0251878	0.68283	0.670714	0.85619
ENSG00000117266-chr1:206095730:C:T	-3.52109e-06	-0.00165705	0.00018828	rs28576482	0.036581	0.0137157	0.0121054	0.699945	0.671127	0.888336
ENSG00000117266-chr1:206095730:G:A	-0.0110444	-0.00342436	-0.0030058	NA	0.0342872	0.0283365	0.0187247	0.599613	0.667892	0.84368
ENSG00000117266-chr1:206095926:C:T	0.000595906	0.0037307	-5.28591e-05	rs28430268	0.0416373	0.0179323	0.0148768	0.696359	0.640795	0.871675
ENSG00000117266-chr1:206095926:G:A	0.00862228	0.00263322	0.00231464	NA	0.0322548	0.0267983	0.0175839	0.622838	0.67318	0.853867
ENSG00000117266-chr1:206095974:G:A	0.019551	0.00818722	0.00711215	NA	0.0674844	0.0474615	0.0345157	0.599341	0.648849	0.811897
ENSG00000117266-chr1:206096056:A:G	0.0226451	0.00771373	0.00672202	NA	0.0459512	0.0372616	0.0252995	0.507507	0.640166	0.790228
ENSG00000117266-chr1:206096056:T:C	0.00527163	0.00826007	0.00239073	rs28529450	0.0459229	0.0239257	0.0165126	0.669235	0.582738	0.822412
ENSG00000117266-chr1:206096094:C:T	-0.00127307	0.00141806	-0.000984805	rs76134576	0.051608	0.0266355	0.0211697	0.687325	0.678061	0.864433
ENSG00000117266-chr1:206096681:T:C	0.00101836	0.00129697	0.000484762	rs150537527	0.0504566	0.0258187	0.0206424	0.690367	0.681834	0.866907
ENSG00000117266-chr1:206096699:C:T	0.00791394	0.00799653	0.00404649	rs74985977	0.0528791	0.0294935	0.0213457	0.661663	0.618096	0.822584
ENSG00000117266-chr1:206096699:G:A	0.0809575	0.0374705	0.0325365	NA	0.138639	0.0955078	0.0722194	0.426798	0.536569	0.646768
ENSG00000117266-chr1:206096938:A:C	0.0234057	0.0201776	0.0122608	rs112606103	0.0952523	0.0570402	0.0459614	0.618554	0.57262	0.764806
ENSG00000117266-chr1:206096938:T:G	0.0210179	0.00882368	0.00766476	NA	0.0692824	0.0486605	0.0354577	0.592765	0.645769	0.807284
ENSG00000117266-chr1:206097051:A:C	-0.00885424	-0.00534218	-0.00493228	rs73088157	0.0693642	0.0445697	0.0307343	0.663876	0.663975	0.830848
ENSG00000117266-chr1:206097205:C:T	0.00330302	0.00287893	0.00173085	rs79800876	0.057336	0.0284379	0.0256421	0.682215	0.670031	0.855254
ENSG00000117266-chr1:206097333:G:A	-0.00194995	0.00104551	-0.00136967	rs77154080	0.0494204	0.0239139	0.0200197	0.685874	0.680307	0.863619
ENSG00000117266-chr1:206097461:A:C	0.00150215	0.000729559	0.000952798	rs28689766	0.0314904	0.00940039	0.00871716	0.702016	0.69569	0.88986
ENSG00000117266-chr1:206097461:G:T	-0.009875	-0.00202782	-0.001895	NA	0.022905	0.0219412	0.0137406	0.570864	0.679144	0.862375
ENSG00000117266-chr1:206098188:C:A	0.0191764	0.0080128	0.00696072	NA	0.0667429	0.04701	0.0341451	0.600569	0.649569	0.812972
ENSG00000117266-chr1:206098304:G:T	0.00896407	0.00779385	0.00469646	rs139758240	0.0658242	0.035067	0.030285	0.662806	0.634565	0.82717
ENSG00000117266-chr1:206098626:C:A	0.00381317	0.00519098	0.00182276	rs28540967	0.0425422	0.02042	0.0153329	0.68181	0.626781	0.84805
ENSG00000117266-chr1:206098626:G:T	0.00566388	0.00168251	0.00148274	NA	0.0296793	0.0249697	0.016205	0.651421	0.679596	0.865826
ENSG00000117266-chr1:206098848:C:T	0.0234057	0.0201776	0.0122608	rs116670712	0.0952523	0.0570402	0.0459614	0.618554	0.57262	0.764806
ENSG00000117266-chr1:206098848:G:A	0.0211244	0.00887882	0.00771262	NA	0.0696032	0.0488456	0.0356137	0.592627	0.645596	0.807029
ENSG00000117266-chr1:206099423:C:T	0.0317558	0.0114017	0.00990534	NA	0.0541536	0.0439477	0.0301487	0.449822	0.616874	0.747867
ENSG00000117266-chr1:206099423:G:A	0.0169622	0.0196374	0.00835552	rs28641568	0.0620622	0.0375141	0.0242939	0.59531	0.482703	0.711216
ENSG00000117266-chr1:206099603:GCTA:G	-0.00456352	-0.00400157	-0.00239244	rs78075843	0.0556038	0.0267646	0.0246503	0.678338	0.658958	0.849703
ENSG00000117266-chr1:206100120:A:C	-0.00169905	-0.00148909	-0.0008907	rs28592082	0.0533988	0.0250401	0.0234266	0.688148	0.680172	0.864044
ENSG00000117266-chr1:206101060:C:T	0.00845843	0.0110508	0.00406426	rs28523378	0.049827	0.0275975	0.0184672	0.64877	0.553491	0.790422
ENSG00000117266-chr1:206101060:G:A	0.0315774	0.0113265	0.00984045	NA	0.0539933	0.0438174	0.030054	0.450803	0.61734	0.748678
ENSG00000117266-chr1:206101298:C:T	-0.00176097	0.000549654	-0.00119031	rs58488597	0.0448688	0.0206791	0.0172937	0.688226	0.686231	0.868078
ENSG00000117266-chr1:206101338:C:A	0.00566752	0.00168365	0.00148374	NA	0.0296822	0.0249717	0.0162065	0.651385	0.679588	0.865812
ENSG00000117266-chr1:206101338:G:T	0.00378918	0.00517897	0.001809	rs28694304	0.0425031	0.0203975	0.0153057	0.681944	0.626897	0.848241
ENSG00000117266-chr1:206101363:A:T	0.00592646	0.00641208	0.00303498	rs28428791	0.043959	0.0209102	0.0163308	0.670066	0.605693	0.82799
ENSG00000117266-chr1:206101363:T:A	-0.00426108	-0.00123988	-0.00109488	NA	0.0283866	0.0241037	0.0155447	0.665291	0.682599	0.871422
ENSG00000117266-chr1:206101375:A:G	0.023398	0.00808461	0.00704102	NA	0.0474109	0.0381873	0.026022	0.505978	0.63801	0.787005
ENSG00000117266-chr1:206101375:T:C	0.00199683	0.00650449	0.000528837	rs28501417	0.0432681	0.0211148	0.014802	0.688133	0.599172	0.850184
ENSG00000117266-chr1:206101626:T:C	-0.00176239	0.000542994	-0.00119053	rs57530058	0.0447941	0.0205882	0.0172551	0.688272	0.686319	0.86818
ENSG00000117266-chr1:206101634:C:G	0.00453405	0.00670006	0.00210425	rs28628301	0.0442605	0.0222606	0.0159643	0.675956	0.605293	0.835965
ENSG00000117266-chr1:206101634:G:C	0.0116398	0.00366289	0.00321151	NA	0.0353131	0.0290054	0.0192388	0.595601	0.666385	0.840784
ENSG00000117266-chr1:206101663:A:G	0.0233814	0.00807829	0.00703555	NA	0.0473976	0.0381759	0.0260139	0.506103	0.638051	0.787082
ENSG00000117266-chr1:206101663:T:C	0.0019941	0.0065039	0.000527172	rs28491603	0.0432696	0.0211141	0.0148028	0.688145	0.599177	0.850203
ENSG00000117266-chr1:206101664:C:T	0.00453405	0.00670006	0.00210425	rs28412824	0.0442605	0.0222606	0.0159643	0.675956	0.605293	0.835965
ENSG00000117266-chr1:206101666:T:C	-0.00176173	0.00054324	-0.00119014	rs57616356	0.0447934	0.0205881	0.0172546	0.688274	0.686317	0.868184
ENSG00000117266-chr1:206101757:A:G	0.00199806	0.00650478	0.000529581	rs28391411	0.0432676	0.0211151	0.0148018	0.688127	0.599169	0.850176
ENSG00000117266-chr1:206101757:T:C	0.0233653	0.00807195	0.00703007	NA	0.0473825	0.0381639	0.0260051	0.506212	0.638091	0.787157
ENSG00000117266-chr1:206101916:C:T	0.00423124	0.0012456	0.00109868	NA	0.028769	0.0243207	0.0157146	0.665778	0.682626	0.871067
ENSG00000117266-chr1:206101916:G:A	0.00166942	0.00434552	0.000553792	rs28639473	0.0427308	0.0196719	0.0154474	0.691923	0.636754	0.863074
ENSG00000117266-chr1:206101928:C:T	0.00564519	0.00167676	0.0014777	NA	0.0296668	0.0249606	0.0161981	0.651608	0.679636	0.865896
ENSG00000117266-chr1:206101928:G:A	0.00264344	0.0037995	0.00124792	rs28602496	0.0401198	0.0178899	0.014089	0.689481	0.643464	0.861164
ENSG00000117266-chr1:206102014:T:C	0.0134144	0.0055528	0.00482434	NA	0.0597651	0.0424423	0.0305192	0.627498	0.661631	0.830723
ENSG00000117266-chr1:206102357:A:G	-0.00176106	0.000543493	-0.00118974	rs73088148	0.0447926	0.020588	0.0172541	0.688277	0.686315	0.868188
ENSG00000117266-chr1:206102716:A:G	-0.00886955	-0.00535143	-0.0049408	rs59387264	0.069401	0.0445938	0.0307555	0.663835	0.663936	0.830793
ENSG00000117266-chr1:206102755:A:G	-0.00176087	0.000543563	-0.00118963	rs58152682	0.0447924	0.0205879	0.0172539	0.688278	0.686315	0.868189
ENSG00000117266-chr1:206102822:G:T	0.0191181	0.0079883	0.00693945	NA	0.0666862	0.0469703	0.0341146	0.600859	0.649695	0.81316
ENSG00000117266-chr1:206103149:C:T	0.0231337	0.00797989	0.00695053	NA	0.0471558	0.0379859	0.0258748	0.507757	0.638672	0.788226
ENSG00000117266-chr1:206103149:G:A	0.00199607	0.00650439	0.000528364	rs28391710	0.0432689	0.0211147	0.0148025	0.688136	0.599172	0.850189
ENSG00000117266-chr1:206104012:A:G	0.00554154	0.00164497	0.00144977	NA	0.0295983	0.0249111	0.0161608	0.652646	0.679855	0.866282
ENSG00000117266-chr1:206104012:T:C	0.00367605	0.00502531	0.00175603	rs72752939	0.0422379	0.020101	0.0151792	0.68272	0.628588	0.849553
ENSG00000117266-chr1:206104100:C:T	-0.00169905	-0.00148909	-0.0008907	rs77916165	0.0533988	0.0250401	0.0234266	0.688148	0.680172	0.864044
ENSG00000117266-chr1:206104542:C:G	-0.0034355	0.000152125	-0.00220688	rs28547295	0.0480937	0.0216401	0.0193848	0.680864	0.687514	0.857719
ENSG00000117266-chr1:206104706:A:G	0.00147504	0.00117892	0.000792489	rs74144314	0.045928	0.0218589	0.0180374	0.690601	0.684053	0.868725
ENSG00000117266-chr1:206104786:A:G	0.000225887	0.00294081	-0.000210695	rs28673467	0.0430189	0.0199397	0.0157631	0.695089	0.658804	0.875111
ENSG00000117266-chr1:206104786:T:C	0.166576	0.0796913	0.0691896	NA	0.170832	0.128356	0.0949455	0.240813	0.384806	0.428787
ENSG00000117266-chr1:206104967:A:G	-8.97706e-06	-0.000355	3.47911e-05	rs28694580	0.0338471	0.0119265	0.0103461	0.705312	0.698058	0.896287
ENSG00000117266-chr1:206104977:A:T	0.00179519	0.00220464	0.00095134	rs28407337	0.0337332	0.0121111	0.0101666	0.700108	0.660086	0.877719
ENSG00000117266-chr1:206105604:T:C	0.0178998	0.00742316	0.00644884	NA	0.0642587	0.045494	0.0329027	0.604949	0.652061	0.816703
ENSG00000117266-chr1:206105619:C:T	0.00493856	0.00156978	0.00137592	NA	0.0320531	0.0262532	0.0172313	0.660667	0.680778	0.865616
ENSG00000117266-chr1:206105619:G:A	0.00412582	0.00420006	0.0021294	rs113694822	0.0434389	0.0202226	0.0163461	0.681019	0.645385	0.851235
ENSG00000117266-chr1:206105742:C:T	0.0389826	0.0142186	0.0123325	NA	0.0576679	0.0479037	0.032817	0.398046	0.598184	0.712089
ENSG00000117266-chr1:206105742:G:A	-0.00443617	-0.00490792	-0.00227926	rs55703016	0.0396171	0.0186972	0.0135596	0.679655	0.627057	0.844323
ENSG00000117266-chr1:206106001:T:C	0.0179909	0.00746377	0.0064841	NA	0.0644062	0.0455866	0.0329776	0.604582	0.651876	0.816425
ENSG00000117266-chr1:206106654:G:T	0.017725	0.00734715	0.00638285	NA	0.064018	0.0453384	0.0327786	0.605725	0.652426	0.817248
ENSG00000117266-chr1:206106667:G:A	0.0177088	0.00733942	0.00637614	NA	0.0639805	0.0453161	0.0327601	0.605773	0.652457	0.817294
ENSG00000117266-chr1:206106728:C:T	-0.00119236	-0.000543928	-0.00072409	rs28733131	0.0342054	0.0120157	0.0106569	0.699728	0.697335	0.886516
ENSG00000117266-chr1:206106728:G:A	0.00749403	0.00185844	0.00167504	NA	0.0254047	0.0228183	0.014489	0.620892	0.677699	0.86555
ENSG00000117266-chr1:206106929:C:T	0.017353	0.00717645	0.00623466	NA	0.0632964	0.044898	0.0324179	0.607047	0.653162	0.818352
ENSG00000117266-chr1:206106974:G:C	0.0173513	0.00717485	0.00623328	NA	0.0632742	0.0448861	0.0324075	0.607023	0.653161	0.818352
ENSG00000117266-chr1:206107041:C:T	0.0369672	0.0124333	0.0107857	NA	0.0480696	0.0432183	0.0288958	0.356056	0.607649	0.71192
ENSG00000117266-chr1:206107041:G:A	8.35545e-05	0.00176168	-0.000136979	rs28480002	0.0334177	0.0118302	0.00971849	0.70157	0.666009	0.893487
ENSG00000117266-chr1:206107096:C:T	0.0173917	0.00720037	0.00625541	NA	0.0635129	0.0450179	0.0325208	0.607135	0.653112	0.818274
ENSG00000117266-chr1:206107298:C:G	0.0176667	0.00733233	0.00636994	NA	0.0641787	0.0454125	0.0328487	0.60637	0.652596	0.817496
ENSG00000117266-chr1:206107356:A:C	-0.00167084	-0.000898863	-0.000993936	rs28405931	0.0349572	0.0125817	0.0112004	0.696792	0.690867	0.881078
ENSG00000117266-chr1:206107356:T:G	0.00678134	0.00166016	0.00149962	NA	0.0248118	0.0223682	0.0141599	0.629793	0.678866	0.868684
ENSG00000117266-chr1:206107388:C:G	0.0176604	0.00733533	0.00637253	NA	0.0643033	0.0454765	0.0329059	0.606611	0.652636	0.817553
ENSG00000117266-chr1:206107557:A:G	-0.00328966	-0.0028563	-0.00172365	rs140440261	0.0601494	0.030937	0.0272261	0.681799	0.671218	0.85439
ENSG00000117266-chr1:206107918:T:C	0.00704667	0.00613442	0.00371333	rs34200508	0.053281	0.0272088	0.0222697	0.667668	0.636733	0.83347
ENSG00000117266-chr1:206108125:C:T	0.00634154	0.00150329	0.00136553	NA	0.0239651	0.0218237	0.0137522	0.634372	0.679736	0.871372
ENSG00000117266-chr1:206108125:G:A	0.000309747	0.000339871	0.000172036	rs28570099	0.0319955	0.0103103	0.00899864	0.707937	0.701343	0.899278
ENSG00000117266-chr1:206108197:C:T	-0.00166698	-0.00114225	-0.000999831	rs28517473	0.0324861	0.010598	0.00943011	0.700332	0.685295	0.884689
ENSG00000117266-chr1:206108197:G:A	-0.00151881	-0.000306103	-0.00028791	NA	0.0199338	0.0190543	0.0117126	0.701458	0.685901	0.891158
ENSG00000117266-chr1:206108318:C:T	0.0110303	0.0149271	0.00513816	rs28401652	0.0706859	0.0493554	0.0295379	0.649586	0.596149	0.805377
ENSG00000117266-chr1:206108533:A:T	0.0192251	0.00572374	0.00502907	NA	0.0364569	0.0316442	0.0208712	0.499092	0.65334	0.806832
ENSG00000117266-chr1:206108533:T:A	0.00184497	0.00115602	0.00109849	rs28418396	0.0336962	0.0114153	0.010355	0.697846	0.685594	0.8815
ENSG00000117266-chr1:206108775:T:C	0.00343457	0.00297265	0.00179985	rs34079495	0.0637766	0.0341622	0.0292661	0.680973	0.671537	0.852888
ENSG00000117266-chr1:206109508:C:CCT	0.00412371	0.00424612	0.0022081	rs33975968	0.0369492	0.0156935	0.0121126	0.683128	0.626651	0.846944
ENSG00000117266-chr1:206109537:C:T	-0.000365022	-0.000316673	-0.000191259	rs35439639	0.0595049	0.0304396	0.0268713	0.689791	0.687371	0.865016
ENSG00000117266-chr1:206109537:G:A	-0.0033831	-0.00124249	-0.00108165	NA	0.0398004	0.0305856	0.0207448	0.675233	0.683143	0.863922
ENSG00000117266-chr1:206109902:A:T	0.00579521	0.00637302	0.00296119	rs33935503	0.0431047	0.0206748	0.015722	0.67067	0.605218	0.828331
ENSG00000117266-chr1:206109902:T:A	0.0118455	0.00345012	0.00304417	NA	0.0321898	0.0273932	0.0179219	0.582169	0.667549	0.842174
ENSG00000117266-chr1:206110067:C:T	0.00703353	0.00956573	0.0033548	rs33933482	0.0458388	0.0250368	0.0161378	0.658062	0.564358	0.802938
ENSG00000117266-chr1:206110067:G:A	0.0231766	0.00748851	0.00653797	NA	0.0424188	0.035763	0.0239632	0.481805	0.641155	0.786473
ENSG00000117266-chr1:206110072:A:G	0.0340626	0.0114238	0.00992259	NA	0.0476768	0.0419567	0.0281276	0.384963	0.614685	0.728671
ENSG00000117266-chr1:206110072:T:C	0.00405335	0.00421421	0.00216653	rs33985287	0.0368507	0.0156377	0.0120384	0.683622	0.627069	0.847672
ENSG00000117266-chr1:206110128:C:T	0.00426137	0.00597825	0.00204207	rs28415467	0.0402112	0.0195249	0.0134826	0.679467	0.605457	0.838644
ENSG00000117266-chr1:206110128:G:A	0.0236218	0.00766456	0.00668948	NA	0.042852	0.036112	0.0242161	0.47871	0.63999	0.784246
ENSG00000117266-chr1:206110179:C:T	0.00579472	0.00637278	0.00296091	rs28529127	0.0431039	0.0206743	0.0157214	0.670673	0.605221	0.828335
ENSG00000117266-chr1:206110179:G:A	0.0121137	0.0035351	0.00311841	NA	0.0324031	0.0275685	0.0180486	0.579344	0.667	0.840947
ENSG00000117266-chr1:206110180:C:G	0.0109158	0.00367794	0.00321194	NA	0.0384285	0.0305456	0.0205364	0.611973	0.667053	0.841852
ENSG00000117266-chr1:206110180:G:C	0.00167157	-0.000202261	0.00110018	rs33976516	0.0403963	0.0169159	0.0146304	0.69099	0.692293	0.873642
ENSG00000117266-chr1:206110345:C:T	0.00425004	0.00597331	0.00203542	rs28676508	0.0402017	0.0195173	0.0134755	0.679537	0.60551	0.838747
ENSG00000117266-chr1:206110345:G:A	0.0246895	0.00807958	0.00704681	NA	0.0437934	0.0369036	0.0247841	0.47091	0.637246	0.778888
ENSG00000117266-chr1:206110373:C:T	0.00609906	0.00646977	0.00313015	rs28632197	0.0442109	0.0216972	0.0164064	0.669139	0.609556	0.828021
ENSG00000117266-chr1:206110373:G:A	0.0121407	0.00355047	0.00313133	NA	0.0324974	0.0276245	0.0180923	0.579348	0.666897	0.840765
ENSG00000117266-chr1:206110634:C:T	0.0237843	0.00772585	0.00674229	NA	0.0429819	0.0362263	0.0242973	0.477425	0.639585	0.783426
ENSG00000117266-chr1:206110634:G:A	0.00425779	0.0059767	0.00203997	rs28380027	0.0402083	0.0195226	0.0134805	0.679489	0.605473	0.838677
ENSG00000117266-chr1:206110689:A:T	0.00167082	-0.000202118	0.0010997	rs35482094	0.040388	0.0169065	0.0146257	0.691	0.692302	0.873661
ENSG00000117266-chr1:206110689:T:A	0.0109206	0.0036799	0.00321364	NA	0.0384371	0.0305511	0.0205407	0.611943	0.667041	0.841831
ENSG00000117266-chr1:206110702:A:G	0.0343509	0.0115409	0.0100229	NA	0.0478672	0.0421435	0.0282577	0.383092	0.613878	0.727166
ENSG00000117266-chr1:206110702:T:C	0.00368839	0.00381396	0.00198187	rs28733981	0.036212	0.0149997	0.0116695	0.686304	0.633737	0.852814
ENSG00000117266-chr1:206110783:C:G	0.00405081	0.00421309	0.00216502	rs28607590	0.0368477	0.0156358	0.0120361	0.683639	0.627084	0.847699
ENSG00000117266-chr1:206110783:G:C	0.0343699	0.0115486	0.0100295	NA	0.0478799	0.0421558	0.0282663	0.382971	0.613824	0.727067
ENSG00000117266-chr1:206110952:C:T	0.00466686	0.00616702	0.00227794	rs28425623	0.0406395	0.0198271	0.0137972	0.676926	0.60345	0.834937
ENSG00000117266-chr1:206110952:G:A	0.0238666	0.00775688	0.00676903	NA	0.0430473	0.036284	0.0243382	0.476775	0.63938	0.783011
ENSG00000117266-chr1:206111170:A:G	0.00425698	0.00597636	0.00203949	rs28483632	0.0402077	0.019522	0.01348	0.679494	0.605477	0.838684
ENSG00000117266-chr1:206111170:T:C	0.0239086	0.00777264	0.00678262	NA	0.0430798	0.0363131	0.0243588	0.476437	0.639276	0.782799
ENSG00000117266-chr1:206111295:CA:C	0.00425815	0.00597686	0.00204018	rs33959978	0.0402086	0.0195228	0.0134807	0.679487	0.605472	0.838674
ENSG00000117266-chr1:206111392:C:T	0.0036536	0.00316605	0.00191444	rs28638012	0.0624425	0.0329582	0.0285136	0.680504	0.669897	0.852411
ENSG00000117266-chr1:206111431:A:C	0.014162	0.00422893	0.00372106	NA	0.0343751	0.0291055	0.0191713	0.559631	0.662497	0.831163
ENSG00000117266-chr1:206111431:T:G	0.00410228	0.00456235	0.00211227	rs33971119	0.039829	0.0175656	0.0139741	0.682213	0.627921	0.847812
ENSG00000117266-chr1:206111732:A:T	0.0240348	0.00781989	0.00682334	NA	0.0431761	0.0363998	0.0244201	0.475419	0.638964	0.78216
ENSG00000117266-chr1:206111732:T:A	0.0042575	0.00597657	0.0020398	rs28575468	0.0402081	0.0195224	0.0134803	0.679491	0.605475	0.83868
ENSG00000117266-chr1:206112039:A:G	0.0210322	0.00657221	0.00575199	NA	0.0396141	0.0337406	0.0224585	0.493227	0.647307	0.797242
ENSG00000117266-chr1:206112039:T:C	0.00796156	0.00944406	0.00396525	rs28499431	0.0453036	0.0243602	0.0161134	0.653165	0.563204	0.795408
ENSG00000117266-chr1:206112053:C:A	0.0108712	0.00305273	0.00270418	NA	0.0304042	0.0262226	0.0170337	0.588826	0.670162	0.847535
ENSG00000117266-chr1:206112053:G:T	0.00980885	0.0095946	0.00511251	rs34792278	0.0480691	0.0247106	0.0184011	0.644444	0.564612	0.785962
ENSG00000117266-chr1:206112099:C:T	0.0123711	0.00361485	0.00318819	NA	0.032586	0.0277259	0.0181614	0.576552	0.666486	0.839781
ENSG00000117266-chr1:206112099:G:A	0.00573653	0.00645011	0.0029134	rs34327164	0.0431806	0.02082	0.0157205	0.670832	0.604219	0.828339
ENSG00000117266-chr1:206112198:GAA:G	-0.00294423	-0.00177567	-0.00164653	rs145176259	0.0535532	0.0340696	0.0213946	0.681829	0.680964	0.855406
ENSG00000117266-chr1:206112376:G:C	-0.000476692	0.000442433	-0.000359607	rs34105497	0.0420432	0.0191048	0.015577	0.695326	0.690452	0.877873
ENSG00000117266-chr1:206112506:A:G	-0.000476692	0.000442433	-0.000359607	rs34020983	0.0420432	0.0191048	0.015577	0.695326	0.690452	0.877873
ENSG00000117266-chr1:206112588:G:C	0.00115607	0.00224963	0.00046133	rs34482762	0.0437169	0.02128	0.0163655	0.693277	0.671573	0.870768
ENSG00000117266-chr1:206112629:C:A	0.00152688	0.000453407	0.000399606	NA	0.0283519	0.0239425	0.0154355	0.692344	0.688314	0.879109
ENSG00000117266-chr1:206112629:G:T	0.00427206	0.00404946	0.0022377	rs35810727	0.0437985	0.0205112	0.0166075	0.680271	0.649092	0.85107
ENSG00000117266-chr1:206112715:T:C	-0.000475627	0.000442872	-0.00035898	rs34907569	0.0420427	0.0191048	0.0155767	0.69533	0.690449	0.877879
ENSG00000117266-chr1:206112821:A:G	0.0383566	0.013186	0.0114332	NA	0.0504116	0.0446846	0.0300221	0.358186	0.602524	0.706385
ENSG00000117266-chr1:206112821:T:C	0.00641406	0.00714459	0.00329556	rs33940624	0.0413368	0.0201708	0.0143227	0.665301	0.58388	0.813917
ENSG00000117266-chr1:206112916:C:A	-0.000478232	0.000441765	-0.000360511	rs28592734	0.0420427	0.0191044	0.0155767	0.69532	0.690458	0.877864
ENSG00000117266-chr1:206113095:A:G	0.00795131	0.0100122	0.00388577	rs28477649	0.045694	0.025333	0.0160052	0.652169	0.55807	0.793093
ENSG00000117266-chr1:206113095:T:C	0.037557	0.0131384	0.0113965	NA	0.0523543	0.0451777	0.0305542	0.379418	0.603399	0.713421
ENSG00000117266-chr1:206113149:C:T	-0.00721043	-0.00635197	-0.00378164	rs77619550	0.0573389	0.0276948	0.025561	0.667672	0.634139	0.833033
ENSG00000117266-chr1:206113226:A:G	-0.00309953	-0.00395139	-0.00148297	rs34219488	0.0489261	0.0257065	0.0194029	0.683548	0.657913	0.856197
ENSG00000117266-chr1:206113226:T:C	0.0165028	0.00601545	0.00523593	NA	0.047807	0.0366061	0.025281	0.580834	0.653536	0.818646
ENSG00000117266-chr1:206113361:A:C	0.00274255	0.00274355	0.0014111	rs3888709	0.0444925	0.0214841	0.0169981	0.686475	0.667804	0.861857
ENSG00000117266-chr1:206113467:C:T	0.0135	0.0040019	0.00352406	NA	0.0337356	0.0286046	0.0188059	0.565887	0.663971	0.834351
ENSG00000117266-chr1:206113467:G:A	0.00361404	0.00325003	0.00196216	rs28588803	0.0383423	0.0157626	0.0133347	0.685835	0.650206	0.857676
ENSG00000117266-chr1:206113685:C:T	0.021623	0.0186313	0.0113333	rs114281166	0.096381	0.0591049	0.0467768	0.628903	0.590839	0.780255
ENSG00000117266-chr1:206113687:G:C	-0.000614162	-0.00085694	-0.00028364	rs35639737	0.0479343	0.0232023	0.0192715	0.692906	0.685748	0.87111
ENSG00000117266-chr1:206113771:G:A	0.00220127	0.00190998	0.00115339	rs33951888	0.0600075	0.0308571	0.0271514	0.684834	0.67748	0.858452
ENSG00000117266-chr1:206113879:C:T	0.00192792	0.00324509	0.000836579	rs28533775	0.0423633	0.0209787	0.0152844	0.690894	0.659628	0.86623
ENSG00000117266-chr1:206114223:C:G	0.00440148	0.00530602	0.0022283	rs3883899	0.0387278	0.018063	0.0128391	0.679937	0.613594	0.840408
ENSG00000117266-chr1:206114223:G:C	0.0201325	0.00633725	0.00554574	NA	0.0396831	0.0334838	0.0223252	0.505692	0.648747	0.80177
ENSG00000117266-chr1:206114297:C:T	0.0163328	0.00593857	0.00516941	NA	0.0474749	0.0363966	0.0251149	0.581533	0.653944	0.819318
ENSG00000117266-chr1:206114297:G:A	-0.0028716	-0.00368817	-0.00137126	rs34974457	0.0481992	0.0248987	0.0190286	0.684669	0.659691	0.857901
ENSG00000117266-chr1:206114634:C:T	0.0346018	0.0297485	0.018144	rs34961037	0.120311	0.0765838	0.0593906	0.597459	0.55116	0.737199
ENSG00000117266-chr1:206115006:C:T	0.0264487	0.00864856	0.00753861	NA	0.0442526	0.0377151	0.0252964	0.451851	0.63348	0.769567
ENSG00000117266-chr1:206115006:G:A	0.00509484	0.00638773	0.00253288	rs28452187	0.0403578	0.0197547	0.0136033	0.674278	0.598296	0.829673
ENSG00000117266-chr1:206115533:A:T	0.0163477	0.00594472	0.00517474	NA	0.0474957	0.0364107	0.0251258	0.581448	0.653909	0.819259
ENSG00000117266-chr1:206115533:T:A	-0.00310121	-0.00395233	-0.00148391	rs34352730	0.0489302	0.0257087	0.0194055	0.683541	0.657907	0.856186
ENSG00000117266-chr1:206115749:C:T	-0.0200536	-0.013268	-0.0110297	rs34518453	0.0702794	0.0364878	0.0317713	0.610999	0.577623	0.753889
ENSG00000117266-chr1:206115749:G:A	-0.0119163	-0.00424657	-0.00369978	NA	0.0427538	0.0330544	0.0225692	0.611778	0.664302	0.836731
ENSG00000117266-chr1:206116219:A:G	-0.00144644	-0.00166052	-0.000712179	rs3891058	0.0487623	0.0240948	0.0197082	0.689743	0.678843	0.86636
ENSG00000117266-chr1:206116320:C:G	0.00172068	0.00189159	0.000873546	rs33990840	0.0399376	0.0178617	0.0141901	0.693029	0.675413	0.871951
ENSG00000117266-chr1:206116320:G:C	0.00984996	0.00319322	0.00279475	NA	0.035669	0.0288675	0.0192088	0.616839	0.669851	0.847115
ENSG00000117266-chr1:206116501:C:G	0.0108465	0.014645	0.00505514	rs36046834	0.0708261	0.0502384	0.0295531	0.651371	0.600985	0.808323
ENSG00000117266-chr1:206116696:C:G	0.00426027	0.00404502	0.00223065	rs35369693	0.0438018	0.0205081	0.01661	0.680328	0.649134	0.85115
ENSG00000117266-chr1:206116696:G:C	0.00224196	0.000669648	0.000589872	NA	0.0286884	0.0241608	0.0156034	0.685398	0.686792	0.876763
ENSG00000117266-chr1:206116919:A:G	0.00171995	0.00189127	0.000873111	rs35608965	0.0399372	0.0178613	0.0141897	0.693033	0.675416	0.871956
ENSG00000117266-chr1:206116919:T:C	0.00983296	0.00318589	0.00278844	NA	0.03563	0.0288434	0.0191899	0.616933	0.669894	0.847199
ENSG00000117266-chr1:206117246:A:T	0.0173463	0.00616878	0.00537273	NA	0.0463504	0.0360368	0.0247303	0.567947	0.651707	0.815003
ENSG00000117266-chr1:206117246:T:A	0.00134321	0.00189765	0.000625773	rs33932943	0.0419678	0.0195085	0.0154262	0.693468	0.675359	0.871999
ENSG00000117266-chr1:206117775:A:G	0.0212125	0.00635008	0.00557227	NA	0.0373853	0.0327515	0.0216153	0.476539	0.64952	0.796525
ENSG00000117266-chr1:206117775:T:C	0.0032204	0.00360564	0.00168447	rs28373064	0.0367932	0.0152313	0.0120756	0.68895	0.639029	0.858312
ENSG00000117266-chr1:206117948:A:G	0.00196039	0.00222696	0.00101225	rs28536160	0.0357435	0.0148569	0.0113374	0.695357	0.667531	0.873791
ENSG00000117266-chr1:206117948:T:C	0.056166	0.0226674	0.0196459	NA	0.0777601	0.0620101	0.0435793	0.364641	0.555555	0.652623
ENSG00000117266-chr1:206117999:C:G	0.00318329	0.00291844	0.00168649	rs28728365	0.0410789	0.0189041	0.0148908	0.685825	0.663426	0.860725
ENSG00000117266-chr1:206118012:G:A	0.00318329	0.00291844	0.00168649	rs28503926	0.0410789	0.0189041	0.0148908	0.685825	0.663426	0.860725
ENSG00000117266-chr1:206118034:A:G	0.00183891	0.0022866	0.00095421	rs33911258	0.0343013	0.0129279	0.0104817	0.698705	0.660807	0.876277
ENSG00000117266-chr1:206118034:T:C	0.0285681	0.0091671	0.00798855	NA	0.0433258	0.0380669	0.0253729	0.419157	0.630309	0.757279
ENSG00000117266-chr1:206118589:G:A	0.00181857	0.00150027	0.00102135	rs34786964	0.035069	0.0128192	0.0112541	0.697044	0.678604	0.878679
ENSG00000117266-chr1:206118654:C:T	0.0236082	0.00725398	0.00634797	NA	0.0394601	0.0345483	0.0228931	0.457102	0.643395	0.783729
ENSG00000117266-chr1:206118654:G:A	0.0027626	0.00341595	0.00141086	rs35394684	0.0362643	0.014902	0.0116663	0.691955	0.641446	0.86276
ENSG00000117266-chr1:206119050:C:T	0.0297329	0.00979614	0.00852629	NA	0.0455628	0.0394628	0.0264477	0.42043	0.625807	0.751962
ENSG00000117266-chr1:206119050:G:A	0.000787014	0.000752282	0.000432624	rs35076969	0.0341045	0.0120637	0.0105591	0.702862	0.691776	0.889405
ENSG00000117266-chr1:206119294:T:C	0.00333933	0.00332111	0.00171127	rs36111067	0.0485569	0.0248236	0.019393	0.682907	0.664485	0.856429
ENSG00000117266-chr1:206119580:C:G	0.0269756	0.00870325	0.0075882	NA	0.0434071	0.0375238	0.0250766	0.439728	0.633229	0.766278
ENSG00000117266-chr1:206119580:G:C	0.00181751	0.00149989	0.0010207	rs28535253	0.0350673	0.0128185	0.0112528	0.697051	0.678609	0.878689
ENSG00000117266-chr1:206119738:A:G	0.0559014	0.0206545	0.017839	NA	0.0589746	0.0545315	0.0367176	0.264573	0.551233	0.617914
ENSG00000117266-chr1:206119738:T:C	0.00356329	0.00455037	0.00179975	rs28520962	0.0367842	0.0161899	0.0116734	0.686518	0.620208	0.849693
ENSG00000117266-chr1:206120744:C:G	0.00317934	0.00358947	0.00165974	rs28878533	0.0367576	0.0152057	0.0120482	0.689214	0.639233	0.858706
ENSG00000117266-chr1:206120744:G:C	0.024026	0.00742517	0.00649448	NA	0.0399035	0.0348986	0.0231472	0.454456	0.642195	0.781509
ENSG00000117266-chr1:206120782:C:T	0.00342108	0.00347262	0.00179906	rs28766023	0.0389933	0.0166353	0.0136297	0.686427	0.647825	0.858054
ENSG00000117266-chr1:206120782:G:A	0.0156135	0.00471353	0.00414221	NA	0.0355673	0.0301063	0.0198899	0.545267	0.659363	0.824203
ENSG00000117266-chr1:206121423:C:G	-0.00191081	-0.00213666	-0.000946652	rs73086147	0.0507204	0.0261799	0.0207568	0.687394	0.675327	0.862677
ENSG00000117266-chr1:206121621:C:A	0.0567329	0.0210328	0.0181646	NA	0.0594386	0.0550068	0.0370476	0.261604	0.54877	0.614141
ENSG00000117266-chr1:206121621:G:T	0.00355848	0.00454826	0.00179689	rs28870717	0.0367795	0.0161865	0.0116697	0.686552	0.620234	0.849743
ENSG00000117266-chr1:206121669:C:A	0.0241362	0.00747082	0.00653354	NA	0.0400233	0.0349922	0.0232152	0.453787	0.641874	0.780925
ENSG00000117266-chr1:206121669:G:T	0.00220798	0.00264508	0.0011492	rs35997092	0.0351234	0.013571	0.011051	0.696023	0.654512	0.87125
ENSG00000117266-chr1:206121726:C:T	0.0325036	0.0109246	0.00949469	NA	0.0477125	0.0413942	0.0278148	0.402741	0.618133	0.737753
ENSG00000117266-chr1:206121726:G:A	0.00109328	0.000659599	0.000616985	rs35630000	0.0453331	0.0283323	0.0162863	0.690812	0.689528	0.868924
ENSG00000117266-chr1:206121895:A:T	0.0241813	0.00748862	0.00654879	NA	0.0400651	0.0350272	0.0232403	0.453464	0.641752	0.780685
ENSG00000117266-chr1:206121895:T:A	0.00301627	0.00358553	0.00155753	rs28517619	0.0365326	0.0150323	0.0118698	0.690398	0.638109	0.859851
ENSG00000117266-chr1:206121974:TTAACTA:T	0.00738021	0.00641622	0.0038668	rs540922248	0.0637429	0.0335955	0.0291728	0.668543	0.645232	0.835582
ENSG00000117266-chr1:206122011:C:T	0.014201	0.00509831	0.00444024	NA	0.0449406	0.0346324	0.0237646	0.595274	0.658981	0.827831
ENSG00000117266-chr1:206122011:G:A	-0.00309954	-0.00395167	-0.00148293	rs139642267	0.0489308	0.0257083	0.0194059	0.683547	0.657911	0.856194
ENSG00000117266-chr1:206122326:A:G	0.00547677	0.00652536	0.00277777	rs61434100	0.0399496	0.0191499	0.0134344	0.671863	0.590702	0.823613
ENSG00000117266-chr1:206122326:T:C	0.0704452	0.0270931	0.0233703	NA	0.0634637	0.0614467	0.0412544	0.201882	0.507922	0.54818
ENSG00000117266-chr1:206122388:C:T	0.0299034	0.00968427	0.00843186	NA	0.0442237	0.0389489	0.025986	0.409046	0.626757	0.750136
ENSG00000117266-chr1:206122388:G:A	0.00467806	0.00545547	0.00239085	rs28750713	0.0396715	0.0179418	0.0136362	0.678252	0.608698	0.837194
ENSG00000117266-chr1:206122991:C:T	0.0501024	0.0183118	0.0158358	NA	0.0581013	0.0520554	0.0351906	0.303022	0.568132	0.649438
ENSG00000117266-chr1:206122991:G:A	0.00997276	0.0107239	0.00506867	rs28889651	0.0487888	0.0266328	0.018287	0.641584	0.555072	0.780409
ENSG00000117266-chr1:206123127:C:G	0.0418762	0.0148031	0.0128234	NA	0.0537668	0.0473358	0.0319548	0.346413	0.591795	0.69017
ENSG00000117266-chr1:206123127:G:C	0.0313827	0.0318125	0.0158827	rs28785182	0.0754708	0.0463712	0.0306451	0.514093	0.394332	0.595635
ENSG00000117266-chr1:206123364:C:T	0.00380436	0.00331775	0.00199361	rs186639166	0.0574546	0.028504	0.0257046	0.680643	0.66657	0.85304
ENSG00000117266-chr1:206123365:G:A	0.00242	0.00273341	0.00120235	rs58967900	0.0465888	0.023105	0.0182465	0.687018	0.668568	0.862251
ENSG00000117266-chr1:206123456:C:T	0.0233272	0.0203434	0.0121987	rs56151777	0.0793503	0.0397371	0.0368827	0.584765	0.490977	0.704587
ENSG00000117266-chr1:206123822:C:G	0.0420482	0.0148755	0.0128855	NA	0.0538657	0.0474387	0.0320258	0.345448	0.591304	0.689307
ENSG00000117266-chr1:206123822:G:C	0.0204318	0.0184368	0.0106748	rs28762115	0.0617147	0.0346403	0.0253025	0.579235	0.482251	0.68957
ENSG00000117266-chr1:206123953:A:G	0.0174477	0.0215369	0.0084348	rs28820098	0.059901	0.0380292	0.0219702	0.583209	0.457555	0.687415
ENSG00000117266-chr1:206123953:T:C	0.0984623	0.0403221	0.0348041	NA	0.0715429	0.0738641	0.0494279	0.128911	0.430187	0.436679
ENSG00000117266-chr1:206124075:C:T	0.0475986	0.0172581	0.0149318	NA	0.0570807	0.0507434	0.034314	0.317067	0.575326	0.662086
ENSG00000117266-chr1:206124075:G:A	0.0204248	0.018433	0.0106709	rs28767617	0.0617061	0.0346366	0.0252974	0.57927	0.48228	0.689615
ENSG00000117266-chr1:206124163:C:A	0.032996	0.0122671	0.0106529	NA	0.0586122	0.0463693	0.0321573	0.460193	0.613327	0.745671
ENSG00000117266-chr1:206124163:G:T	0.00155753	0.00134561	0.000841011	rs28783451	0.0383948	0.0162862	0.0132989	0.694526	0.6828	0.87548
ENSG00000117266-chr1:206124175:G:A	0.00941989	0.00814123	0.00493691	rs79630889	0.0733182	0.041926	0.0345057	0.663884	0.642537	0.829259
ENSG00000117266-chr1:206124176:T:A	-0.00303977	-0.00206688	-0.00168361	rs78931777	0.044825	0.0202269	0.0175146	0.68541	0.675547	0.861849
ENSG00000117266-chr1:206124242:A:G	0.00117533	0.000837607	0.000655136	rs28765448	0.0387784	0.0164302	0.0135794	0.695661	0.689626	0.877917
ENSG00000117266-chr1:206124242:T:C	0.0410114	0.015996	0.0138782	NA	0.0680904	0.0531361	0.0372957	0.433428	0.593552	0.715153
ENSG00000117266-chr1:206124384:C:T	0.019815	0.00632714	0.00553303	NA	0.0403754	0.033718	0.0225509	0.513682	0.64877	0.803321
ENSG00000117266-chr1:206124384:G:A	0.0305252	0.0300649	0.015562	rs28827481	0.0758857	0.0464113	0.031357	0.526265	0.414974	0.615735
ENSG00000117266-chr1:206124394:G:A	0.00941989	0.00814123	0.00493691	rs55997597	0.0733182	0.041926	0.0345057	0.663884	0.642537	0.829259
ENSG00000117266-chr1:206124677:A:G	0.0305256	0.0300651	0.0155622	rs28444978	0.0758857	0.0464114	0.031357	0.526263	0.414973	0.615732
ENSG00000117266-chr1:206124677:T:C	0.0198527	0.00634161	0.00554551	NA	0.0404141	0.0337483	0.022573	0.513398	0.648676	0.803135
ENSG00000117266-chr1:206124724:A:T	0.0187315	0.0238098	0.00897738	rs28479800	0.0641239	0.0413353	0.0239699	0.577678	0.451277	0.682446
ENSG00000117266-chr1:206124724:T:A	0.0311893	0.0108212	0.00940538	NA	0.0504714	0.0421185	0.0285999	0.434989	0.619424	0.747601
ENSG00000117266-chr1:206124975:C:T	0.0198745	0.00634986	0.00555263	NA	0.0404354	0.0337652	0.0225854	0.513229	0.648622	0.803027
ENSG00000117266-chr1:206124975:G:A	0.0305405	0.0300735	0.0155705	rs28415353	0.0758987	0.0464171	0.0313645	0.526198	0.414921	0.615645
ENSG00000117266-chr1:206125088:A:T	-0.000267767	0.000600636	-0.000244929	rs73086121	0.0458277	0.0212768	0.0180412	0.694497	0.687689	0.875416
ENSG00000117266-chr1:206125341:TG:T	-6.55759e-05	-3.95529e-05	-3.68499e-05	rs200028331	0.0479551	0.0301959	0.0179519	0.693605	0.692036	0.87185
ENSG00000117266-chr1:206125459:A:G	0.0199048	0.00636115	0.00556237	NA	0.0404634	0.0337881	0.0226019	0.512985	0.648548	0.802878
ENSG00000117266-chr1:206125459:T:C	0.030538	0.0300721	0.0155691	rs28733518	0.0758964	0.0464161	0.0313631	0.526209	0.41493	0.61566
ENSG00000117266-chr1:206125743:T:C	0.00135739	0.00199787	0.000619677	rs74389875	0.0440833	0.0208023	0.016789	0.692325	0.674382	0.869999
ENSG00000117266-chr1:206125751:C:G	0.0199241	0.00636818	0.00556845	NA	0.0404796	0.0338019	0.0226118	0.512822	0.648502	0.802783
ENSG00000117266-chr1:206125751:G:C	0.0305283	0.0300667	0.0155638	rs28438699	0.0758883	0.0464125	0.0313585	0.526251	0.414963	0.615716
ENSG00000117266-chr1:206125823:C:A	0.0305283	0.0300667	0.0155638	rs28460737	0.0758883	0.0464125	0.0313585	0.526251	0.414963	0.615716
ENSG00000117266-chr1:206125823:G:T	0.0199349	0.00637219	0.00557191	NA	0.0404895	0.03381	0.0226176	0.512735	0.648475	0.80273
ENSG00000117266-chr1:206125998:A:C	0.0305217	0.0300629	0.0155601	rs28515616	0.0758826	0.0464099	0.0313552	0.52628	0.414986	0.615755
ENSG00000117266-chr1:206125998:T:G	0.0199527	0.00637873	0.00557756	NA	0.0405049	0.0338229	0.0226269	0.512585	0.648433	0.802642
ENSG00000117266-chr1:206126205:AT:A	0.0305269	0.0300658	0.015563	rs79259464	0.0758871	0.0464119	0.0313578	0.526258	0.414968	0.615725
ENSG00000117266-chr1:206126390:A:G	0.0199605	0.00638123	0.00557973	NA	0.0405085	0.033827	0.0226297	0.512505	0.648416	0.802604
ENSG00000117266-chr1:206126390:T:C	0.0305421	0.0300745	0.0155714	rs28613414	0.0759004	0.0464178	0.0313654	0.526191	0.414915	0.615637
ENSG00000117266-chr1:206126592:C:T	0.0305379	0.0300721	0.0155691	rs28722070	0.0758972	0.0464163	0.0313637	0.52621	0.41493	0.615662
ENSG00000117266-chr1:206126592:G:A	0.0199648	0.0063828	0.00558109	NA	0.040512	0.03383	0.0226318	0.512467	0.648406	0.802583
ENSG00000117266-chr1:206126711:C:T	0.0305252	0.0300649	0.015562	rs41289047	0.0758857	0.0464113	0.031357	0.526265	0.414974	0.615735
ENSG00000117266-chr1:206126711:G:A	0.0199693	0.00638443	0.00558251	NA	0.0405158	0.0338333	0.0226341	0.512429	0.648395	0.802561
ENSG00000117266-chr1:206126799:C:A	0.0305291	0.0300671	0.0155642	rs41288143	0.0758891	0.0464128	0.0313589	0.526248	0.41496	0.615712
ENSG00000117266-chr1:206126799:G:T	0.0199658	0.00638286	0.00558115	NA	0.04051	0.0338294	0.0226312	0.512443	0.648406	0.802578
ENSG00000117266-chr1:206126989:A:G	0.0539051	0.0204896	0.01773	NA	0.064865	0.0560029	0.0383221	0.314693	0.557532	0.640661
ENSG00000117266-chr1:206126989:T:C	0.0242319	0.0348591	0.0111581	rs28375468	0.0737164	0.0503643	0.0264428	0.535696	0.386217	0.620385
ENSG00000117266-chr1:206127089:A:G	0.0199794	0.00638772	0.00558536	NA	0.0405206	0.0338387	0.0226378	0.512323	0.648374	0.802511
ENSG00000117266-chr1:206127089:T:C	0.0305779	0.0300949	0.0155912	rs28706615	0.0759328	0.0464318	0.0313841	0.526036	0.414792	0.615433
ENSG00000117266-chr1:206127199:G:T	0.00242292	0.00273471	0.00120405	rs28412042	0.0465904	0.0231064	0.0182475	0.687006	0.668559	0.862235
ENSG00000117266-chr1:206127377:A:C	0.0201889	0.00646749	0.00565418	NA	0.0407277	0.0340033	0.0227575	0.510721	0.647852	0.801479
ENSG00000117266-chr1:206127377:T:G	0.0305243	0.0300644	0.0155615	rs28577905	0.0758848	0.0464109	0.0313565	0.526269	0.414977	0.61574
ENSG00000117266-chr1:206127388:G:A	-0.00842151	-0.00730456	-0.00441225	rs113163827	0.0671354	0.0364559	0.0310486	0.665488	0.641612	0.831308
ENSG00000117266-chr1:206127458:A:G	0.0305286	0.0300668	0.0155639	rs28735183	0.0758887	0.0464126	0.0313587	0.52625	0.414962	0.615715
ENSG00000117266-chr1:206127458:T:C	0.0202365	0.00648563	0.00566982	NA	0.0407746	0.0340406	0.0227846	0.510358	0.647733	0.801245
ENSG00000117266-chr1:206127625:A:G	-0.00854312	-0.00320373	-0.00278743	NA	0.0443452	0.0334881	0.0230632	0.642272	0.671733	0.847326
ENSG00000117266-chr1:206127625:T:C	0.00234148	0.00203236	0.00122685	rs75353088	0.0597541	0.0306281	0.0270084	0.684508	0.676665	0.858059
ENSG00000117266-chr1:206127838:C:T	0.0365051	0.0313801	0.0191191	rs4129012	0.0854386	0.0506019	0.0374965	0.520766	0.431482	0.616635
ENSG00000117266-chr1:206127838:G:A	0.0174046	0.00562292	0.00491706	NA	0.039914	0.0327855	0.0219752	0.542257	0.653464	0.81481
ENSG00000117266-chr1:206127884:C:T	0.0209773	0.00676832	0.00591367	NA	0.041494	0.0346166	0.0232028	0.504723	0.645883	0.797597
ENSG00000117266-chr1:206127884:G:A	0.049479	0.0511908	0.0248972	rs4129013	0.0920952	0.0579007	0.0372546	0.426498	0.299931	0.47607
ENSG00000117266-chr1:206128037:C:T	0.0635067	0.0545784	0.033393	rs113998572	0.171707	0.115475	0.0869636	0.550759	0.501043	0.675859
ENSG00000117266-chr1:206128314:CT:C	0.0305309	0.0300681	0.0155652	rs66588639	0.0758905	0.0464135	0.0313598	0.52624	0.414954	0.615702
ENSG00000117266-chr1:206129145:C:T	0.0305608	0.0300849	0.0155818	rs67583557	0.0759132	0.0464243	0.0313725	0.526103	0.414848	0.615518
ENSG00000117266-chr1:206129145:G:A	0.0218309	0.00709724	0.00619729	NA	0.0423202	0.0352795	0.0236839	0.498388	0.643731	0.793395
ENSG00000117266-chr1:206129211:T:C	0.00242392	0.00273516	0.00120463	rs73086106	0.0465911	0.023107	0.0182479	0.687002	0.668555	0.862229
ENSG00000117266-chr1:206129229:T:C	0.0635067	0.0545784	0.033393	rs78982174	0.171707	0.115475	0.0869636	0.550759	0.501043	0.675859
ENSG00000117266-chr1:206129504:C:T	0.0220622	0.00718659	0.00627433	NA	0.0425405	0.0354575	0.0238128	0.496684	0.643146	0.792257
ENSG00000117266-chr1:206129504:G:A	0.0305599	0.0300844	0.0155813	rs73086104	0.0759122	0.0464239	0.031372	0.526107	0.414851	0.615523
ENSG00000117266-chr1:206129661:A:T	0.0221192	0.00720863	0.00629333	NA	0.0425946	0.0355012	0.0238445	0.496265	0.643002	0.791976
ENSG00000117266-chr1:206129661:T:A	0.030558	0.0300833	0.0155802	rs28554025	0.0759105	0.0464232	0.031371	0.526115	0.414858	0.615534
ENSG00000117266-chr1:206129733:A:G	0.030558	0.0300833	0.0155802	rs34682356	0.0759105	0.0464232	0.031371	0.526115	0.414858	0.615534
ENSG00000117266-chr1:206129733:T:C	0.0222463	0.00725783	0.00633575	NA	0.0427153	0.0355989	0.0239153	0.495335	0.64268	0.791351
ENSG00000117266-chr1:206130192:C:T	0.0291956	0.0286347	0.0149028	rs28446558	0.0743872	0.0452355	0.0307333	0.533177	0.423093	0.625374
ENSG00000117266-chr1:206130192:G:A	0.0225387	0.00737129	0.00643357	NA	0.0429923	0.0358233	0.0240778	0.493204	0.641938	0.789913
ENSG00000117266-chr1:206130445:C:T	0.0291378	0.0286023	0.0148707	rs28414299	0.0743393	0.0452131	0.030706	0.53344	0.4233	0.625725
ENSG00000117266-chr1:206130445:G:A	0.0235504	0.00776518	0.00677309	NA	0.0439341	0.0365918	0.0246334	0.485901	0.639362	0.784938
ENSG00000117266-chr1:206130581:C:A	0.0236742	0.00781355	0.00681478	NA	0.0440481	0.0366852	0.0247009	0.485018	0.639046	0.78433
ENSG00000117266-chr1:206130581:G:T	0.0291988	0.0286366	0.0149046	rs28482458	0.0743908	0.0452369	0.0307355	0.533164	0.423081	0.625357
ENSG00000117266-chr1:206130592:A:G	0.0420631	0.0153887	0.013338	NA	0.0584428	0.0492931	0.0336902	0.374095	0.590045	0.695888
ENSG00000117266-chr1:206130592:T:C	0.0178903	0.0226349	0.00858916	rs28641524	0.062803	0.0401726	0.0234645	0.583151	0.458557	0.690306
ENSG00000117266-chr1:206130680:C:CA	0.0289176	0.0250405	0.0151171	NA	0.0887749	0.0463416	0.0417837	0.565948	0.474097	0.680765
ENSG00000117266-chr1:206130700:C:T	0.0178903	0.0226349	0.00858916	rs28427115	0.062803	0.0401726	0.0234645	0.583151	0.458557	0.690306
ENSG00000117266-chr1:206130700:G:A	0.0422468	0.0154672	0.0134056	NA	0.0585619	0.0494064	0.0337698	0.37314	0.589544	0.695027
ENSG00000117266-chr1:206130780:C:G	0.0291979	0.0286361	0.0149041	rs28460228	0.0743899	0.0452366	0.0307349	0.533167	0.423084	0.625362
ENSG00000117266-chr1:206130780:G:C	0.0238676	0.00788922	0.00687999	NA	0.0442253	0.0368308	0.024806	0.48364	0.638551	0.783379
ENSG00000117266-chr1:206130853:A:G	0.0240497	0.0079605	0.00694143	NA	0.0443911	0.0369674	0.0249046	0.482344	0.638085	0.782484
ENSG00000117266-chr1:206130853:T:C	0.0291979	0.0286361	0.0149041	rs28703656	0.0743899	0.0452366	0.0307349	0.533167	0.423084	0.625362
ENSG00000117266-chr1:206130958:C:A	0.0429845	0.0157824	0.013677	NA	0.0590305	0.0498568	0.0340854	0.369299	0.587532	0.691569
ENSG00000117266-chr1:206130958:G:T	0.0178917	0.0226357	0.00858998	rs28652802	0.0628041	0.0401732	0.0234652	0.583144	0.458552	0.690295
ENSG00000117266-chr1:206131213:C:T	0.0131703	0.0148982	0.0065531	rs34031739	0.0562102	0.0325061	0.021865	0.620799	0.521147	0.749645
ENSG00000117266-chr1:206131213:G:A	0.0212721	0.0068852	0.00601436	NA	0.0418133	0.0348617	0.0233826	0.502701	0.645119	0.796149
ENSG00000117266-chr1:206131360:C:T	0.00941989	0.00814123	0.00493691	rs74144121	0.0733182	0.041926	0.0345057	0.663884	0.642537	0.829259
ENSG00000117266-chr1:206131386:A:C	0.0134656	0.00409558	0.0035989	NA	0.0348028	0.0291491	0.0192515	0.570835	0.663336	0.83383
ENSG00000117266-chr1:206131386:T:G	0.016473	0.0165015	0.00841612	rs28452677	0.0625292	0.0366137	0.0257456	0.610543	0.525802	0.740585
ENSG00000117266-chr1:206131741:C:T	-0.00842151	-0.00730456	-0.00441225	rs112327331	0.0671354	0.0364559	0.0310486	0.665488	0.641612	0.831308
ENSG00000117266-chr1:206131765:C:T	-0.00842151	-0.00730456	-0.00441225	rs111882760	0.0671354	0.0364559	0.0310486	0.665488	0.641612	0.831308
ENSG00000117266-chr1:206132102:A:G	0.0133333	0.0149832	0.00664481	rs67115803	0.0563842	0.0326023	0.0219744	0.619964	0.520491	0.748493
ENSG00000117266-chr1:206132102:T:C	0.0223206	0.00728774	0.00636151	NA	0.0427958	0.0356607	0.0239606	0.494847	0.642485	0.790988
ENSG00000117266-chr1:206132299:A:G	0.00197334	0.00171582	0.00103397	rs58812234	0.0580651	0.0291441	0.0260591	0.68591	0.678635	0.860187
ENSG00000117266-chr1:206132308:A:C	-0.00249198	-0.0015034	-0.00140555	rs28480402	0.0462561	0.0290033	0.0168605	0.684717	0.683834	0.860514
ENSG00000117266-chr1:206132308:T:G	0.0263764	0.00867057	0.00755668	NA	0.0446244	0.0378572	0.0254262	0.455095	0.633324	0.770135
ENSG00000117266-chr1:206132528:ATGACTGAG:A	0.0188378	0.0177742	0.00975132	rs148762367	0.0618453	0.0354101	0.0253233	0.591842	0.498331	0.709783
ENSG00000117266-chr1:206132585:A:G	0.0244367	0.0261931	0.0122396	rs28617251	0.0677157	0.042732	0.0265331	0.549233	0.433107	0.643494
ENSG00000117266-chr1:206132585:T:C	0.048373	0.0180264	0.015607	NA	0.0615055	0.0527462	0.0360367	0.33801	0.572769	0.665268
ENSG00000117266-chr1:206132599:C:G	0.0234919	0.00771449	0.00673006	NA	0.0436282	0.03643	0.0245009	0.484883	0.639678	0.785148
ENSG00000117266-chr1:206132599:G:C	0.0188395	0.017775	0.00975226	rs28551622	0.0618465	0.0354108	0.025324	0.591833	0.498324	0.70977
ENSG00000117266-chr1:206132805:A:G	0.0236644	0.00778285	0.00678894	NA	0.0437959	0.0365645	0.0245985	0.483699	0.63923	0.7843
ENSG00000117266-chr1:206132805:T:C	0.0188158	0.0177622	0.00973901	rs28648791	0.0618216	0.0353982	0.0253095	0.591952	0.498422	0.709933
ENSG00000117266-chr1:206132867:C:T	0.0188395	0.017775	0.00975226	rs28489694	0.0618465	0.0354108	0.025324	0.591833	0.498324	0.70977
ENSG00000117266-chr1:206132867:G:A	0.0239881	0.00791159	0.00689982	NA	0.0441112	0.0368171	0.024782	0.4815	0.638388	0.782709
ENSG00000117266-chr1:206132943:A:G	0.0188378	0.0177741	0.0097513	rs113816375	0.0618447	0.0354099	0.0253229	0.591842	0.498331	0.709782
ENSG00000117266-chr1:206132943:T:C	0.0242551	0.00801783	0.00699132	NA	0.0443681	0.0370241	0.0249321	0.479687	0.637693	0.781397
ENSG00000117266-chr1:206132983:A:G	0.109282	0.0452534	0.0390497	NA	0.0691737	0.0768751	0.0509263	0.0916171	0.397745	0.387563
ENSG00000117266-chr1:206132983:T:C	0.0176755	0.0186575	0.00892651	rs111296929	0.0574822	0.0346767	0.0218742	0.586383	0.476765	0.694035
ENSG00000117266-chr1:206133007:C:G	0.0188395	0.017775	0.00975226	rs73084189	0.0618465	0.0354108	0.025324	0.591833	0.498324	0.70977
ENSG00000117266-chr1:206133007:G:C	0.0245007	0.00811574	0.00707565	NA	0.0446038	0.037214	0.0250699	0.478031	0.637052	0.780192
ENSG00000117266-chr1:206133256:A:C	0.0208861	0.0188929	0.0108954	rs73084187	0.0641013	0.0365005	0.0266354	0.581765	0.489936	0.696158
ENSG00000117266-chr1:206133256:T:G	0.0253062	0.00843728	0.00735258	NA	0.0453624	0.0378303	0.0255161	0.472619	0.634951	0.776242
ENSG00000117266-chr1:206133392:A:G	0.0225789	0.0206669	0.0117307	rs73084185	0.0669849	0.0383976	0.0280433	0.573305	0.477529	0.684125
ENSG00000117266-chr1:206133392:T:C	0.0163506	0.00503074	0.00441383	NA	0.0368101	0.0309385	0.0205207	0.541305	0.657252	0.820373
ENSG00000117266-chr1:206133777:A:G	0.0261035	0.00875729	0.00762818	NA	0.0461034	0.0384352	0.0259538	0.467358	0.632861	0.772342
ENSG00000117266-chr1:206133777:T:C	0.0162882	0.015292	0.00846201	rs28447605	0.0583578	0.0326737	0.023695	0.606759	0.518282	0.73168
ENSG00000117266-chr1:206133817:C:T	0.0162842	0.0152899	0.00845979	rs28673278	0.0583529	0.0326714	0.0236921	0.606779	0.518299	0.731707
ENSG00000117266-chr1:206133817:G:A	0.0262742	0.00882597	0.00768732	NA	0.0462603	0.0385639	0.0260468	0.46624	0.632413	0.771508
ENSG00000117266-chr1:206133839:T:C	-0.00842151	-0.00730456	-0.00441225	rs28459792	0.0671354	0.0364559	0.0310486	0.665488	0.641612	0.831308
ENSG00000117266-chr1:206134314:C:T	0.0116756	0.0106796	0.00614967	rs28408041	0.0509943	0.0264924	0.0201605	0.634249	0.556712	0.772361
ENSG00000117266-chr1:206134314:G:A	0.0302793	0.0104512	0.00908681	NA	0.0497512	0.0414887	0.028151	0.440745	0.621834	0.752027
ENSG00000117266-chr1:206134511:C:G	0.0280377	0.00953634	0.00829907	NA	0.0478227	0.039865	0.0269839	0.454735	0.62778	0.762899
ENSG00000117266-chr1:206134511:G:C	0.00829435	0.00812054	0.00433425	rs28624349	0.0460982	0.0231671	0.0174256	0.655036	0.584922	0.80408
ENSG00000117266-chr1:206134570:A:G	0.00829387	0.00812029	0.00433397	rs28395311	0.0460973	0.0231667	0.017425	0.655038	0.584924	0.804084
ENSG00000117266-chr1:206134570:T:C	0.0283103	0.00964723	0.00839456	NA	0.0480638	0.0400656	0.0271285	0.453015	0.627059	0.761574
ENSG00000117266-chr1:206134670:A:G	0.00720825	0.00703825	0.00378401	rs28599623	0.04421	0.0215108	0.0164471	0.662196	0.597274	0.815645
ENSG00000117266-chr1:206134670:T:C	0.0290419	0.00994474	0.00865074	NA	0.0486959	0.0405972	0.0275106	0.448392	0.625123	0.758019
ENSG00000117266-chr1:206134688:A:C	0.0334044	0.0117324	0.0101899	NA	0.0522061	0.0436399	0.0296841	0.421547	0.61351	0.736897
ENSG00000117266-chr1:206134688:T:G	0.0151699	0.013015	0.00805622	rs28646170	0.0556321	0.0295305	0.0227239	0.614315	0.536043	0.744025
ENSG00000117266-chr1:206134875:A:G	0.0807109	0.0326231	0.0281965	NA	0.0752345	0.0690182	0.0470787	0.212532	0.484292	0.525447
ENSG00000117266-chr1:206134875:T:C	0.0350944	0.045167	0.0167003	rs28687282	0.0831129	0.0545078	0.0310804	0.474862	0.32139	0.535512
ENSG00000117266-chr1:206134968:T:C	0.00380436	0.00331775	0.00199361	rs146994351	0.0574546	0.028504	0.0257046	0.680643	0.66657	0.85304
ENSG00000117266-chr1:206135057:A:G	0.127902	0.054223	0.04682	NA	0.0673416	0.0826455	0.0541269	0.0534346	0.348053	0.319374
ENSG00000117266-chr1:206135057:T:C	0.0095201	0.0101818	0.00487258	rs4073317	0.0459115	0.0247053	0.0165563	0.642322	0.551251	0.777756
ENSG00000117266-chr1:206135063:A:G	-0.00936788	-0.00812067	-0.00490801	rs78037919	0.0690281	0.0379394	0.0320767	0.662453	0.636743	0.826977
ENSG00000117266-chr1:206135945:A:G	0.0134924	0.0146941	0.00678466	rs28559752	0.0548901	0.0315618	0.0211826	0.617962	0.517931	0.744171
ENSG00000117266-chr1:206135945:T:C	0.027486	0.00930408	0.00809917	NA	0.0472565	0.0394233	0.0266605	0.457803	0.629281	0.765537
ENSG00000117266-chr1:206135979:G:A	0.00252973	0.00256102	0.00130483	rs28404873	0.0420902	0.0195069	0.0155438	0.688431	0.668182	0.864701
ENSG00000117266-chr1:206136350:C:T	0.0275291	0.00932182	0.00811444	NA	0.0472975	0.0394564	0.0266845	0.457541	0.629165	0.765328
ENSG00000117266-chr1:206136350:G:A	0.0136913	0.0149119	0.00688256	rs28410808	0.0551856	0.0317973	0.0213173	0.616625	0.51593	0.742131
ENSG00000117266-chr1:206136431:A:T	0.0136901	0.0149113	0.00688187	rs28498702	0.0551845	0.0317967	0.0213166	0.616632	0.515935	0.74214
ENSG00000117266-chr1:206136431:T:A	0.0276322	0.00936339	0.00815024	NA	0.0473875	0.0395318	0.0267387	0.45687	0.628894	0.764824
ENSG00000117266-chr1:206137185:T:A	-0.00225642	-0.00198075	-0.00118308	rs73084171	0.0530664	0.0247266	0.0232363	0.68655	0.676032	0.861834
ENSG00000117266-chr1:206137239:T:C	0.00747533	0.00775668	0.00378679	rs79105787	0.0550378	0.0305783	0.0227246	0.664455	0.624067	0.827329
ENSG00000117266-chr1:206137875:A:G	0.0272893	0.00951594	0.00827865	NA	0.0497767	0.040509	0.0276278	0.4742	0.628563	0.768209
ENSG00000117266-chr1:206137875:T:C	0.0146847	0.0130906	0.00771238	rs28406564	0.0583451	0.031976	0.0242213	0.622476	0.551452	0.7597
ENSG00000117266-chr1:206138184:C:T	0.071915	0.0299062	0.0259083	NA	0.0863664	0.0704052	0.0494729	0.307881	0.516873	0.592187
ENSG00000117266-chr1:206138184:G:A	0.000298789	-0.00116939	0.000335139	rs55932930	0.0384266	0.0157377	0.0132843	0.69769	0.681016	0.884995
ENSG00000117266-chr1:206138646:A:G	0.0032883	0.00284961	0.00172302	rs28583801	0.0620854	0.0326605	0.0283153	0.681548	0.671841	0.853836
ENSG00000117266-chr1:206138785:C:G	0.0112008	0.0109698	0.00583678	rs28588851	0.0481466	0.0257072	0.0180787	0.632197	0.543877	0.764133
ENSG00000117266-chr1:206138785:G:C	0.134162	0.0574027	0.0495903	NA	0.0682503	0.0849232	0.055561	0.0478565	0.334435	0.302735
ENSG00000117266-chr1:206139567:T:A	-0.00308069	-0.00121773	-0.0010585	NA	0.0462859	0.0342547	0.0237846	0.677313	0.682933	0.861022
ENSG00000117266-chr1:206140153:G:A	-0.0109505	-0.00948938	-0.00573693	rs78635012	0.0715694	0.0397869	0.0334325	0.65705	0.627576	0.819181
ENSG00000117266-chr1:206140791:G:GC	0.000323354	0.000778805	0.000124249	rs138457966	0.0332748	0.0118819	0.0098183	0.706533	0.690259	0.89404
ENSG00000117266-chr1:206141628:A:G	-0.00133446	-0.00176587	-0.000670255	rs28670379	0.0347619	0.0132141	0.0108399	0.700254	0.672327	0.881327
ENSG00000117266-chr1:206141628:T:C	0.023704	0.00786674	0.0068597	NA	0.0444541	0.0368844	0.0248687	0.48694	0.638733	0.78431
ENSG00000117266-chr1:206141759:A:T	0.0147928	0.00503696	0.00439515	NA	0.0416006	0.0329946	0.0223478	0.579568	0.658137	0.82592
ENSG00000117266-chr1:206141759:T:A	-0.00189563	-0.00333434	-0.000799409	rs114131943	0.045621	0.0224766	0.0174844	0.689469	0.659618	0.864063
ENSG00000117266-chr1:206141861:C:G	-0.00170613	-0.00151204	-0.000895562	rs77734728	0.0497351	0.0218259	0.0213435	0.689666	0.679801	0.866808
ENSG00000117266-chr1:206141861:G:C	-0.0126029	-0.00496431	-0.00431512	NA	0.0524074	0.0383833	0.0270468	0.623155	0.662748	0.83309
ENSG00000117266-chr1:206141975:T:G	-0.0018624	-0.00129879	-0.00102461	rs28562086	0.0456348	0.0223116	0.0177392	0.688894	0.683574	0.866546
ENSG00000117266-chr1:206142198:A:G	0.0129387	0.00441644	0.00385397	NA	0.040549	0.0320534	0.0216792	0.596332	0.662329	0.833539
ENSG00000117266-chr1:206142198:T:C	-0.0011276	-0.000632664	-0.000658994	rs28527399	0.0361281	0.0139792	0.0119021	0.698011	0.694072	0.882734
ENSG00000117266-chr1:206142411:T:G	-0.00321692	-0.00279098	-0.00168555	rs111272467	0.0608109	0.0315293	0.0275987	0.681911	0.671865	0.854465
ENSG00000117266-chr1:206142496:C:T	-0.00114828	-0.00157136	-0.000572851	rs28380419	0.0343725	0.0128743	0.0105766	0.701532	0.675716	0.883819
ENSG00000117266-chr1:206142496:G:A	0.0273569	0.00932468	0.00811608	NA	0.0477996	0.0396259	0.0268507	0.462473	0.629263	0.766572
ENSG00000117266-chr1:206142517:A:C	-0.000994458	-0.00140832	-0.00049637	rs28648042	0.0334711	0.0122424	0.00990822	0.703299	0.678488	0.88686
ENSG00000117266-chr1:206142517:T:G	0.0546446	0.0208256	0.0180199	NA	0.0653324	0.0564417	0.0386324	0.311946	0.555511	0.637503
ENSG00000117266-chr1:206142521:C:T	-0.000199168	0.00138712	-0.000299994	rs79479766	0.0444542	0.0190747	0.0173568	0.695576	0.678318	0.878675
ENSG00000117266-chr1:206142521:G:A	9.45318e-05	3.4048e-05	2.96581e-05	NA	0.0377726	0.0293648	0.019758	0.697198	0.690298	0.87379
ENSG00000117266-chr1:206142592:A:G	0.0279441	0.0095634	0.00832173	NA	0.0483286	0.0400618	0.0271656	0.458768	0.62772	0.763742
ENSG00000117266-chr1:206142592:T:C	-0.00114935	-0.00157175	-0.000573508	rs28403056	0.034373	0.0128748	0.0105771	0.701525	0.675711	0.883809
ENSG00000117266-chr1:206142600:C:T	-0.0018949	-0.00333405	-0.000798981	rs114746900	0.045621	0.0224763	0.0174844	0.689472	0.65962	0.864067
ENSG00000117266-chr1:206142600:G:A	0.0162171	0.0055972	0.00488052	NA	0.0434102	0.0342582	0.0233085	0.570044	0.654682	0.819765
ENSG00000117266-chr1:206143141:G:C	0.00488566	0.00424244	0.00255987	rs74383679	0.0616279	0.032122	0.0280411	0.676928	0.661833	0.847607
ENSG00000117266-chr1:206143794:C:A	0.0213327	0.00775715	0.00674931	NA	0.0507389	0.0392434	0.0271386	0.54244	0.642094	0.798256
ENSG00000117266-chr1:206143794:G:T	-0.000736512	-0.00220814	-0.000197793	rs79804435	0.0456344	0.0223593	0.0175806	0.693934	0.671741	0.871175
ENSG00000117266-chr1:206144526:A:G	0.0184723	0.00649854	0.00566113	NA	0.0462124	0.0362368	0.0248083	0.555607	0.649188	0.810069
ENSG00000117266-chr1:206144526:T:C	-0.00189056	-0.00333276	-0.000796366	rs148546843	0.0456268	0.0224768	0.0174883	0.689486	0.659629	0.864085
ENSG00000117266-chr1:206144530:C:T	0.023107	0.00849281	0.00738632	NA	0.0528011	0.0407337	0.0282626	0.532326	0.637781	0.790874
ENSG00000117266-chr1:206144530:G:A	0.00145937	0.000202052	0.000905755	rs60730743	0.0440134	0.020328	0.0168487	0.690652	0.695466	0.870621
ENSG00000117266-chr1:206145360:T:C	-0.00252335	-0.000998152	-0.000867628	NA	0.0461822	0.0341835	0.0237274	0.680279	0.684037	0.862397
ENSG00000117266-chr1:206145405:G:A	0.000525491	0.000457549	0.000275355	rs79528395	0.056549	0.0278301	0.0252073	0.690374	0.687304	0.866429
ENSG00000117266-chr1:206145689:A:G	0.000781294	0.00140755	0.000403456	rs28533389	0.0307745	0.00963113	0.00787844	0.710405	0.673754	0.894907
ENSG00000117266-chr1:206146442:A:G	-0.000595351	-0.000357076	-0.000351583	rs28726332	0.0339444	0.0120187	0.0104273	0.703178	0.699677	0.891552
ENSG00000117266-chr1:206146442:T:C	0.0488949	0.0184135	0.0159453	NA	0.0633096	0.0536489	0.0367949	0.344293	0.571403	0.665472
ENSG00000117266-chr1:206146759:C:T	0.00140782	-0.000400158	0.000957457	rs78554767	0.0385799	0.0146179	0.0136287	0.693843	0.690987	0.87953
ENSG00000117266-chr1:206146803:C:T	-0.00529221	-0.0019479	-0.00169563	NA	0.0408089	0.0312489	0.0212719	0.662656	0.679002	0.858227
ENSG00000117266-chr1:206146803:G:A	-0.00426828	-0.00377423	-0.00223976	rs116335629	0.052546	0.0240696	0.0229221	0.679861	0.658014	0.851771
ENSG00000117266-chr1:206147243:A:C	0.00262142	0.00215266	0.00139772	rs28368767	0.0486584	0.0242266	0.0196204	0.685515	0.675576	0.860971
ENSG00000117266-chr1:206147243:T:G	0.0105368	0.00423049	0.00367652	NA	0.0529369	0.0384197	0.0271704	0.637834	0.667382	0.839495
ENSG00000117266-chr1:206147688:A:T	0.00353938	0.0031384	0.00185797	rs76054099	0.0510674	0.0228561	0.0220907	0.682903	0.663638	0.856416
ENSG00000117266-chr1:206147688:T:A	-0.015499	-0.00603847	-0.00524925	NA	0.0535746	0.0394573	0.027799	0.603283	0.656115	0.823085
ENSG00000117266-chr1:206148192:C:T	0.0352625	0.0136859	0.0118812	NA	0.0653493	0.0501732	0.0353005	0.469895	0.608179	0.741197
ENSG00000117266-chr1:206148192:G:A	0.00364234	0.00296834	0.0019632	rs74144120	0.043553	0.0204203	0.0165177	0.682922	0.665088	0.857237
ENSG00000117266-chr1:206148600:G:A	-0.00500714	-0.00499727	-0.0025647	rs77747734	0.0500993	0.0261572	0.0201935	0.675918	0.647959	0.845405
ENSG00000117266-chr1:206148934:C:A	0.000525491	0.000457549	0.000275355	rs74465596	0.056549	0.0278301	0.0252073	0.690374	0.687304	0.866429
ENSG00000117266-chr1:206149208:C:G	0.0292724	0.0110983	0.00964178	NA	0.0595093	0.0456933	0.0319784	0.499372	0.62277	0.76549
ENSG00000117266-chr1:206149208:G:C	0.00280989	0.0015104	0.00160617	rs74144119	0.044367	0.0204063	0.0171309	0.685727	0.682408	0.863072
ENSG00000117266-chr1:206149240:C:T	-0.00971237	-0.00840651	-0.00508894	rs59785644	0.0713291	0.0399859	0.0333625	0.662038	0.637612	0.82653
ENSG00000117266-chr1:206149764:T:G	-0.00705531	-0.00612552	-0.00369655	rs73084142	0.0644064	0.0342802	0.0295573	0.669887	0.648793	0.837588
ENSG00000117266-chr1:206149776:T:A	-0.00792784	-0.00684694	-0.00415619	rs76222378	0.0728333	0.0418285	0.0342962	0.668731	0.651736	0.836007
ENSG00000117266-chr1:206150242:C:A	0.0069031	0.00241872	0.00210891	NA	0.0382501	0.0299266	0.0201612	0.648674	0.675787	0.855103
ENSG00000117266-chr1:206150242:G:T	-0.00180055	-0.000543087	-0.00108696	rs73084140	0.0417585	0.0174977	0.0156699	0.691224	0.693647	0.872338
ENSG00000117266-chr1:206150294:A:G	-7.09771e-05	0.000282914	-7.94381e-05	rs28673217	0.0339247	0.0120137	0.0103975	0.704879	0.699247	0.896226
ENSG00000117266-chr1:206150294:T:C	0.0616598	0.0240505	0.0208041	NA	0.0696323	0.0605102	0.0415083	0.287823	0.536582	0.608444
ENSG00000117266-chr1:206150428:T:C	-0.00705531	-0.00612552	-0.00369655	rs28415186	0.0644064	0.0342802	0.0295573	0.669887	0.648793	0.837588
ENSG00000117266-chr1:206151254:C:T	0.000785315	-0.000623031	0.00057742	rs115831689	0.0441616	0.0204441	0.0168995	0.692788	0.687082	0.87401
ENSG00000117266-chr1:206151254:G:A	0.0287693	0.010902	0.00947182	NA	0.0592012	0.0454042	0.0317773	0.502807	0.624014	0.767718
ENSG00000117266-chr1:206151828:C:T	-0.00633732	-0.00548395	-0.00332097	rs376259707	0.0671653	0.0369265	0.0311332	0.672706	0.656668	0.84157
ENSG00000117266-chr1:206151949:C:T	-0.0157986	-0.0136301	-0.00828067	rs868945072	0.0858257	0.0514948	0.041221	0.645615	0.61478	0.80367
ENSG00000117266-chr1:206151956:G:A	0.00244332	0.00213827	0.00128071	rs28464621	0.0544963	0.025977	0.0240448	0.685516	0.675028	0.860185
ENSG00000117266-chr1:206152064:T:C	0.000197689	0.00027002	0.000104671	rs28763608	0.0316266	0.0101986	0.00866197	0.708881	0.703024	0.901064
ENSG00000117266-chr1:206152183:C:G	0.000470926	0.00131499	0.000139853	rs573283322	0.042378	0.0183823	0.0159468	0.697256	0.680603	0.877501
ENSG00000117266-chr1:206152478:G:T	-0.00184213	-0.000557285	-0.00111176	rs61374077	0.0418345	0.0175194	0.0157231	0.691029	0.693494	0.872062
ENSG00000117266-chr1:206152550:T:C	0.000784826	-0.000623231	0.000577133	rs145724138	0.0441614	0.0204441	0.0168993	0.69279	0.687081	0.874013
ENSG00000117266-chr1:206153080:G:A	-0.00971237	-0.00840651	-0.00508894	rs140099530	0.0713291	0.0399859	0.0333625	0.662038	0.637612	0.82653
ENSG00000117266-chr1:206154186:AT:A	0.00110315	0.00098463	0.000579651	rs199949469	0.0478471	0.0201953	0.0202631	0.692644	0.685111	0.871575
ENSG00000117266-chr1:206154427:C:A	-0.00705531	-0.00612552	-0.00369655	rs541686898	0.0644064	0.0342802	0.0295573	0.669887	0.648793	0.837588
ENSG00000117266-chr1:206154606:G:A	-0.000383497	-0.000335267	-0.000201	rs76948728	0.0541571	0.0257276	0.0238574	0.691724	0.688942	0.868816
ENSG00000117266-chr1:206154790:G:C	-0.00313299	-0.00272738	-0.00164165	rs535426780	0.0579892	0.029028	0.0260113	0.682607	0.671434	0.855728
ENSG00000117266-chr1:206155455:T:A	0.000858343	0.000748241	0.000449793	rs139599965	0.0558529	0.0272143	0.0248146	0.689701	0.685475	0.865684
ENSG00000117266-chr1:206155528:C:T	-0.00429912	-0.00397463	-0.00223965	rs202244112	0.0494066	0.0244086	0.0200716	0.679333	0.656937	0.851059
ENSG00000117266-chr1:206155692:C:T	0.000525491	0.000457549	0.000275355	rs150592977	0.056549	0.0278301	0.0252073	0.690374	0.687304	0.866429
ENSG00000117266-chr1:206155747:C:T	-0.00483323	-0.0041864	-0.00253259	rs374983077	0.0641386	0.0343823	0.0294554	0.677064	0.663804	0.847653
ENSG00000117266-chr1:206156063:T:C	-0.0128277	-0.0110806	-0.00672235	rs147360571	0.0789608	0.0461154	0.0375166	0.653454	0.625575	0.814552
ENSG00000117266-chr1:206156309:C:T	0.00250179	0.00150883	0.00139978	rs372490929	0.052702	0.0334877	0.020879	0.683477	0.682513	0.85767
ENSG00000117266-chr1:206156625:A:AT	-0.0008318	-0.000555952	-0.000469012	NA	0.0390443	0.0151141	0.0140341	0.698034	0.693156	0.881887
ENSG00000117266-chr1:206157050:G:C	-0.00450632	-0.00391053	-0.00236112	rs79241058	0.0618006	0.0323172	0.0281436	0.678086	0.664442	0.849198
ENSG00000117266-chr1:206158025:G:A	-0.00483323	-0.0041864	-0.00253259	rs200762245	0.0641386	0.0343823	0.0294554	0.677064	0.663804	0.847653
ENSG00000117266-chr1:206158217:G:GTAGA	-0.00154697	-0.00139529	-0.000814273	rs1289127482	0.0462627	0.0187966	0.0193478	0.692119	0.680677	0.870909
ENSG00000117266-chr1:206160218:C:T	-0.00705531	-0.00612552	-0.00369655	rs554391902	0.0644064	0.0342802	0.0295573	0.669887	0.648793	0.837588
ENSG00000117266-chr1:206160343:A:G	0.0124449	0.0051055	0.00443602	NA	0.0575163	0.0411156	0.0294136	0.630869	0.663529	0.833584
ENSG00000117266-chr1:206160343:T:C	0.00261923	0.00215165	0.00139646	rs28717691	0.0486561	0.0242253	0.019619	0.685524	0.675583	0.860982
ENSG00000117266-chr1:206160668:A:C	-0.0024099	-0.00145404	-0.00136119	rs146784791	0.0454221	0.0284055	0.0163286	0.685268	0.684371	0.861421
ENSG00000117266-chr1:206160731:G:C	-0.00483323	-0.0041864	-0.00253259	rs143639791	0.0641386	0.0343823	0.0294554	0.677064	0.663804	0.847653
ENSG00000117266-chr1:206161427:G:A	0.00261801	0.0021511	0.00139575	rs558624175	0.048655	0.0242247	0.0196183	0.685529	0.675587	0.860988
ENSG00000117266-chr1:206161475:T:C	0.000787094	-0.000622348	0.000578469	rs545003039	0.0441636	0.0204445	0.0169008	0.692781	0.687087	0.874
ENSG00000117266-chr1:206161697:G:A	-0.00483323	-0.0041864	-0.00253259	rs56694502	0.0641386	0.0343823	0.0294554	0.677064	0.663804	0.847653
ENSG00000117266-chr1:206161882:T:A	-0.00393862	-0.00343803	-0.00206409	rs568879077	0.0570605	0.0281409	0.0254811	0.680271	0.665328	0.852533
ENSG00000117266-chr1:206162018:T:C	0.00154948	0.00166191	0.000778705	rs28842473	0.0476499	0.0236461	0.018973	0.689679	0.679129	0.866522
ENSG00000117266-chr1:206162084:C:T	-0.00705531	-0.00612552	-0.00369655	rs143339352	0.0644064	0.0342802	0.0295573	0.669887	0.648793	0.837588
ENSG00000117266-chr1:206162483:C:G	0.00167747	0.00205255	0.000947183	rs28853932	0.0319414	0.010259	0.00894539	0.704393	0.657185	0.881541
ENSG00000117266-chr1:206163027:C:T	0.00803748	0.00484871	0.00447844	rs879999615	0.066256	0.0425461	0.0289095	0.665712	0.665736	0.833377
ENSG00000117266-chr1:206163274:G:A	0.00154067	0.00165769	0.000773646	rs75251188	0.0476339	0.0236382	0.0189625	0.689716	0.679161	0.866572
ENSG00000117266-chr1:206163820:C:T	0.003558	0.00310288	0.00186451	rs1455273663	0.0572285	0.0283237	0.0255795	0.68145	0.668202	0.854193
ENSG00000117266-chr1:206164298:A:AT	0.005946	0.00516439	0.0031154	rs533154304	0.0626669	0.0329098	0.0286064	0.673521	0.655253	0.842784
ENSG00000117266-chr1:206164403:A:T	0.00609914	0.00529665	0.00319563	rs1254492698	0.0629746	0.0331627	0.0287762	0.67303	0.654437	0.842084
ENSG00000117266-chr1:206165519:A:G	0.0439303	0.0166849	0.014465	NA	0.0643423	0.0524045	0.0362774	0.390791	0.585041	0.694356
ENSG00000117266-chr1:206165519:T:C	-0.000359015	-0.000216615	-0.000202764	rs115179166	0.0447709	0.0279246	0.015928	0.69408	0.692583	0.873465
ENSG00000117266-chr1:206165704:C:CA	0.000397811	0.000346982	0.00020847	rs562032024	0.0554199	0.0268371	0.0245707	0.691161	0.688419	0.867746
ENSG00000117266-chr1:206166592:G:A	-0.00230581	-0.00204666	-0.0012106	rs370918534	0.049741	0.0218002	0.0213443	0.68768	0.674471	0.863808
ENSG00000117266-chr1:206167102:T:C	0.0015393	0.000930606	0.000881403	rs28496709	0.0396257	0.024085	0.0124955	0.691603	0.690451	0.871508
ENSG00000117266-chr1:206167115:A:T	0.00154067	0.00165769	0.000773646	rs143786349	0.0476339	0.0236382	0.0189625	0.689716	0.679161	0.866572
ENSG00000117266-chr1:206167264:G:A	-0.000229637	-0.00106176	-1.59465e-05	rs376425952	0.041707	0.0190491	0.0153149	0.698055	0.684073	0.879066
ENSG00000117266-chr1:206167501:A:G	0.000935745	0.000811478	0.000490304	rs1202376976	0.0600127	0.0308851	0.0271566	0.688162	0.684272	0.8628
ENSG00000117266-chr1:206167935:G:A	-0.00755802	-0.00481338	-0.00422885	rs61815533	0.0487182	0.0230455	0.0197919	0.663824	0.647071	0.830149
ENSG00000117266-chr1:206168581:G:A	-0.00721135	-0.00392037	-0.00410916	rs150423239	0.0497541	0.0231658	0.0204863	0.665716	0.659059	0.834394
ENSG00000117266-chr1:206169681:G:A	-0.0143154	-0.0123421	-0.00751047	rs1460112876	0.0877983	0.0539955	0.0424952	0.652852	0.628572	0.814147
ENSG00000117266-chr1:206170046:A:G	0.00195739	0.0017746	0.00117218	rs61815530	0.0318997	0.00982282	0.00905665	0.702115	0.665483	0.880948
ENSG00000117266-chr1:206172267:G:A	-0.00195944	-0.00187054	-0.00104408	rs139119390	0.0416125	0.0147043	0.0166153	0.694367	0.671433	0.873359
ENSG00000117266-chr1:206173929:T:C	0.000670496	0.00150365	0.000239071	rs781942255	0.0513156	0.0271705	0.0209984	0.691186	0.67977	0.867374
ENSG00000117266-chr1:206174010:T:C	0.000261613	0.00023599	0.000137707	rs782099429	0.0458084	0.0184341	0.019087	0.696764	0.693829	0.87839
ENSG00000117266-chr1:206174771:C:T	0.0211799	0.0078241	0.00680546	NA	0.0521466	0.039913	0.0277337	0.548994	0.642411	0.799476
ENSG00000117266-chr1:206174771:G:A	-0.00184551	-0.00331426	-0.000769972	rs115424975	0.0456162	0.0224552	0.017482	0.689672	0.659772	0.864335
ENSG00000117266-chr1:206177228:T:G	-0.00313299	-0.00272738	-0.00164165	rs187964021	0.0579892	0.029028	0.0260113	0.682607	0.671434	0.855728
ENSG00000117266-chr1:206179077:CT:C	-0.00265081	-0.00230898	-0.00138903	rs201639794	0.0572271	0.0283785	0.0255847	0.684183	0.674327	0.857979
ENSG00000117266-chr1:206179777:A:G	0.00154266	0.00134002	0.000808297	rs145761886	0.0586538	0.0296745	0.0263914	0.686934	0.681124	0.861446
ENSG00000117266-chr1:206179789:C:G	-0.00265081	-0.00230898	-0.00138903	rs28754362	0.0572271	0.0283785	0.0255847	0.684183	0.674327	0.857979
ENSG00000117266-chr1:206180025:C:G	-0.00337376	-0.00167842	-0.00194591	rs782192584	0.0459278	0.0196673	0.0184302	0.684211	0.680286	0.861096
ENSG00000117266-chr1:206180230:T:A	-0.00127138	-0.000766773	-0.000711354	rs782589423	0.0521862	0.0331297	0.0205723	0.687795	0.686531	0.863294
ENSG00000117266-chr1:206180363:CT:C	-0.000335779	-0.000202516	-0.000187496	rs1226817358	0.0548338	0.0349244	0.0221913	0.690055	0.688566	0.865573
ENSG00000117266-chr1:206180617:T:C	0.00193629	-1.68043e-05	0.001253	rs200279802	0.038994	0.0146099	0.0139662	0.691628	0.696154	0.87585
ENSG00000117266-chr1:206181360:A:G	-0.00167186	-0.00148176	-0.000877584	rs141358011	0.0497016	0.021798	0.0213245	0.689794	0.680092	0.867003
ENSG00000117266-chr1:206181447:G:A	-0.00155433	-0.00135361	-0.000814466	rs544336919	0.0567329	0.0279783	0.0253098	0.687453	0.681127	0.862487
ENSG00000117266-chr1:206181813:G:A	-0.0046531	-0.00403458	-0.00243807	rs868920183	0.0627714	0.0331729	0.0286881	0.677614	0.664098	0.848489
ENSG00000117266-chr1:206182281:G:A	-0.00253486	-0.002223	-0.00132894	rs140652433	0.0536521	0.0252283	0.0235668	0.685487	0.674097	0.860244
ENSG00000117266-chr1:206183807:T:G	-0.00584169	-0.00509269	-0.00306113	rs879949753	0.0599255	0.0304452	0.0270643	0.673686	0.653023	0.842967
ENSG00000117266-chr1:206184726:G:C	0.00980949	0.00591624	0.00551085	rs78076324	0.0562473	0.0361569	0.0226728	0.651737	0.652853	0.813939
ENSG00000117266-chr1:206184963:G:A	-0.0134503	-0.0116122	-0.00704944	rs372818861	0.0810116	0.0478339	0.0386447	0.652163	0.624286	0.812821
ENSG00000117266-chr1:206188303:A:C	0.00168096	0.00101392	0.000937448	rs1396248149	0.0577668	0.0368898	0.0239631	0.685298	0.684092	0.859079
ENSG00000117266-chr1:206188443:T:A	0.00265668	0.00275942	0.0013765	rs111793857	0.0401067	0.0170921	0.0144423	0.689584	0.661322	0.865149
ENSG00000117266-chr1:206191292:C:T	-0.000884734	-0.000848136	-0.000471918	rs61815509	0.0406405	0.0139545	0.0160378	0.699116	0.688069	0.882711
ENSG00000117266-chr1:206194709:A:G	0.00494265	0.00437679	0.00261039	rs374808153	0.0473006	0.0223139	0.0188807	0.677033	0.648378	0.846988
ENSG00000117266-chr1:206195894:T:C	0.00347798	0.000984347	0.0021045	rs202164339	0.0442501	0.0182127	0.0173422	0.683258	0.68939	0.861394
ENSG00000117266-chr1:206196082:C:T	0.000996322	0.00115277	0.000561557	rs200707814	0.0357348	0.00973479	0.0129733	0.706262	0.680045	0.891675
ENSG00000117266-chr1:206197871:G:A	-0.00732597	-0.0100048	-0.00341067	rs371668205	0.0604151	0.037204	0.0249677	0.663223	0.613953	0.824394
ENSG00000117266-chr1:206198139:G:A	-0.000311224	-0.000598276	-0.000125577	rs536667413	0.0419694	0.0179595	0.0157613	0.697787	0.690046	0.879675
ENSG00000117266-chr1:206198654:A:G	0.00328451	0.000920765	0.00198892	rs114856350	0.0438806	0.0181162	0.0170924	0.684132	0.690082	0.862631
ENSG00000117266-chr1:206200773:A:T	-0.00531321	-0.00320488	-0.00296253	rs797023071	0.0607981	0.0389274	0.025736	0.673913	0.673462	0.844353
ENSG00000117266-chr1:206202210:T:C	-0.0104163	-0.00628302	-0.00580548	rs1665410818	0.0675912	0.0435097	0.0295507	0.65702	0.657613	0.821803
ENSG00000117266-chr1:206203249:C:G	-0.0050096	-0.00438126	-0.00262569	rs530971642	0.0572455	0.0281699	0.02557	0.676633	0.656904	0.847222
ENSG00000117266-chr1:206203469:A:T	0.00264748	0.00233241	0.00138865	rs542391946	0.0520679	0.0238254	0.0226678	0.68564	0.672567	0.86061
ENSG00000117266-chr1:206203877:G:A	-0.00584169	-0.00509269	-0.00306113	rs200836881	0.0599255	0.0304452	0.0270643	0.673686	0.653023	0.842967
ENSG00000117266-chr1:206204167:G:A	-0.00121469	-0.000734253	-0.00069504	rs9778180	0.0397068	0.0241452	0.012556	0.693184	0.691931	0.873782
ENSG00000117266-chr1:206206106:AT:A	-0.0179186	-0.015483	-0.00938595	rs201171859	0.0843715	0.0490389	0.0402115	0.634095	0.592791	0.786368
ENSG00000117266-chr1:206206187:C:G	-0.0105432	-0.00914249	-0.00552351	rs1372303589	0.0703053	0.0387386	0.0327394	0.658128	0.628745	0.820653
ENSG00000117266-chr1:206209404:A:G	-0.00063926	-0.00282866	-6.30605e-05	rs548372175	0.0445372	0.0197662	0.017107	0.69553	0.660384	0.871809
ENSG00000117266-chr1:206209814:G:A	-0.0126919	-0.0110139	-0.00664837	rs145913317	0.0724515	0.03989	0.0338245	0.649442	0.612599	0.807704
ENSG00000117266-chr1:206210345:G:A	-5.16656e-05	-4.64042e-05	-2.71753e-05	rs71633575	0.046482	0.0190205	0.0194772	0.696986	0.695432	0.878553
ENSG00000117266-chr1:206210671:G:A	-0.00579277	-0.00526102	-0.00305249	rs9777903	0.0500341	0.021287	0.0214466	0.673502	0.630045	0.838899
ENSG00000117266-chr1:206211675:T:C	-0.000907862	-0.000547534	-0.00050764	rs111393605	0.0528749	0.0335986	0.0209957	0.688812	0.687457	0.864435
ENSG00000117266-chr1:206213446:C:T	-0.00359696	-0.00314758	-0.00188539	rs543354658	0.0554867	0.0267741	0.0245964	0.681637	0.666878	0.85457
ENSG00000117266-chr1:206213841:TC:T	0.00331255	0.000930367	0.00200564	rs199660055	0.0439266	0.0181284	0.0171233	0.684003	0.689979	0.862449
ENSG00000117266-chr1:206214404:A:T	-0.00543578	-0.00470531	-0.00284847	rs1417550109	0.0656341	0.0356632	0.0302885	0.675321	0.661105	0.845203
ENSG00000117266-chr1:206216278:A:G	-0.00359696	-0.00314758	-0.00188539	rs371828783	0.0554867	0.0267741	0.0245964	0.681637	0.666878	0.85457
ENSG00000117266-chr1:206216385:G:A	0.00670118	0.00404191	0.0037375	rs189176486	0.0614223	0.0393693	0.0260623	0.669152	0.669024	0.83814
ENSG00000117266-chr1:206217344:C:T	-0.00543578	-0.00470531	-0.00284847	rs1311498580	0.0656341	0.0356632	0.0302885	0.675321	0.661105	0.845203
ENSG00000117266-chr1:206221131:A:G	-0.000631333	-0.00282548	-5.84034e-05	rs782307202	0.0445331	0.0197618	0.0171042	0.695565	0.660412	0.871858
ENSG00000117266-chr1:206221357:C:T	0.0032996	0.0009259	0.00199792	rs529049298	0.043906	0.0181229	0.0171095	0.684063	0.690027	0.862533
ENSG00000117266-chr1:206222356:C:T	-0.0065758	-0.00575476	-0.00344667	rs77128272	0.0588947	0.0293413	0.0264633	0.670769	0.644756	0.838438
ENSG00000117266-chr1:206222474:G:A	-0.0184632	-0.0159331	-0.00967351	rs868912209	0.0878452	0.0522183	0.0421523	0.6351	0.59697	0.788396
ENSG00000117266-chr1:206223324:AG:A	-0.000197629	-0.000119265	-0.000111859	rs1195504729	0.0436515	0.027109	0.0152027	0.695392	0.693844	0.875605
ENSG00000117266-chr1:206225305:A:C	-0.00301599	-0.00271065	-0.00158652	rs879998156	0.0479523	0.0201568	0.020313	0.685991	0.665709	0.86095
ENSG00000117266-chr1:206225987:T:C	-0.00845389	-0.007329	-0.00442928	rs546402094	0.0676867	0.0369583	0.0313587	0.665541	0.642169	0.831418
ENSG00000117266-chr1:206227409:C:T	0.00301457	0.00082095	0.0018285	rs74814869	0.0435941	0.0180373	0.016905	0.685393	0.691112	0.864398
ENSG00000117266-chr1:206229617:T:TC	0.0065697	0.00571529	0.00344226	rs546172252	0.0622073	0.032375	0.0283319	0.671282	0.649873	0.839533
ENSG00000117266-chr1:206229902:TGAGA:T	-0.00102842	-0.000914794	-0.00054011	rs200955091	0.0485469	0.020808	0.0206651	0.692487	0.685684	0.871213
ENSG00000117266-chr1:206229907:GAGAGAT:G	0.000781492	0.000679868	0.000409485	rs778988316	0.057205	0.0284062	0.0255768	0.68944	0.685645	0.865044
ENSG00000117266-chr1:206231744:A:G	0.0120388	0.00726034	0.00672207	rs572150146	0.0653557	0.0421994	0.0280405	0.647833	0.649069	0.8091
ENSG00000117266-chr1:206232418:G:A	0.00301265	0.000820257	0.00182735	rs569694954	0.0435917	0.0180366	0.0169035	0.685402	0.69112	0.86441
ENSG00000117266-chr1:206232481:A:T	0.00291408	0.000784064	0.00176874	rs79005606	0.0434859	0.0180083	0.0168336	0.685859	0.691491	0.865049
ENSG00000117266-chr1:206233456:A:C	0.00270547	0.00236262	0.00141789	rs879960209	0.0557574	0.0270767	0.0247557	0.684372	0.673546	0.858426
ENSG00000117266-chr1:206233504:G:A	-0.00019663	-0.000176493	-0.000103413	rs781869829	0.0465964	0.0191196	0.0195433	0.696427	0.693976	0.877655
ENSG00000117266-chr1:206235223:T:G	0.000448044	0.000270286	0.000252489	rs1553308003	0.0460493	0.0288446	0.0167467	0.693064	0.691595	0.871712
ENSG00000117266-chr1:206235828:A:G	0.0128135	0.00772942	0.00713743	rs1667875294	0.0724789	0.0467555	0.0322851	0.649816	0.650805	0.81205
ENSG00000117266-chr1:206235925:G:A	0.00467721	0.00282127	0.00260782	rs1156613929	0.0603309	0.0386099	0.0254709	0.675965	0.675378	0.847019
ENSG00000117266-chr1:206235932:CT:C	0.02112	0.0127636	0.0118018	rs1369233826	0.10242	0.0659198	0.0495972	0.638172	0.639482	0.796625
ENSG00000117266-chr1:206237083:C:T	0.0127856	0.00771034	0.00715096	rs71263598	0.0639263	0.0413618	0.0270794	0.642298	0.64391	0.801117
ENSG00000117266-chr1:206237343:G:A	0.00301399	0.000820752	0.00182815	rs71263597	0.0435931	0.018037	0.0169044	0.685396	0.691114	0.864402
ENSG00000117266-chr1:206237562:C:T	0.00264748	0.00233241	0.00138865	rs576103391	0.0520679	0.0238254	0.0226678	0.68564	0.672567	0.86061
ENSG00000117266-chr1:206239271:G:A	-0.00543578	-0.00470531	-0.00284847	rs547030485	0.0656341	0.0356632	0.0302885	0.675321	0.661105	0.845203
ENSG00000117266-chr1:206239341:T:C	-0.0193176	-0.0166789	-0.010119	rs533322205	0.0874191	0.0513483	0.0418349	0.630261	0.587981	0.781086
ENSG00000117266-chr1:206239752:C:G	0.00399878	0.00173794	0.00234234	rs150007648	0.0448175	0.0189299	0.0176851	0.681216	0.680346	0.85753
ENSG00000117266-chr1:206239897:A:C	0.00245667	0.00148486	0.00140508	rs75794939	0.0404927	0.0247641	0.0130713	0.68648	0.68562	0.863876
ENSG00000117266-chr1:206239899:T:C	0.00276527	0.00240967	0.00144904	rs187715742	0.0570475	0.0282142	0.0254829	0.683887	0.673533	0.857597
ENSG00000117266-chr1:206240159:A:G	-0.00584169	-0.00509269	-0.00306113	rs144103988	0.0599255	0.0304452	0.0270643	0.673686	0.653023	0.842967
ENSG00000117266-chr1:206240330:T:A	0.00561857	0.0048646	0.00294418	rs561186911	0.0655555	0.0355696	0.0302407	0.674768	0.659929	0.844454
ENSG00000117266-chr1:206241377:G:C	-0.00543578	-0.00470531	-0.00284847	rs541756501	0.0656341	0.0356632	0.0302885	0.675321	0.661105	0.845203
ENSG00000117266-chr1:206241425:C:T	0.000450352	0.000404933	0.000236922	rs782286765	0.0463385	0.0188933	0.019394	0.695763	0.691685	0.876687
ENSG00000117266-chr1:206241460:A:G	0.00264748	0.00233241	0.00138865	rs562465490	0.0520679	0.0238254	0.0226678	0.68564	0.672567	0.86061
ENSG00000117266-chr1:206241903:G:T	-0.00845389	-0.007329	-0.00442928	rs150265080	0.0676867	0.0369583	0.0313587	0.665541	0.642169	0.831418
ENSG00000117266-chr1:206241905:T:A	0.000892079	0.00105049	0.000505687	rs4844896	0.0354092	0.00946828	0.012759	0.707171	0.682513	0.893639
ENSG00000117266-chr1:206242139:C:T	0.00561857	0.0048646	0.00294418	rs115893987	0.0655555	0.0355696	0.0302407	0.674768	0.659929	0.844454
ENSG00000117266-chr1:206242830:C:T	-6.60611e-05	0.000867283	-0.000114634	rs1361269	0.0304389	0.00876143	0.00769341	0.70731	0.685894	0.907253
ENSG00000117266-chr1:206242918:C:T	0.00318569	0.00144168	0.00186101	rs77068152	0.0433553	0.0184592	0.0167035	0.684933	0.683396	0.862759
ENSG00000117266-chr1:206243187:G:A	-0.0015685	-0.000948074	-0.000897281	rs200321776	0.0399211	0.0243137	0.012699	0.691292	0.690151	0.870995
ENSG00000117266-chr1:206243340:T:C	-0.00584169	-0.00509269	-0.00306113	rs140573195	0.0599255	0.0304452	0.0270643	0.673686	0.653023	0.842967
ENSG00000117266-chr1:206244456:G:T	0.000307517	0.000269623	0.000161217	rs558870655	0.0528072	0.0245437	0.0230933	0.692551	0.689963	0.870296
ENSG00000117266-chr1:206244718:T:A	0.00264748	0.00233241	0.00138865	rs182827114	0.0520679	0.0238254	0.0226678	0.68564	0.672567	0.86061
ENSG00000117266-chr1:206245323:G:T	-0.00614964	-0.00532476	-0.00322242	rs529859946	0.0661089	0.0359963	0.0305415	0.673176	0.656994	0.842247
ENSG00000117266-chr1:206245447:A:G	0.0318543	0.0274173	0.0167416	rs199886329	0.125572	0.083152	0.0628499	0.615295	0.579532	0.763006
ENSG00000117266-chr1:206245597:G:A	0.00351684	0.00363149	0.00181685	rs201913654	0.0416995	0.0187206	0.0153278	0.68462	0.650662	0.856737
ENSG00000117266-chr1:206246856:G:C	0.00921608	0.00555904	0.00513727	rs782095609	0.065779	0.0422875	0.0285479	0.661034	0.661387	0.827218
ENSG00000117266-chr1:206247149:G:A	0.00796906	0.00743	0.00412859	rs556768859	0.0591363	0.0356885	0.0249379	0.664847	0.640493	0.830459
ENSG00000117266-chr1:206248024:T:C	0.0133799	0.0115411	0.00701625	rs1295487023	0.0839296	0.0506476	0.0403289	0.654178	0.629404	0.815872
ENSG00000117266-chr1:206248076:G:A	-0.0146284	-0.0126242	-0.00766723	rs371693791	0.0835549	0.0497995	0.0400123	0.648947	0.619677	0.808337
ENSG00000117266-chr1:206248282:A:G	0.000307517	0.000269623	0.000161217	rs147384133	0.0528072	0.0245437	0.0230933	0.692551	0.689963	0.870296
ENSG00000117266-chr1:206248534:C:G	-0.00614964	-0.00532476	-0.00322242	rs565010260	0.0661089	0.0359963	0.0305415	0.673176	0.656994	0.842247
ENSG00000117266-chr1:206248592:T:C	-0.000357563	0.000208775	-0.00026135	rs61815483	0.0301779	0.00842957	0.00754939	0.708811	0.705454	0.907221
ENSG00000117266-chr1:206248624:G:T	-0.00219812	-0.00096763	-0.00129432	rs543301729	0.040871	0.0163048	0.015223	0.690704	0.688741	0.871515
ENSG00000117266-chr1:206248629:A:T	0.0133799	0.0115411	0.00701625	rs368030357	0.0839296	0.0506476	0.0403289	0.654178	0.629404	0.815872
ENSG00000117266-chr1:206248753:T:C	-0.000522102	-0.000215113	-0.000341414	rs10794686	0.0301521	0.00841726	0.00754929	0.709617	0.708818	0.904763
ENSG00000117266-chr1:206250279:C:G	0.00144876	0.00218966	0.000665747	rs61815480	0.0403201	0.0171009	0.0145656	0.694896	0.66872	0.873141
ENSG00000117266-chr1:206250628:T:C	0.0105992	0.00916648	0.00555395	rs1453325301	0.0737737	0.0419975	0.0347026	0.65965	0.634448	0.823208
ENSG00000117266-chr1:206251495:A:G	-0.000134459	0.000578809	-0.000137334	rs12121510	0.0302475	0.00854183	0.00757537	0.708563	0.694731	0.90968
ENSG00000117266-chr1:206252286:T:C	-0.00191721	-0.00115878	-0.00109645	rs74144116	0.0401841	0.0245197	0.0128733	0.689396	0.688366	0.868191
ENSG00000117266-chr1:206253034:T:C	-0.000331849	-0.000287363	-0.000173894	rs555941168	0.0615772	0.0322754	0.0280367	0.689247	0.686992	0.863895
ENSG00000117266-chr1:206253743:G:T	0.0133799	0.0115411	0.00701625	rs530971921	0.0839296	0.0506476	0.0403289	0.654178	0.629404	0.815872
ENSG00000117266-chr1:206255228:G:A	-0.00091856	-0.000528709	-0.000586827	rs61815478	0.030458	0.00860191	0.00784345	0.707496	0.70032	0.899086
ENSG00000117266-chr1:206255320:T:C	-0.00114396	-0.00069156	-0.000654868	rs61815477	0.0395408	0.0240161	0.0124421	0.69364	0.692365	0.874486
ENSG00000117266-chr1:206255494:T:C	-0.00283294	-0.00245464	-0.00148443	rs558069922	0.0619012	0.0325173	0.0282142	0.682802	0.674299	0.855512
ENSG00000117266-chr1:206255757:C:T	0.00168165	0.00101675	0.000963269	rs61815476	0.0395861	0.0240556	0.0124656	0.690899	0.68979	0.870486
ENSG00000117266-chr1:206256289:C:T	-0.00584169	-0.00509269	-0.00306113	rs545148463	0.0599255	0.0304452	0.0270643	0.673686	0.653023	0.842967
ENSG00000117266-chr1:206256316:G:A	-0.00283294	-0.00245464	-0.00148443	rs145025152	0.0619012	0.0325173	0.0282142	0.682802	0.674299	0.855512
ENSG00000117266-chr1:206258299:TA:T	-0.00283294	-0.00245464	-0.00148443	rs199948662	0.0619012	0.0325173	0.0282142	0.682802	0.674299	0.855512
ENSG00000117266-chr1:206258500:A:G	0.00161742	0.000975596	0.00090203	rs868954654	0.057705	0.0368485	0.0239262	0.685497	0.684278	0.859337
ENSG00000117266-chr1:206258653:T:TAAAA	0.000307517	0.000269623	0.000161217	rs529770002	0.0528072	0.0245437	0.0230933	0.692551	0.689963	0.870296
ENSG00000117266-chr1:206259161:T:C	-0.00119275	-0.000995004	-0.000734012	rs1856457	0.0307202	0.00891565	0.00806389	0.706828	0.686746	0.893919
ENSG00000117266-chr1:206259349:T:C	-0.000696426	-0.000420015	-0.000389647	rs553911346	0.0520915	0.0330637	0.0205162	0.689752	0.688348	0.865806
ENSG00000117266-chr1:206259435:C:T	-0.00283294	-0.00245464	-0.00148443	rs539179894	0.0619012	0.0325173	0.0282142	0.682802	0.674299	0.855512
ENSG00000117266-chr1:206259537:A:G	-0.00845389	-0.007329	-0.00442928	rs550641836	0.0676867	0.0369583	0.0313587	0.665541	0.642169	0.831418
ENSG00000117266-chr1:206259561:T:G	-0.000915415	-0.000527874	-0.000584767	rs61815475	0.0304541	0.00860061	0.00783964	0.707521	0.700338	0.899127
ENSG00000117266-chr1:206260666:A:G	-0.00117944	-0.00090824	-0.000731953	rs61815474	0.0307152	0.00887494	0.00806625	0.706604	0.689403	0.894439
ENSG00000117266-chr1:206260805:C:G	-0.00142322	-0.00130177	-0.000860807	rs61815473	0.0310277	0.00925067	0.00831076	0.705625	0.678144	0.889551
ENSG00000117266-chr1:206261485:A:T	-0.0122934	-0.0108231	-0.00644438	rs112349054	0.0643882	0.0319412	0.0292716	0.643363	0.586255	0.794476
ENSG00000117266-chr1:206261564:A:G	-0.0059238	-0.0051471	-0.00310378	rs879972672	0.0623209	0.0326003	0.028412	0.673569	0.655066	0.842852
ENSG00000117266-chr1:206261604:T:C	0.0050269	0.00298301	0.00284386	rs78830535	0.0457618	0.020015	0.0182195	0.676854	0.665435	0.849779
ENSG00000117266-chr1:206262033:T:C	0.0133799	0.0115411	0.00701625	rs552214257	0.0839296	0.0506476	0.0403289	0.654178	0.629404	0.815872
ENSG00000117266-chr1:206262105:G:A	0.00363984	0.00315846	0.00190713	rs782296717	0.0610012	0.0316736	0.0277028	0.68069	0.669423	0.852806
ENSG00000117266-chr1:206263338:A:G	-0.0059238	-0.0051471	-0.00310378	rs534683109	0.0623209	0.0326003	0.028412	0.673569	0.655066	0.842852
ENSG00000117266-chr1:206263668:T:C	-0.00110367	-0.000806711	-0.0006897	rs146610730	0.0306239	0.00877756	0.00798955	0.706953	0.692294	0.89583
ENSG00000117266-chr1:206264024:G:C	0.000391218	0.00146696	7.66711e-05	rs782613903	0.0394156	0.0156752	0.0141221	0.700545	0.677184	0.881949
ENSG00000117266-chr1:206265852:G:C	-0.00187965	-0.00341686	-0.000777594	rs556066739	0.0463896	0.0225018	0.0180455	0.689231	0.658239	0.863475
ENSG00000117266-chr1:206266122:A:C	-0.00110474	-0.000807011	-0.000690394	rs1476373	0.0306256	0.00877816	0.00799125	0.706944	0.692288	0.895816
ENSG00000117266-chr1:206266143:A:G	-0.00110593	-0.000807343	-0.000691171	rs1476372	0.0306267	0.00877859	0.00799226	0.706934	0.692281	0.895801
ENSG00000117266-chr1:206266296:T:G	-0.00845389	-0.007329	-0.00442928	rs551575236	0.0676867	0.0369583	0.0313587	0.665541	0.642169	0.831418
ENSG00000117266-chr1:206266727:T:G	0.0133799	0.0115411	0.00701625	rs372693523	0.0839296	0.0506476	0.0403289	0.654178	0.629404	0.815872
ENSG00000117266-chr1:206267024:A:G	-0.00845389	-0.007329	-0.00442928	rs1453089136	0.0676867	0.0369583	0.0313587	0.665541	0.642169	0.831418
ENSG00000117266-chr1:206267225:C:G	0.0058741	0.0063546	0.00297037	rs139042759	0.0475338	0.0242935	0.0184397	0.670896	0.623279	0.834417
ENSG00000117266-chr1:206267282:A:C	-0.00305286	-0.00266081	-0.00159976	rs182248298	0.0571441	0.0282838	0.0255357	0.683009	0.671652	0.856375
ENSG00000117266-chr1:206267342:T:C	-0.00845389	-0.007329	-0.00442928	rs537934803	0.0676867	0.0369583	0.0313587	0.665541	0.642169	0.831418
ENSG00000117266-chr1:206269658:C:T	-0.00632461	-0.00381434	-0.00353972	rs1464206992	0.0555874	0.0355077	0.0225379	0.669061	0.669053	0.838365
ENSG00000117266-chr1:206270250:C:T	-0.00752977	-0.00454115	-0.00421719	rs1320658409	0.0561757	0.0359509	0.0228285	0.663866	0.6642	0.831233
ENSG00000117266-chr1:206272593:G:A	0.00320222	0.000715633	0.00196155	rs1385864723	0.0438099	0.0181552	0.0170061	0.68417	0.692583	0.862927
ENSG00000117266-chr1:206272896:G:A	0.00426047	0.00372883	0.0022332	rs1210460228	0.0560749	0.0272269	0.0249209	0.679336	0.662022	0.851202
ENSG00000117266-chr1:206273244:C:G	-0.00424973	-0.00375236	-0.00222962	rs1169616977	0.0529233	0.0244108	0.0231367	0.679859	0.658709	0.851822
ENSG00000117266-chr1:206273643:C:G	0.00954128	0.00825382	0.00499965	rs1180737323	0.0718979	0.0405686	0.0336933	0.662918	0.639768	0.827831
ENSG00000117266-chr1:206276092:A:G	-0.00845389	-0.007329	-0.00442928	rs1315924411	0.0676867	0.0369583	0.0313587	0.665541	0.642169	0.831418
ENSG00000117266-chr1:206276330:T:C	-0.0139327	-0.0120499	-0.00729928	rs1357786730	0.0781228	0.0448454	0.0369604	0.647987	0.614518	0.806389
ENSG00000117266-chr1:206276565:T:C	-0.00118638	-0.00208504	-0.000498943	rs1410395290	0.0449135	0.0204004	0.0174676	0.692928	0.672291	0.870381
ENSG00000117266-chr1:206276623:A:G	0.00171246	0.00332328	0.000693352	rs1220597984	0.0434428	0.0191967	0.0164075	0.69181	0.653426	0.866129
ENSG00000117266-chr1:206276842:G:T	-0.0139327	-0.0120499	-0.00729928	rs1178569080	0.0781228	0.0448454	0.0369604	0.647987	0.614518	0.806389
ENSG00000117266-chr1:206276843:G:T	-0.0139327	-0.0120499	-0.00729928	rs1258732786	0.0781228	0.0448454	0.0369604	0.647987	0.614518	0.806389
ENSG00000117266-chr1:206276859:A:G	-0.00845389	-0.007329	-0.00442928	rs1216869899	0.0676867	0.0369583	0.0313587	0.665541	0.642169	0.831418
ENSG00000117266-chr1:206277090:G:A	-0.000510083	-0.000446224	-0.000267361	rs1478116262	0.0538514	0.0254585	0.0236845	0.691488	0.688217	0.868569
ENSG00000117266-chr1:206277165:A:G	0.00270138	0.00234157	0.00141547	rs1377723113	0.0613586	0.0320398	0.0279095	0.683239	0.674911	0.856157
ENSG00000117266-chr1:206277664:TTATC:T	-0.00845389	-0.007329	-0.00442928	rs1252986185	0.0676867	0.0369583	0.0313587	0.665541	0.642169	0.831418
ENSG00000117266-chr1:206280004:C:G	0.0104457	0.00904496	0.00547284	rs1394340312	0.0717998	0.0401886	0.0335911	0.659316	0.632408	0.822576
ENSG00000117266-chr1:206280036:G:T	0.00292475	0.00151508	0.0016724	rs1418085549	0.0478561	0.0221382	0.0194092	0.684831	0.681982	0.861325
ENSG00000117266-chr1:206280094:A:G	-0.00661975	-0.00571706	-0.00347067	rs1442071570	0.0712139	0.0405711	0.0334194	0.672376	0.658048	0.840986
ENSG00000117266-chr1:206280183:G:C	0.0104457	0.00904496	0.00547284	rs1298297964	0.0717998	0.0401886	0.0335911	0.659316	0.632408	0.822576
ENSG00000117266-chr1:206281493:AT:A	0.00236082	0.00142719	0.00135149	NA	0.0401586	0.0245069	0.012845	0.687103	0.686211	0.864822
ENSG00000117266-chr1:206282683:G:A	0.00377942	0.0022801	0.00210595	rs1201355446	0.0622876	0.0398827	0.0266649	0.6788	0.677976	0.850365
ENSG00000117266-chr1:206282909:C:T	-0.00954095	-0.00962233	-0.00488435	rs71657514	0.0541552	0.0293675	0.0220274	0.651706	0.59247	0.804913
ENSG00000117266-chr1:206283048:C:A	0.0104457	0.00904496	0.00547284	rs1407881741	0.0717998	0.0401886	0.0335911	0.659316	0.632408	0.822576
ENSG00000117266-chr1:206283624:C:T	-0.00845739	-0.00740763	-0.00443292	rs1330398471	0.0610732	0.0307609	0.027623	0.663075	0.629027	0.826639
ENSG00000117266-chr1:206283625:G:A	0.0104457	0.00904496	0.00547284	rs1392916768	0.0717998	0.0401886	0.0335911	0.659316	0.632408	0.822576
ENSG00000117266-chr1:206283882:G:A	-0.00765811	-0.00663875	-0.00401243	rs1487271891	0.0666719	0.0362223	0.0308155	0.668202	0.647004	0.835231
ENSG00000117266-chr1:206284379:G:A	-0.00332859	-0.00375717	-0.00165486	rs1439326593	0.047331	0.0238559	0.0186045	0.683234	0.658076	0.856066
ENSG00000117266-chr1:206284585:A:T	-0.00430928	-0.00374958	-0.00225796	rs1467283508	0.0594156	0.0302038	0.0268036	0.678836	0.664244	0.850382
ENSG00000117266-chr1:206284750:A:G	0.0104457	0.00904496	0.00547284	rs1177527285	0.0717998	0.0401886	0.0335911	0.659316	0.632408	0.822576
ENSG00000117266-chr1:206285019:C:T	-0.000303918	-0.00078688	-0.0001019	rs1424299358	0.0380973	0.0149278	0.0132939	0.701363	0.688509	0.88537
ENSG00000117266-chr1:206285069:T:A	-0.00845389	-0.007329	-0.00442928	rs1340116216	0.0676867	0.0369583	0.0313587	0.665541	0.642169	0.831418
ENSG00000117266-chr1:206285344:T:A	-1.81026e-05	-0.000602795	3.78897e-05	rs1422824904	0.030166	0.00872958	0.00745817	0.709513	0.694674	0.907882
ENSG00000117266-chr1:206285596:T:C	-0.0139327	-0.0120499	-0.00729928	rs1265641621	0.0781228	0.0448454	0.0369604	0.647987	0.614518	0.806389
ENSG00000117266-chr1:206285853:AT:A	-0.0185374	-0.0173722	-0.00960193	rs1397124893	0.0652842	0.038733	0.0273787	0.603802	0.527609	0.733427
ENSG00000117266-chr1:206286172:A:G	-0.00845389	-0.007329	-0.00442928	rs1162088857	0.0676867	0.0369583	0.0313587	0.665541	0.642169	0.831418
ENSG00000117266-chr1:206286204:G:A	4.56338e-05	-0.00106841	0.000160974	rs1199884720	0.0437367	0.0192363	0.016815	0.696396	0.682887	0.87875
ENSG00000117266-chr1:206286743:G:A	0.00197823	0.000907707	0.00123174	rs1219120991	0.0329662	0.0105288	0.0098645	0.697183	0.69183	0.882134
ENSG00000117266-chr1:206286759:A:G	0.0027064	0.00252155	0.00143388	rs1214204814	0.0438577	0.0165677	0.0179373	0.689615	0.6633	0.865548
ENSG00000117266-chr1:206286952:G:A	0.00099056	0.000519462	0.000583455	rs1248302766	0.0362416	0.0135021	0.0120897	0.699048	0.695748	0.884571
ENSG00000117266-chr1:206287092:G:T	8.58667e-05	-0.00057445	0.000106805	rs1158326576	0.0301836	0.00871921	0.00747207	0.708815	0.695097	0.909001
ENSG00000117266-chr1:206288648:A:C	-0.00170053	-0.00102565	-0.000954594	rs1185710099	0.0491271	0.0310207	0.0186783	0.687115	0.685981	0.863096
ENSG00000117266-chr1:206289097:G:C	7.41312e-05	4.47124e-05	4.13609e-05	rs1436694569	0.0563568	0.0359468	0.023115	0.690392	0.688847	0.865672
ENSG00000117266-chr1:206289269:G:A	-0.0223833	-0.0192843	-0.0117312	rs1206691236	0.0974145	0.0597513	0.0473012	0.62642	0.587157	0.776733
ENSG00000117266-chr1:206289439:CTTTTTTTGTA:C	-0.000390316	-0.000235451	-0.000217563	rs1428582426	0.0591016	0.0377728	0.0247714	0.688738	0.687261	0.863098
ENSG00000117266-chr1:206289471:G:A	0.0104457	0.00904496	0.00547284	rs1208727731	0.0717998	0.0401886	0.0335911	0.659316	0.632408	0.822576
ENSG00000117266-chr1:206289876:G:T	-0.00507072	-0.00509747	-0.00263378	rs1198572634	0.0433216	0.0204869	0.0161455	0.675961	0.630994	0.841677
ENSG00000117266-chr1:206290171:G:T	-0.00622747	-0.00542289	-0.00326308	rs1235183462	0.0611046	0.0314409	0.0277195	0.672391	0.651282	0.841111
ENSG00000117266-chr1:206290368:C:T	-0.00185147	-0.00334175	-0.000779518	rs1247007024	0.0428209	0.0196161	0.0158605	0.691366	0.654577	0.865857
ENSG00000117266-chr1:206290624:A:G	-0.00765811	-0.00663875	-0.00401243	rs1379180694	0.0666719	0.0362223	0.0308155	0.668202	0.647004	0.835231
ENSG00000117266-chr1:206290811:G:T	0.00236863	0.00143257	0.00135876	rs1274711969	0.0395829	0.0240634	0.0124468	0.687274	0.686377	0.865109
ENSG00000117266-chr1:206291006:AC:A	0.000662613	0.000566317	0.00036605	rs1239337168	0.0354554	0.0131696	0.011498	0.701566	0.694493	0.887749
ENSG00000117266-chr1:206291160:C:G	-0.00749973	-0.00471418	-0.00417087	rs1445869479	0.0552569	0.0270606	0.0238061	0.666972	0.65493	0.835439
ENSG00000117266-chr1:206291186:A:G	-0.00844693	-0.00733261	-0.00442552	rs1213997574	0.0664052	0.0357707	0.0306353	0.66515	0.640257	0.830755
ENSG00000117266-chr1:206291354:A:T	-0.00503893	-0.00506063	-0.00259236	rs1356225163	0.0469287	0.0227948	0.0184288	0.675997	0.638979	0.8439
ENSG00000117266-chr1:206292247:T:C	-0.00503967	-0.00506097	-0.00259278	rs1477600570	0.04693	0.0227955	0.0184297	0.675993	0.638976	0.843895
ENSG00000117266-chr1:206294812:C:T	-0.00844693	-0.00733261	-0.00442552	rs1553620508	0.0664052	0.0357707	0.0306353	0.66515	0.640257	0.830755
ENSG00000117266-chr1:206296227:G:A	-0.00488805	-0.00424685	-0.00256113	rs1437900292	0.0611671	0.0317083	0.0277817	0.676928	0.661476	0.847627
ENSG00000117266-chr1:206296254:G:A	-0.0104509	-0.00801966	-0.00563551	rs1356325790	0.0568912	0.0297999	0.024286	0.652639	0.621007	0.812276
ENSG00000117266-chr1:206296613:G:A	-0.00146469	-0.00128693	-0.00076803	rs1417154419	0.0522742	0.0240595	0.0227897	0.689302	0.68186	0.865872
ENSG00000117266-chr1:206296933:G:GTC	-0.00488805	-0.00424685	-0.00256113	NA	0.0611671	0.0317083	0.0277817	0.676928	0.661476	0.847627
ENSG00000117266-chr1:206298295:A:G	-0.00658627	-0.00574028	-0.0034512	rs1435576692	0.0610247	0.0312914	0.0276649	0.671048	0.648105	0.839111
ENSG00000117266-chr1:206298943:G:A	-0.00595855	-0.00525518	-0.00312562	rs1279594765	0.0553295	0.0262255	0.0244643	0.672939	0.644402	0.841154
ENSG00000117266-chr1:206299270:A:T	-0.00488805	-0.00424685	-0.00256113	rs1366765525	0.0611671	0.0317083	0.0277817	0.676928	0.661476	0.847627
ENSG00000117266-chr1:206299629:G:A	-0.00146469	-0.00128693	-0.00076803	rs1348420720	0.0522742	0.0240595	0.0227897	0.689302	0.68186	0.865872
ENSG00000117266-chr1:206300014:C:CT	-0.00157554	-0.00138226	-0.000826036	NA	0.0529092	0.0246137	0.0231496	0.688708	0.681045	0.864918
ENSG00000117266-chr1:206300930:CAGAG:C	0.00404571	0.00296682	0.00224439	rs1463664806	0.041349	0.0172585	0.015428	0.68254	0.660174	0.856095
ENSG00000117266-chr1:206301124:C:T	-0.00844693	-0.00733261	-0.00442552	rs1240884556	0.0664052	0.0357707	0.0306353	0.66515	0.640257	0.830755
ENSG00000117266-chr1:206302651:T:G	0.00060299	-0.000138629	0.000420192	rs1553618388	0.0316416	0.00992364	0.00870644	0.704685	0.703713	0.898487
ENSG00000117266-chr1:206303182:G:A	-0.00488805	-0.00424685	-0.00256113	rs1431183738	0.0611671	0.0317083	0.0277817	0.676928	0.661476	0.847627
ENSG00000117266-chr1:206303530:AG:A	-1.7615e-05	0.00180047	-0.00023716	rs1375540470	0.0465336	0.0210161	0.0185297	0.694759	0.674084	0.874804
ENSG00000117266-chr1:206303536:G:T	-6.22023e-06	0.00180386	-0.000230252	rs1398696386	0.0465178	0.0210151	0.018518	0.694802	0.674062	0.874761
ENSG00000117266-chr1:206304031:A:G	-9.25051e-05	-0.000742806	-9.77534e-07	rs1223741089	0.0302233	0.00881614	0.00749041	0.709284	0.690652	0.906403
ENSG00000117266-chr1:206304171:T:A	0.00251855	0.00219724	0.00131984	rs1280904011	0.0561657	0.0274466	0.024987	0.684829	0.674933	0.859009
ENSG00000117266-chr1:206306250:CTG:C	-0.000564832	-0.00128966	-0.000201729	rs1190892204	0.0434243	0.0192687	0.0165901	0.696059	0.681199	0.875798
ENSG00000117266-chr1:206306471:G:A	-0.00488805	-0.00424685	-0.00256113	rs1358426861	0.0611671	0.0317083	0.0277817	0.676928	0.661476	0.847627
ENSG00000117266-chr1:206306553:G:C	-0.0113612	-0.00984127	-0.00595207	rs1294584812	0.0725911	0.0406024	0.0339876	0.655843	0.625931	0.81749
ENSG00000117266-chr1:206307526:C:T	0.00391515	0.00346998	0.00205509	rs1339150834	0.0515727	0.0232541	0.0223737	0.681391	0.660381	0.85407
ENSG00000117266-chr1:206307711:T:C	0.0104457	0.00904496	0.00547284	rs1278955398	0.0717998	0.0401886	0.0335911	0.659316	0.632408	0.822576
ENSG00000117266-chr1:206307793:C:T	-0.00146469	-0.00128693	-0.00076803	rs1405664898	0.0522742	0.0240595	0.0227897	0.689302	0.68186	0.865872
ENSG00000117266-chr1:206307806:C:G	-0.000758687	-0.00190166	-0.000249559	rs1182142212	0.044477	0.020137	0.0171719	0.694811	0.673862	0.872959
ENSG00000117266-chr1:206307816:G:C	-0.000758687	-0.00190166	-0.000249559	rs1243527110	0.044477	0.020137	0.0171719	0.694811	0.673862	0.872959
ENSG00000117266-chr1:206308005:T:C	-0.00383005	-0.00411105	-0.0019255	rs1203150369	0.0492654	0.0247764	0.0198569	0.680928	0.655196	0.852681
ENSG00000117266-chr1:206309459:A:T	-0.00844693	-0.00733261	-0.00442552	rs575860984	0.0664052	0.0357707	0.0306353	0.66515	0.640257	0.830755
ENSG00000117266-chr1:206309959:A:G	-0.00459165	-0.00408282	-0.00241125	rs79095340	0.0516113	0.0231652	0.0223841	0.678781	0.65292	0.849788
ENSG00000117266-chr1:206310400:T:C	-0.000562908	-0.00128888	-0.0002006	rs74953088	0.0434228	0.0192678	0.016589	0.696067	0.681206	0.87581
ENSG00000117266-chr1:206311754:G:A	-0.00480152	-0.00417194	-0.00251579	rs546962204	0.0610194	0.0315859	0.0276999	0.677204	0.661962	0.848019
ENSG00000117266-chr1:206312623:G:C	-0.000250038	-0.00117964	-1.40938e-05	rs71228995	0.0436909	0.0192858	0.0167801	0.697195	0.682	0.877229
ENSG00000117266-chr1:206312759:T:A	-0.00254226	0.000360665	-0.00167021	rs61816772	0.0471957	0.0201588	0.0191339	0.685825	0.68694	0.865031
ENSG00000117266-chr1:206313347:G:A	-0.00124208	-0.00111619	-0.000653374	rs201782582	0.0466768	0.0191703	0.0195883	0.692892	0.68385	0.872122
ENSG00000117266-chr1:206313927:G:A	-0.000388277	-0.000234203	-0.000218363	rs61816776	0.047391	0.0297983	0.0175968	0.692659	0.691176	0.87078
ENSG00000117266-chr1:206314064:T:C	-0.00205229	-0.000718246	-0.00123115	rs2790264	0.0405898	0.016594	0.0149387	0.690749	0.692278	0.871968
ENSG00000117266-chr1:206314259:T:C	-0.00038306	-0.000231056	-0.00021543	rs61816778	0.0473874	0.0297958	0.0175946	0.692681	0.691196	0.870809
ENSG00000117266-chr1:206314640:G:A	-0.000251621	-0.00118021	-1.5034e-05	rs79149749	0.0436902	0.0192859	0.0167796	0.697189	0.681996	0.877222
ENSG00000117266-chr1:206315028:T:C	0.00448019	0.002702	0.00250601	rs782095108	0.0544522	0.0346975	0.0219133	0.676258	0.67577	0.848048
ENSG00000117266-chr1:206315144:G:A	-0.00146469	-0.00128693	-0.00076803	rs868908557	0.0522742	0.0240595	0.0227897	0.689302	0.68186	0.865872
ENSG00000117266-chr1:206315236:G:A	-0.00437411	-0.00381617	-0.00229223	rs530314763	0.0577967	0.0287509	0.0258909	0.678768	0.662585	0.850352
ENSG00000117266-chr1:206315845:C:T	0.00216036	0.00189976	0.00113291	rs879997042	0.0523473	0.0240986	0.022829	0.687108	0.676592	0.862725
ENSG00000117266-chr1:206315923:C:T	-0.0146194	-0.0126192	-0.00766184	rs1276809182	0.0829265	0.0491973	0.0396525	0.648538	0.618589	0.807694
ENSG00000117266-chr1:206316717:A:G	0.0104457	0.00904496	0.00547284	rs879947228	0.0717998	0.0401886	0.0335911	0.659316	0.632408	0.822576
ENSG00000117266-chr1:206318241:G:A	-0.00042943	-0.00179488	-5.20857e-05	rs1268764705	0.0448159	0.0201443	0.0174155	0.695949	0.674614	0.874385
ENSG00000117266-chr1:206318634:A:G	-0.0127558	-0.0110306	-0.00668327	rs1246855986	0.0768046	0.0440787	0.0362923	0.652376	0.622134	0.81278
ENSG00000117266-chr1:206318648:T:G	-0.00603688	-0.005463	-0.00317899	rs61816784	0.0507773	0.0218941	0.0218645	0.672261	0.628873	0.837206
ENSG00000117266-chr1:206318691:G:T	-0.00657824	-0.00580692	-0.00345097	rs61816785	0.0558971	0.026562	0.0247665	0.67028	0.638262	0.836902
ENSG00000117266-chr1:206319186:C:T	-0.0054173	-0.00496001	-0.00285915	rs373035913	0.0487193	0.0201861	0.0207025	0.6755	0.631104	0.84142
ENSG00000117266-chr1:206319306:G:A	-0.00179162	-0.00167683	-0.000950204	rs201076451	0.0426821	0.0156577	0.0172523	0.693943	0.6756	0.873389
ENSG00000117266-chr1:206319477:G:A	-0.00201687	-0.00178872	-0.00105878	rs202136422	0.0497418	0.0218176	0.0213461	0.688643	0.677083	0.865272
ENSG00000117266-chr1:206319639:C:T	0.00131854	0.00114098	0.00069099	rs1233257929	0.0627655	0.0333234	0.0287044	0.686509	0.682029	0.86018
ENSG00000117266-chr1:206321964:G:A	-0.0078094	-0.00678128	-0.00409157	rs544686895	0.0652726	0.0348962	0.0300206	0.667286	0.643885	0.83383
ENSG00000117266-chr1:206323185:A:T	0.00159266	0.00111256	0.000989876	rs144703004	0.0310851	0.00931576	0.00836025	0.70313	0.684978	0.888076
ENSG00000117266-chr1:206323255:C:T	0.00157652	0.00110757	0.000979488	rs147840248	0.031063	0.00930683	0.00833963	0.703262	0.68508	0.88829
ENSG00000117266-chr1:206325622:A:G	0.00403908	0.00244162	0.00231198	rs201054903	0.0415905	0.025643	0.0137474	0.677426	0.677071	0.850246
ENSG00000117266-chr1:206326086:G:A	0.00314612	0.003098	0.00163644	rs368778444	0.0424484	0.0190548	0.0158811	0.686049	0.659855	0.860337
ENSG00000117266-chr1:206326189:AG:A	-0.0011448	-0.00207936	-0.000474344	rs202113545	0.0442912	0.0200079	0.0170651	0.693435	0.672105	0.871095
ENSG00000117266-chr1:206327148:G:A	-0.00219361	-0.00240093	-0.00113607	rs61816804	0.0375813	0.0153334	0.0127795	0.693398	0.664262	0.870629
ENSG00000117266-chr1:206327342:A:G	0.00350886	0.00211621	0.00196532	rs71245106	0.0521915	0.0331497	0.0205504	0.679892	0.679197	0.853103
ENSG00000117266-chr1:206331634:T:C	0.00314315	0.00278126	0.00164952	rs201655620	0.0512085	0.023026	0.0221753	0.684259	0.667636	0.858547
ENSG00000117266-chr1:206332986:C:T	0.009325	0.00816353	0.00488729	rs879976497	0.062471	0.0317362	0.0283717	0.659483	0.622461	0.821188
ENSG00000117266-chr1:206333454:T:C	-0.00476337	-0.00165057	-0.00283255	rs2747583	0.048946	0.0210049	0.0203012	0.677512	0.681951	0.852429
ENSG00000117266-chr1:206334270:T:A	0.000336105	0.000298843	0.000176506	rs143347523	0.0484803	0.0207599	0.0206277	0.694761	0.691679	0.87462
ENSG00000117266-chr1:206334438:G:A	-0.000243583	-0.00117715	-1.02813e-05	rs369150021	0.0436902	0.0192841	0.0167797	0.697221	0.68202	0.877264
ENSG00000117266-chr1:206335705:A:G	-0.00844693	-0.00733261	-0.00442552	rs561910780	0.0664052	0.0357707	0.0306353	0.66515	0.640257	0.830755
ENSG00000117266-chr1:206337945:A:G	0.022118	0.0190678	0.0115881	rs147563377	0.0943039	0.0567759	0.0455337	0.624069	0.581485	0.772874
ENSG00000117266-chr1:206339000:G:T	-0.0014958	-0.00140902	-0.000794494	rs1928435	0.0420264	0.0151133	0.0168649	0.695593	0.679402	0.876286
ENSG00000117266-chr1:206339007:G:A	0.00115396	0.000663321	0.000737571	rs4126752	0.030511	0.00872559	0.00787878	0.705922	0.697066	0.895726
ENSG00000117266-chr1:206339911:T:G	-0.000986704	-0.000596611	-0.000565348	rs375849811	0.0392278	0.0237715	0.0122264	0.694634	0.693307	0.876011
ENSG00000117266-chr1:206340205:A:G	-0.00428875	-0.00377393	-0.0022492	rs148791105	0.05401	0.025378	0.0237526	0.679531	0.659663	0.85142
ENSG00000117266-chr1:206340269:C:CCT	-0.000546423	-0.000641256	-0.000309401	rs199607206	0.0352125	0.00933639	0.0126294	0.708153	0.693468	0.898013
ENSG00000117266-chr1:206340276:A:G	-0.00127701	-0.00110901	-0.000669102	rs569544911	0.0587516	0.0297655	0.0264468	0.687621	0.682601	0.862333
ENSG00000117266-chr1:206342018:G:A	-0.00697002	-0.00400825	-0.00396241	rs71633584	0.0475299	0.0207699	0.0193111	0.667161	0.653232	0.835432
ENSG00000117266-chr1:206342981:C:T	-0.00340082	-0.002949	-0.00178193	rs199618354	0.0614846	0.032119	0.0279765	0.68131	0.671013	0.853587
ENSG00000117266-chr1:206343040:TG:T	-0.00127701	-0.00110901	-0.000669102	NA	0.0587516	0.0297655	0.0264468	0.687621	0.682601	0.862333
ENSG00000117266-chr1:206344275:C:T	0.00730321	0.0038627	0.0041578	rs577212119	0.0545899	0.0254165	0.0235912	0.667641	0.662078	0.837227
ENSG00000117266-chr1:206346064:C:T	-0.00127701	-0.00110901	-0.000669102	rs148301522	0.0587516	0.0297655	0.0264468	0.687621	0.682601	0.862333
ENSG00000117266-chr1:206346628:G:T	0.00117229	0.00102891	0.00061464	rs551167693	0.0525704	0.024326	0.0229583	0.69007	0.683966	0.866896
ENSG00000117266-chr1:206347904:T:C	9.79081e-05	5.90516e-05	5.49484e-05	rs75310111	0.0489746	0.0309104	0.0185898	0.693018	0.69146	0.870791
ENSG00000117266-chr1:206347951:G:A	0.00228886	0.00286506	0.00112015	rs144472504	0.0409571	0.0183641	0.0148128	0.690488	0.661257	0.866174
ENSG00000117266-chr1:206347965:T:A	-0.0042326	-0.00373448	-0.00222044	rs77530878	0.0531171	0.0245871	0.023247	0.679887	0.659127	0.851889
ENSG00000117266-chr1:206349602:A:G	-0.00076061	-0.000665381	-0.000398674	rs551803355	0.0539025	0.025501	0.0237132	0.690736	0.686545	0.867527
ENSG00000117266-chr1:206349960:C:T	-0.0042326	-0.00373448	-0.00222044	rs868970220	0.0531171	0.0245871	0.023247	0.679887	0.659127	0.851889
ENSG00000117266-chr1:206350759:G:T	-0.00250447	-0.00151094	-0.00139554	rs782176453	0.0614388	0.0393179	0.0261686	0.682472	0.681403	0.855021
ENSG00000117266-chr1:206350901:G:A	-0.00503228	-0.00304066	-0.00287446	rs12136762	0.0432167	0.026894	0.0147727	0.671641	0.671612	0.841616
ENSG00000117266-chr1:206354021:G:A	-0.00127701	-0.00110901	-0.000669102	rs372712990	0.0587516	0.0297655	0.0264468	0.687621	0.682601	0.862333
ENSG00000117266-chr1:206354576:A:G	-0.00213042	-0.00143143	-0.00132374	rs61816842	0.0318133	0.00961702	0.0090263	0.699458	0.676756	0.880598
ENSG00000117266-chr1:206354639:C:CT	0.00288364	0.00300229	0.00145691	rs199879243	0.0516589	0.0279805	0.0211018	0.683726	0.669512	0.857434
ENSG00000117266-chr1:206356541:G:C	0.00707515	0.00639679	0.00370335	rs142603987	0.0524805	0.0269126	0.0217058	0.667032	0.632283	0.831858
ENSG00000117266-chr1:206357674:C:T	0.00114027	0.000993182	0.000597503	rs573399055	0.0564627	0.0277476	0.0251581	0.688699	0.683658	0.864211
ENSG00000117266-chr1:206359221:C:A	-0.00877627	-0.00529293	-0.00490321	rs782467641	0.060594	0.0389155	0.025439	0.660326	0.660818	0.826339
ENSG00000117266-chr1:206359238:A:G	-0.00341343	-0.00160712	-0.0020305	rs111446314	0.0382697	0.0143842	0.013543	0.685611	0.680455	0.863995
ENSG00000117266-chr1:206360007:C:T	-0.00268171	-0.00185687	-0.00164878	rs111619686	0.0326325	0.010167	0.00969811	0.695614	0.665958	0.872212
ENSG00000117266-chr1:206360314:C:G	-0.00127701	-0.00110901	-0.000669102	rs370401046	0.0587516	0.0297655	0.0264468	0.687621	0.682601	0.862333
ENSG00000117266-chr1:206361097:A:G	0.00125372	0.000756182	0.000699546	rs540294058	0.056406	0.0359811	0.0231425	0.686837	0.685548	0.861237
ENSG00000117266-chr1:206361372:G:A	-0.00127701	-0.00110901	-0.000669102	rs150805257	0.0587516	0.0297655	0.0264468	0.687621	0.682601	0.862333
ENSG00000117266-chr1:206361398:T:C	-0.00342451	-0.0016145	-0.00203777	rs78230024	0.0381967	0.0143704	0.0134882	0.685513	0.680366	0.863836
ENSG00000117266-chr1:206361977:G:A	-0.00768569	-0.00463526	-0.00429354	rs558650684	0.0594608	0.0381219	0.0248236	0.664605	0.664827	0.832185
ENSG00000117266-chr1:206363138:C:T	0.000808589	0.000709069	0.000423913	rs145456298	0.0528219	0.0245523	0.0231013	0.691054	0.686488	0.868215
ENSG00000117266-chr1:206363481:C:T	-0.00101071	-0.000880412	-0.000529616	rs75787267	0.0563645	0.0276629	0.0251029	0.689094	0.684454	0.86476
ENSG00000117266-chr1:206363540:T:C	-0.00418608	-0.00211133	-0.00260863	rs12134348	0.0353213	0.0110143	0.0118136	0.682905	0.662853	0.854773
ENSG00000117266-chr1:206363978:C:T	-0.00752311	-0.00354945	-0.00462452	rs523647	0.0410977	0.0130587	0.0157658	0.659438	0.631144	0.816692
ENSG00000117266-chr1:206367462:C:A	-0.00117447	-0.000433145	-0.000745244	rs1553344851	0.0319856	0.0102711	0.00899125	0.70196	0.702037	0.891238
ENSG00000117266-chr1:206368000:C:T	-0.00494412	-0.00429637	-0.00259051	rs377189456	0.0610779	0.0316215	0.0277307	0.676751	0.661019	0.847383
ENSG00000117266-chr1:206369689:A:G	-0.00127701	-0.00110901	-0.000669102	rs550724307	0.0587516	0.0297655	0.0264468	0.687621	0.682601	0.862333
ENSG00000117266-chr1:206369985:G:T	0.00270138	0.00234157	0.00141547	rs533908338	0.0613586	0.0320398	0.0279095	0.683239	0.674911	0.856157
ENSG00000117266-chr1:206370266:AAAAT:A	0.000397265	0.000239601	0.000222875	NA	0.0492966	0.0311351	0.0187901	0.691803	0.690324	0.869133
ENSG00000117266-chr1:206370435:G:A	-0.00281117	-0.00198439	-0.00172019	rs4845033	0.0328377	0.0103585	0.00985084	0.694693	0.662842	0.870069
ENSG00000117266-chr1:206370767:A:T	-0.00179153	-0.00108938	-0.00102166	rs11485131	0.0392334	0.0162019	0.0139867	0.692892	0.686796	0.87405
ENSG00000117266-chr1:206370776:A:T	0.00290208	0.00301129	0.00146748	rs147973214	0.0516671	0.027989	0.0211064	0.68366	0.669456	0.857348
ENSG00000117266-chr1:206371938:G:A	-0.00371569	-0.00333766	-0.00195439	rs377366128	0.0487716	0.0207787	0.0207749	0.683005	0.65845	0.856063
ENSG00000117266-chr1:206374181:C:T	0.000796284	0.000697359	0.000417412	rs575717254	0.0533934	0.0250538	0.0234251	0.690845	0.686432	0.867793
ENSG00000117266-chr1:206374182:G:A	-0.00127701	-0.00110901	-0.000669102	rs1434116905	0.0587516	0.0297655	0.0264468	0.687621	0.682601	0.862333
ENSG00000117266-chr1:206375610:A:G	-0.00656431	-0.00475163	-0.00361062	rs12062031	0.0467274	0.0216223	0.0186102	0.66912	0.643137	0.836077
ENSG00000117266-chr1:206376188:C:T	-0.00494412	-0.00429637	-0.00259051	rs376170179	0.0610779	0.0316215	0.0277307	0.676751	0.661019	0.847383
ENSG00000117266-chr1:206376626:CTTA:C	0.00158114	0.00142967	0.000841976	rs200896207	0.0400556	0.0166559	0.0145341	0.693997	0.680899	0.87428
ENSG00000117266-chr1:206377271:A:G	-0.00127701	-0.00110901	-0.000669102	rs781835892	0.0587516	0.0297655	0.0264468	0.687621	0.682601	0.862333
ENSG00000117266-chr1:206378550:A:G	-0.00917851	-0.00546354	-0.00514912	rs74742451	0.0559614	0.0260863	0.024364	0.659758	0.645032	0.825119
ENSG00000117266-chr1:206378753:G:T	-0.00278408	-0.00193697	-0.00170552	rs7522969	0.0328158	0.0103408	0.00983275	0.694756	0.664269	0.870599
ENSG00000117266-chr1:206380319:A:C	-0.023857	-0.0205548	-0.0125001	rs570042830	0.0979771	0.0595535	0.0474864	0.619812	0.576344	0.767078
ENSG00000117266-chr1:206380464:T:C	0.00300452	0.00337712	0.00151266	rs558572275	0.0421938	0.019458	0.0155605	0.686583	0.656026	0.860259
ENSG00000117266-chr1:206382854:G:A	-0.00127701	-0.00110901	-0.000669102	rs372491562	0.0587516	0.0297655	0.0264468	0.687621	0.682601	0.862333
ENSG00000117266-chr1:206383293:G:A	0.00640935	0.00607973	0.00332288	rs142827376	0.0512729	0.0263081	0.0209441	0.669728	0.634603	0.835545
ENSG00000117266-chr1:206383457:A:G	-0.000833162	5.26031e-05	-0.000543704	rs11485190	0.0389382	0.015975	0.0137616	0.696443	0.697062	0.88091
ENSG00000117266-chr1:206384277:A:G	-0.00116566	-0.00103426	-0.000611963	rs76325828	0.0491874	0.0213643	0.0210318	0.691693	0.684416	0.869909
ENSG00000117266-chr1:206384735:AGGT:A	-0.004448	-0.00398254	-0.00233828	rs200086863	0.050147	0.0218675	0.0215504	0.679662	0.65175	0.850762
ENSG00000117266-chr1:206384748:G:A	-0.00178838	-0.00193163	-0.000986409	rs71277009	0.0376655	0.0112609	0.014207	0.700531	0.662788	0.879317
ENSG00000117266-chr1:206385070:A:T	0.000197555	0.000177786	0.000103945	rs6662426	0.0461677	0.0187467	0.0192952	0.696722	0.694237	0.87823
ENSG00000117266-chr1:206385685:G:A	-0.00127701	-0.00110901	-0.000669102	rs368830484	0.0587516	0.0297655	0.0264468	0.687621	0.682601	0.862333
ENSG00000117266-chr1:206386007:A:G	-0.00363838	-0.0031703	-0.00190655	rs12069195	0.0578167	0.0288399	0.0259102	0.681108	0.667952	0.853667
ENSG00000117266-chr1:206387665:G:A	0.0161837	0.00976801	0.0090134	rs1656438253	0.0851807	0.0549153	0.0396211	0.644769	0.645893	0.805341
ENSG00000117266-chr1:206387775:GC:G	-0.00438643	-0.00264651	-0.0024768	rs1398192447	0.047101	0.0296394	0.0173451	0.676125	0.675808	0.848555
ENSG00000117266-chr1:206388228:C:A	0.00138099	0.00120947	0.000723916	rs868967162	0.0535663	0.0251956	0.0235221	0.689041	0.682402	0.865259
ENSG00000117266-chr1:206388231:A:C	-0.00058772	0.000580152	-0.000449791	rs77850769	0.0389083	0.0158941	0.0137095	0.696978	0.689598	0.882688
ENSG00000117266-chr1:206389231:G:A	-0.00216351	-0.00193915	-0.00113758	rs6684742	0.047669	0.0199905	0.0201567	0.689171	0.674808	0.86616
ENSG00000117266-chr1:206390689:G:A	-0.0022292	-0.00202156	-0.00118561	rs74954033	0.0402522	0.017416	0.0145427	0.690845	0.673663	0.868997
ENSG00000117266-chr1:206391025:G:A	-0.00109533	-0.000660597	-0.000613449	rs75048719	0.0510542	0.032353	0.0198767	0.688721	0.687419	0.864732
ENSG00000117266-chr1:206391070:G:A	0.00270943	0.00237697	0.00142051	rs373394648	0.0536311	0.0251996	0.0235539	0.684941	0.672755	0.859464
ENSG00000117266-chr1:206394684:C:T	-0.0037477	-0.00226025	-0.00209868	rs369015048	0.0525711	0.0334118	0.0207788	0.678979	0.678341	0.851853
ENSG00000117266-chr1:206394717:G:A	-0.00309597	-0.00270201	-0.00162248	rs113459217	0.0563911	0.0276143	0.0251109	0.683035	0.671057	0.856489
ENSG00000117266-chr1:206395144:TA:T	-0.00266525	-0.00232455	-0.00139669	rs201114633	0.0564379	0.0276801	0.0251398	0.684325	0.674022	0.858277
ENSG00000117266-chr1:206396131:C:T	0.00272583	0.00237439	0.00142835	rs79560434	0.057265	0.0284085	0.0256057	0.683954	0.673852	0.857662
ENSG00000117266-chr1:206396190:T:A	-0.000993849	-0.000131867	-0.000625092	rs138853674	0.0387823	0.01577	0.0136845	0.696049	0.699706	0.880205
ENSG00000117266-chr1:206397214:T:C	-0.00322868	-0.00194723	-0.0018082	rs2580568	0.052099	0.0330831	0.0204987	0.680941	0.680174	0.854488
ENSG00000117266-chr1:206397659:C:G	-0.00485895	-0.00365258	-0.0026314	rs144819530	0.0506334	0.0259505	0.0207409	0.676752	0.663627	0.848669
ENSG00000117266-chr1:206398818:G:C	0.000356733	0.000316757	0.000187302	rs373989598	0.0487992	0.021038	0.0208105	0.694505	0.69135	0.874155
ENSG00000117266-chr1:206401237:T:C	-0.00319174	-0.00192495	-0.00178769	rs11119418	0.0519728	0.0329965	0.0204216	0.681088	0.680314	0.8547
ENSG00000117266-chr1:206401302:C:T	-0.00253382	-0.00156439	-0.00142221	rs79045114	0.0446802	0.0203724	0.0173795	0.687159	0.681191	0.864688
ENSG00000117266-chr1:206401323:C:G	-0.0265454	-0.0192491	-0.0143806	rs12146010	0.0718066	0.0356466	0.0319671	0.561933	0.4804	0.671944
ENSG00000117266-chr1:206403134:A:G	-0.00545559	-0.0044958	-0.0031514	rs4845101	0.0369736	0.0139062	0.0126305	0.674895	0.606826	0.828217
ENSG00000117266-chr1:206403423:A:G	0.00270943	0.00237697	0.00142051	rs372694984	0.0536311	0.0251996	0.0235539	0.684941	0.672755	0.859464
ENSG00000117266-chr1:206404731:C:A	-0.0107687	-0.00977933	-0.0056692	rs113850522	0.057073	0.0249198	0.0251974	0.643871	0.561081	0.786474
ENSG00000117266-chr1:206404834:C:T	-2.48852e-05	-2.20012e-05	-1.30584e-05	rs11485196	0.0499085	0.0220078	0.021445	0.694911	0.693461	0.874436
ENSG00000117266-chr1:206406073:ATGT:A	0.000387736	0.000233955	0.000216026	rs1383874081	0.0626573	0.0401111	0.0269081	0.687962	0.686486	0.861558
ENSG00000117266-chr1:206408373:C:T	0.00220704	0.00133143	0.00122994	rs11487870	0.0606114	0.038773	0.0256734	0.683387	0.682266	0.856266
ENSG00000117266-chr1:206409687:T:A	-0.00286357	-0.00251598	-0.00150155	rs112015965	0.0531735	0.0247857	0.0232937	0.684582	0.671333	0.858981
ENSG00000117266-chr1:206409870:A:G	-0.00451257	-0.0033085	-0.00268765	rs9970688	0.0354937	0.0123151	0.0117792	0.681956	0.632845	0.844833
ENSG00000117266-chr1:206410033:G:C	-0.00253091	-0.00156319	-0.0014205	rs12091996	0.0446771	0.0203711	0.0173774	0.687171	0.681201	0.864705
ENSG00000117266-chr1:206410036:G:A	-0.00253091	-0.00156319	-0.0014205	rs12092027	0.0446771	0.0203711	0.0173774	0.687171	0.681201	0.864705
ENSG00000117266-chr1:206410229:G:T	-0.00253132	-0.00156336	-0.00142075	rs12092084	0.0446772	0.0203711	0.0173774	0.68717	0.6812	0.864703
ENSG00000117266-chr1:206410653:C:T	-0.00127701	-0.00110901	-0.000669102	rs77314421	0.0587516	0.0297655	0.0264468	0.687621	0.682601	0.862333
ENSG00000117266-chr1:206410720:G:T	-0.00253132	-0.00156336	-0.00142075	rs12742430	0.0446772	0.0203711	0.0173774	0.68717	0.6812	0.864703
ENSG00000117266-chr1:206411082:A:G	-0.000648531	0.000558672	-0.000486352	rs12089926	0.0389474	0.0158968	0.0137373	0.696683	0.689785	0.882273
ENSG00000117266-chr1:206412238:G:A	-0.00644702	-0.00565569	-0.00337989	rs149261585	0.0577351	0.0283082	0.0258119	0.67113	0.64391	0.8388
ENSG00000117266-chr1:206412644:G:C	-0.00307797	-0.00115461	-0.0018636	rs79245340	0.0384077	0.0139775	0.013693	0.687465	0.687716	0.867912
ENSG00000117266-chr1:206412696:C:T	-0.00127701	-0.00110901	-0.000669102	rs117237390	0.0587516	0.0297655	0.0264468	0.687621	0.682601	0.862333
ENSG00000117266-chr1:206412718:GT:G	-0.000649295	0.000558404	-0.000486812	rs35748910	0.0389479	0.0158968	0.0137376	0.69668	0.689787	0.882268
ENSG00000117266-chr1:206412855:G:A	0.00201815	0.00235868	0.000994005	rs17045115	0.0456219	0.02163	0.0178029	0.689133	0.671178	0.865425
ENSG00000117266-chr1:206412872:G:T	0.00201815	0.00235868	0.000994005	rs17045185	0.0456219	0.02163	0.0178029	0.689133	0.671178	0.865425
ENSG00000117266-chr1:206413251:C:T	-0.0219116	-0.0147032	-0.0120003	rs146515032	0.0854604	0.0467673	0.0405704	0.621689	0.597384	0.772092
ENSG00000117266-chr1:206413625:G:C	-0.00561231	-0.00486372	-0.00294071	rs12089934	0.0644223	0.0345468	0.0296021	0.674721	0.65912	0.844434
ENSG00000117266-chr1:206413973:T:C	0.00201815	0.00235868	0.000994005	rs17047478	0.0456219	0.02163	0.0178029	0.689133	0.671178	0.865425
ENSG00000117266-chr1:206414562:T:A	-0.000649295	0.000558404	-0.000486812	rs9660435	0.0389479	0.0158968	0.0137376	0.69668	0.689787	0.882268
ENSG00000117266-chr1:206414628:AC:A	0.00201815	0.00235868	0.000994005	rs60581821	0.0456219	0.02163	0.0178029	0.689133	0.671178	0.865425
ENSG00000117266-chr1:206414652:G:C	-0.00253132	-0.00156336	-0.00142075	rs9661656	0.0446772	0.0203711	0.0173774	0.68717	0.6812	0.864703
ENSG00000117266-chr1:206414741:T:C	-0.00127701	-0.00110901	-0.000669102	rs78006781	0.0587516	0.0297655	0.0264468	0.687621	0.682601	0.862333
ENSG00000117266-chr1:206414894:A:C	-0.00253132	-0.00156336	-0.00142075	rs9660933	0.0446772	0.0203711	0.0173774	0.68717	0.6812	0.864703
ENSG00000117266-chr1:206415334:C:T	0.00201815	0.00235868	0.000994005	rs17006055	0.0456219	0.02163	0.0178029	0.689133	0.671178	0.865425
ENSG00000117266-chr1:206415364:C:A	-0.00363838	-0.0031703	-0.00190655	rs12062051	0.0578167	0.0288399	0.0259102	0.681108	0.667952	0.853667
ENSG00000117266-chr1:206415498:C:T	0.00201815	0.00235868	0.000994005	rs58204510	0.0456219	0.02163	0.0178029	0.689133	0.671178	0.865425
ENSG00000117266-chr1:206415501:C:T	0.00138099	0.00120947	0.000723916	rs79514302	0.0535663	0.0251956	0.0235221	0.689041	0.682402	0.865259
ENSG00000117266-chr1:206415519:T:C	-0.000649295	0.000558404	-0.000486812	rs12085911	0.0389479	0.0158968	0.0137376	0.69668	0.689787	0.882268
ENSG00000117266-chr1:206415873:TC:T	-0.00127701	-0.00110901	-0.000669102	rs3833478	0.0587516	0.0297655	0.0264468	0.687621	0.682601	0.862333
ENSG00000117266-chr1:206416321:A:T	0.00201815	0.00235868	0.000994005	rs17007890	0.0456219	0.02163	0.0178029	0.689133	0.671178	0.865425
ENSG00000117266-chr1:206416528:T:A	-0.000649295	0.000558404	-0.000486812	rs10494875	0.0389479	0.0158968	0.0137376	0.69668	0.689787	0.882268
ENSG00000117266-chr1:206416571:C:G	-0.0130725	-0.0113116	-0.00684856	rs149623131	0.0762497	0.0434103	0.0359552	0.650559	0.618167	0.810009
ENSG00000117266-chr1:206416946:G:A	-0.00127701	-0.00110901	-0.000669102	rs117777617	0.0587516	0.0297655	0.0264468	0.687621	0.682601	0.862333
ENSG00000117266-chr1:206416963:G:A	-0.00253061	-0.00156306	-0.00142033	rs12746707	0.0446768	0.0203709	0.0173772	0.687173	0.681202	0.864707
ENSG00000117266-chr1:206417030:C:T	-0.00254377	-0.0015685	-0.00142803	rs12750710	0.0446925	0.0203776	0.0173877	0.687115	0.681155	0.864629
ENSG00000117266-chr1:206417292:T:C	9.47691e-05	-0.000186276	8.41468e-05	rs9943165	0.0383668	0.0158869	0.0133466	0.700311	0.696896	0.885995
ENSG00000117266-chr1:206417471:G:T	-0.00127701	-0.00110901	-0.000669102	rs142349809	0.0587516	0.0297655	0.0264468	0.687621	0.682601	0.862333
ENSG00000117266-chr1:206417605:G:A	0.00144573	0.00177525	0.000716357	rs11811315	0.0386207	0.0163557	0.0134253	0.695577	0.675437	0.875476
ENSG00000117266-chr1:206418175:A:G	-0.00127701	-0.00110901	-0.000669102	rs79989320	0.0587516	0.0297655	0.0264468	0.687621	0.682601	0.862333
ENSG00000117266-chr1:206419165:T:C	0.00112413	0.00142161	0.000552416	rs9661663	0.0382892	0.0159868	0.0132429	0.697165	0.680352	0.878432
ENSG00000117266-chr1:206419579:T:C	0.00248981	0.00340046	0.00117403	rs34810523	0.0437548	0.0211167	0.0163822	0.68794	0.657824	0.862133
ENSG00000117266-chr1:206420116:G:A	0.000159828	0.000101068	8.98655e-05	rs66887912	0.0414069	0.018266	0.0152836	0.69801	0.696359	0.880785
ENSG00000117266-chr1:206420549:G:C	-0.00443307	-0.00322875	-0.00264318	rs9430095	0.0353846	0.0122423	0.011703	0.682482	0.634924	0.846144
ENSG00000117266-chr1:206421368:C:T	-0.00127701	-0.00110901	-0.000669102	rs76722952	0.0587516	0.0297655	0.0264468	0.687621	0.682601	0.862333
ENSG00000117266-chr1:206421659:C:T	-0.00253171	-0.00156352	-0.00142098	rs12072062	0.0446777	0.0203713	0.0173778	0.687168	0.681199	0.864701
ENSG00000117266-chr1:206421718:C:T	-0.00442626	-0.00322631	-0.00263907	rs2244510	0.0353714	0.0122377	0.011693	0.682532	0.634967	0.846217
ENSG00000117266-chr1:206421861:A:G	-0.00363838	-0.0031703	-0.00190655	rs12098083	0.0578167	0.0288399	0.0259102	0.681108	0.667952	0.853667
ENSG00000117266-chr1:206422085:G:A	-5.22858e-05	-4.68885e-05	-2.74944e-05	rs12060726	0.0467476	0.0192516	0.0196307	0.6968	0.695239	0.878188
ENSG00000117266-chr1:206422213:A:C	0.00112152	0.0014206	0.000550858	rs12098229	0.0382883	0.015986	0.0132423	0.697179	0.680362	0.87845
ENSG00000117266-chr1:206422533:C:G	-0.00127701	-0.00110901	-0.000669102	rs116533240	0.0587516	0.0297655	0.0264468	0.687621	0.682601	0.862333
ENSG00000117266-chr1:206422770:C:T	-0.00127701	-0.00110901	-0.000669102	rs117300556	0.0587516	0.0297655	0.0264468	0.687621	0.682601	0.862333
ENSG00000117266-chr1:206422948:G:A	-0.00255991	-0.00157537	-0.0014375	rs11119916	0.0446887	0.0203781	0.0173847	0.687047	0.681099	0.864539
ENSG00000117266-chr1:206423548:G:A	-0.00573636	-0.00476521	-0.00329636	rs6683027	0.0374158	0.0143143	0.0128899	0.672632	0.601869	0.823994
ENSG00000117266-chr1:206423718:T:TA	-0.00251786	-0.00155778	-0.00141287	rs71152468	0.0446636	0.0203652	0.0173684	0.687228	0.681248	0.864782
ENSG00000117266-chr1:206423777:AT:A	-0.00249443	-0.00150712	-0.00142389	NA	0.0411294	0.0252482	0.0135034	0.686078	0.685233	0.863232
ENSG00000117266-chr1:206423800:A:T	-0.00127701	-0.00110901	-0.000669102	rs142480424	0.0587516	0.0297655	0.0264468	0.687621	0.682601	0.862333
ENSG00000117266-chr1:206424013:G:A	-0.00127701	-0.00110901	-0.000669102	rs151326026	0.0587516	0.0297655	0.0264468	0.687621	0.682601	0.862333
ENSG00000117266-chr1:206424269:T:A	-0.000414364	-0.000249919	-0.000232609	rs11119945	0.0487874	0.0307798	0.0184726	0.691952	0.690477	0.869464
ENSG00000117266-chr1:206424283:A:C	-0.00363838	-0.0031703	-0.00190655	rs12093565	0.0578167	0.0288399	0.0259102	0.681108	0.667952	0.853667
ENSG00000117266-chr1:206424604:G:A	-0.00371013	-0.00322531	-0.00194398	rs112800286	0.0595059	0.0303368	0.0268607	0.680659	0.668324	0.852904
ENSG00000117266-chr1:206424697:A:G	0.00144749	0.00127048	0.000758932	rs17012997	0.0526724	0.0244093	0.0230156	0.689192	0.681975	0.865642
ENSG00000117266-chr1:206424745:C:T	-0.00264562	-0.0058456	-0.000976672	rs61816859	0.0488921	0.0238955	0.0191871	0.683346	0.625863	0.850476
ENSG00000117266-chr1:206424776:C:T	-0.000654823	-0.000379162	-0.000403145	rs6664834	0.0313886	0.0100217	0.0084703	0.70626	0.702231	0.897336
ENSG00000117266-chr1:206424951:G:A	-0.000169023	-0.000147018	-8.8564e-05	rs80004217	0.057249	0.0284483	0.0256018	0.691089	0.68915	0.867217
ENSG00000117266-chr1:206425183:C:CT	-0.00127701	-0.00110901	-0.000669102	rs200969660	0.0587516	0.0297655	0.0264468	0.687621	0.682601	0.862333
ENSG00000117266-chr1:206425645:A:G	-0.00127701	-0.00110901	-0.000669102	rs140928069	0.0587516	0.0297655	0.0264468	0.687621	0.682601	0.862333
ENSG00000117266-chr1:206425897:G:C	-0.00311884	-0.00182106	-0.0017597	rs11799756	0.046432	0.0217167	0.018434	0.684199	0.679128	0.860411
ENSG00000117266-chr1:206425913:C:T	-0.00118961	-0.00121878	-0.000615654	rs111528448	0.0400627	0.0166651	0.0145329	0.695651	0.683348	0.876705
ENSG00000117266-chr1:206426098:T:C	0.000988904	0.00141909	0.000463702	rs11810747	0.0388931	0.0164765	0.0136208	0.69732	0.680219	0.878426
ENSG00000117266-chr1:206426117:G:A	-0.00311932	-0.00182128	-0.00175998	rs11799788	0.0464321	0.0217168	0.0184341	0.684197	0.679126	0.860408
ENSG00000117266-chr1:206426131:C:T	-0.00127701	-0.00110901	-0.000669102	rs75278141	0.0587516	0.0297655	0.0264468	0.687621	0.682601	0.862333
ENSG00000117266-chr1:206426151:A:G	-0.00127701	-0.00110901	-0.000669102	rs118126779	0.0587516	0.0297655	0.0264468	0.687621	0.682601	0.862333
ENSG00000117266-chr1:206426370:T:C	0.000988904	0.00141909	0.000463702	rs2336937	0.0388931	0.0164765	0.0136208	0.69732	0.680219	0.878426
ENSG00000117266-chr1:206426431:C:G	0.00676472	0.00586525	0.0035444	rs12070534	0.0653245	0.0351781	0.0300834	0.671064	0.65205	0.839297
ENSG00000117266-chr1:206426708:T:C	0.000988904	0.00141909	0.000463702	rs2878837	0.0388931	0.0164765	0.0136208	0.69732	0.680219	0.878426
ENSG00000117266-chr1:206426935:C:A	-0.00127701	-0.00110901	-0.000669102	rs140455197	0.0587516	0.0297655	0.0264468	0.687621	0.682601	0.862333
ENSG00000117266-chr1:206427050:C:T	0.00676472	0.00586525	0.0035444	rs12071804	0.0653245	0.0351781	0.0300834	0.671064	0.65205	0.839297
ENSG00000117266-chr1:206427111:G:T	-0.000476163	0.000638708	-0.000383621	rs11120009	0.0414475	0.0181915	0.015268	0.695697	0.688177	0.879206
ENSG00000117266-chr1:206427345:A:G	-0.000425747	0.000658184	-0.000353735	rs10863996	0.041423	0.0181914	0.0152509	0.695919	0.688021	0.879509
ENSG00000117266-chr1:206427559:A:T	0.00270138	0.00234157	0.00141547	rs80291451	0.0613586	0.0320398	0.0279095	0.683239	0.674911	0.856157
ENSG00000117266-chr1:206427642:G:A	-0.00431055	-0.00328108	-0.00255416	rs9429893	0.0351328	0.0123353	0.0114718	0.683338	0.63381	0.84682
ENSG00000117266-chr1:206427704:T:C	0.00676472	0.00586525	0.0035444	rs11120031	0.0653245	0.0351781	0.0300834	0.671064	0.65205	0.839297
ENSG00000117266-chr1:206427747:G:A	-0.00273145	-0.00264585	-0.00140453	rs34837086	0.050619	0.0262454	0.0206717	0.68461	0.671582	0.858991
ENSG00000117266-chr1:206427976:C:T	-0.000676466	-0.000386181	-0.000417091	rs11120040	0.0313878	0.0100224	0.00846939	0.706121	0.702131	0.897115
ENSG00000117266-chr1:206428161:A:C	-0.00127701	-0.00110901	-0.000669102	rs143103703	0.0587516	0.0297655	0.0264468	0.687621	0.682601	0.862333
ENSG00000117266-chr1:206428191:C:T	-0.00127701	-0.00110901	-0.000669102	rs151163512	0.0587516	0.0297655	0.0264468	0.687621	0.682601	0.862333
ENSG00000117266-chr1:206428273:T:A	0.00144749	0.00127048	0.000758932	rs59106220	0.0526724	0.0244093	0.0230156	0.689192	0.681975	0.865642
ENSG00000117266-chr1:206428377:A:G	0.00233411	0.0028807	0.00114733	rs113343587	0.0409385	0.0183727	0.0147996	0.690284	0.661115	0.865894
ENSG00000117266-chr1:206428937:C:T	0.00676472	0.00586525	0.0035444	rs11120068	0.0653245	0.0351781	0.0300834	0.671064	0.65205	0.839297
ENSG00000117266-chr1:206429329:A:G	0.00293854	0.0030275	0.00148867	rs75885481	0.0516283	0.0279813	0.0210802	0.683538	0.669358	0.857198
ENSG00000117266-chr1:206429404:C:T	0.00270943	0.00237697	0.00142051	rs77859721	0.0536311	0.0251996	0.0235539	0.684941	0.672755	0.859464
ENSG00000117266-chr1:206429829:G:C	-0.00127701	-0.00110901	-0.000669102	rs186354166	0.0587516	0.0297655	0.0264468	0.687621	0.682601	0.862333
ENSG00000117266-chr1:206430185:G:A	-0.0056817	-0.00431275	-0.00332139	rs2297539	0.037305	0.0137939	0.0129422	0.672988	0.612444	0.827722
ENSG00000117266-chr1:206430759:G:T	-0.00127701	-0.00110901	-0.000669102	rs77548209	0.0587516	0.0297655	0.0264468	0.687621	0.682601	0.862333
ENSG00000117266-chr1:206430870:G:T	-0.00114719	0.000321381	-0.000772683	rs76987334	0.0429347	0.0188351	0.0162737	0.692432	0.690575	0.874228
ENSG00000117266-chr1:206430959:A:G	-0.00127701	-0.00110901	-0.000669102	rs116961694	0.0587516	0.0297655	0.0264468	0.687621	0.682601	0.862333
ENSG00000117266-chr1:206431205:T:C	0.00116614	0.000467989	0.00069258	rs34758227	0.0397868	0.0168794	0.0142812	0.694729	0.694463	0.877203
ENSG00000117266-chr1:206431595:C:T	-0.0012888	-0.000791009	-0.000721534	rs35012788	0.0463187	0.0221811	0.0182696	0.690907	0.687818	0.869378
ENSG00000117266-chr1:206432159:C:T	-0.00127701	-0.00110901	-0.000669102	rs76409431	0.0587516	0.0297655	0.0264468	0.687621	0.682601	0.862333
ENSG00000117266-chr1:206432315:A:G	-0.0053427	-0.0041228	-0.00312428	rs3849275	0.0368149	0.0134972	0.0126095	0.675689	0.615812	0.832042
ENSG00000117266-chr1:206432675:A:G	-0.00127701	-0.00110901	-0.000669102	rs116991612	0.0587516	0.0297655	0.0264468	0.687621	0.682601	0.862333
ENSG00000117266-chr1:206432712:A:G	-0.00127701	-0.00110901	-0.000669102	rs78677475	0.0587516	0.0297655	0.0264468	0.687621	0.682601	0.862333
ENSG00000117266-chr1:206432728:C:G	-0.00367963	-0.00260431	-0.0022265	rs2987936	0.0341386	0.0112774	0.0108351	0.688118	0.648496	0.857208
ENSG00000117266-chr1:206432748:A:G	-0.00127701	-0.00110901	-0.000669102	rs117020572	0.0587516	0.0297655	0.0264468	0.687621	0.682601	0.862333
ENSG00000117266-chr1:206433149:C:T	-0.00127701	-0.00110901	-0.000669102	rs141953104	0.0587516	0.0297655	0.0264468	0.687621	0.682601	0.862333
ENSG00000117266-chr1:206433375:A:G	0.00270943	0.00237697	0.00142051	rs114490673	0.0536311	0.0251996	0.0235539	0.684941	0.672755	0.859464
ENSG00000117266-chr1:206433738:A:G	0.00270943	0.00237697	0.00142051	rs115992876	0.0536311	0.0251996	0.0235539	0.684941	0.672755	0.859464
ENSG00000117266-chr1:206433870:A:G	-0.00127701	-0.00110901	-0.000669102	rs141282238	0.0587516	0.0297655	0.0264468	0.687621	0.682601	0.862333
ENSG00000117266-chr1:206434336:G:C	-0.00127701	-0.00110901	-0.000669102	rs149378436	0.0587516	0.0297655	0.0264468	0.687621	0.682601	0.862333
ENSG00000117266-chr1:206434404:C:T	-0.00357923	-0.00310963	-0.00187538	rs78936046	0.0598758	0.0306754	0.02707	0.680999	0.669328	0.853335
ENSG00000117266-chr1:206434512:T:G	-0.00123358	-0.000766959	-0.000689413	rs34875742	0.0462851	0.022166	0.0182475	0.691123	0.687999	0.869665
ENSG00000117266-chr1:206435970:T:C	-0.00530718	-0.00408054	-0.00310865	rs4845104	0.036745	0.013406	0.012573	0.675993	0.616391	0.832551
ENSG00000117266-chr1:206436540:G:A	-0.00127701	-0.00110901	-0.000669102	rs74513053	0.0587516	0.0297655	0.0264468	0.687621	0.682601	0.862333
ENSG00000117266-chr1:206436768:G:A	0.00120861	0.000485575	0.00071787	rs10494876	0.0397473	0.0168654	0.0142525	0.694547	0.694318	0.876965
ENSG00000117266-chr1:206437244:G:A	-0.00116639	-0.000737696	-0.000650336	rs11120206	0.0462445	0.0221476	0.0182206	0.691387	0.688219	0.870013
ENSG00000117266-chr1:206437464:G:T	-0.00127701	-0.00110901	-0.000669102	rs143579368	0.0587516	0.0297655	0.0264468	0.687621	0.682601	0.862333
ENSG00000117266-chr1:206439005:T:A	-0.00127701	-0.00110901	-0.000669102	rs78611897	0.0587516	0.0297655	0.0264468	0.687621	0.682601	0.862333
ENSG00000117266-chr1:206439702:A:C	-0.00127701	-0.00110901	-0.000669102	rs2297540	0.0587516	0.0297655	0.0264468	0.687621	0.682601	0.862333
ENSG00000117266-chr1:206440317:A:C	-0.0010098	-0.000369592	-0.000602677	rs72752959	0.040568	0.0169738	0.0148713	0.695258	0.695201	0.877851
ENSG00000117266-chr1:206440323:G:T	-0.00127701	-0.00110901	-0.000669102	rs77545831	0.0587516	0.0297655	0.0264468	0.687621	0.682601	0.862333
ENSG00000117266-chr1:206440355:G:C	-0.00377685	-0.00333939	-0.00202231	rs2309835	0.0413675	0.0180706	0.0152575	0.683621	0.654881	0.85635
ENSG00000117266-chr1:206440548:A:AT	-0.00122511	-0.00106218	-0.000641926	rs1277994095	0.0603254	0.0311588	0.0273322	0.68733	0.682721	0.861662
ENSG00000117266-chr1:206440611:G:A	0.00980614	0.0101519	0.00495328	rs114133583	0.0645272	0.0414391	0.0274681	0.658019	0.624821	0.819813
ENSG00000117266-chr1:206440618:G:T	0.00587424	0.00515648	0.00307984	rs75409515	0.056758	0.027558	0.0252756	0.673373	0.648086	0.842171
ENSG00000117266-chr1:206440651:G:T	-0.00127701	-0.00110901	-0.000669102	rs149094451	0.0587516	0.0297655	0.0264468	0.687621	0.682601	0.862333
ENSG00000117266-chr1:206440686:C:CA	-0.00127701	-0.00110901	-0.000669102	rs200699652	0.0587516	0.0297655	0.0264468	0.687621	0.682601	0.862333
ENSG00000117266-chr1:206441091:C:T	-0.000302714	0.000118202	-0.000216639	rs2480403	0.0311137	0.00964584	0.00826413	0.707598	0.705989	0.902629
ENSG00000117266-chr1:206441422:A:G	-0.0078989	-0.00652394	-0.00442327	rs2483064	0.0413459	0.0171873	0.0152528	0.656526	0.57593	0.798237
ENSG00000117266-chr1:206442751:A:G	-0.00603971	-0.00474124	-0.00351513	rs11120291	0.0375776	0.0141328	0.0130787	0.670066	0.60138	0.82029
ENSG00000117266-chr1:206442900:G:A	-0.00598107	-0.00457647	-0.00340646	rs6681850	0.0393499	0.0152922	0.0142189	0.671651	0.616451	0.829429
ENSG00000117266-chr1:206442938:T:G	-0.00293517	-0.00302854	-0.00152908	rs2990589	0.039496	0.0168567	0.0140002	0.688569	0.656486	0.862845
ENSG00000117266-chr1:206443241:A:G	-0.00293517	-0.00302854	-0.00152908	rs2483063	0.039496	0.0168567	0.0140002	0.688569	0.656486	0.862845
ENSG00000117266-chr1:206443797:CATTT:C	-0.00294077	-0.00303077	-0.00153241	rs34333136	0.0395016	0.0168602	0.0140042	0.688538	0.656462	0.862801
ENSG00000117266-chr1:206444336:G:A	-0.00375072	-0.00332859	-0.00200694	rs2483062	0.0413311	0.018052	0.0152325	0.683758	0.654994	0.856545
ENSG00000117266-chr1:206444420:T:C	-0.00597975	-0.00457595	-0.00340567	rs6701879	0.0393476	0.0152914	0.0142173	0.671659	0.616458	0.829441
ENSG00000117266-chr1:206444646:G:A	-0.00608221	-0.0041611	-0.00352604	rs6540843	0.0395803	0.014805	0.0145025	0.671104	0.625312	0.831266
ENSG00000117266-chr1:206444905:T:TC	-0.0197193	-0.0170076	-0.0103323	rs200081701	0.0907385	0.0544561	0.043702	0.63199	0.593168	0.784148
ENSG00000117266-chr1:206445294:A:G	-0.00127701	-0.00110901	-0.000669102	rs117471985	0.0587516	0.0297655	0.0264468	0.687621	0.682601	0.862333
ENSG00000117266-chr1:206445453:C:A	-0.00594234	-0.00438541	-0.00349931	rs2336938	0.0375113	0.0136898	0.0131309	0.670948	0.609238	0.823903
ENSG00000117266-chr1:206445529:G:A	-0.00596584	-0.00439472	-0.00351351	rs11579993	0.0375472	0.0137042	0.0131563	0.670763	0.609079	0.823633
ENSG00000117266-chr1:206446827:T:A	-0.004176	-0.00328849	-0.0024811	rs2336939	0.0347365	0.0120546	0.011194	0.684742	0.631201	0.847413
ENSG00000117266-chr1:206447194:TC:T	-0.00127701	-0.00110901	-0.000669102	rs150770917	0.0587516	0.0297655	0.0264468	0.687621	0.682601	0.862333
ENSG00000117266-chr1:206447682:C:A	-0.00583014	-0.00455548	-0.00340299	rs61817176	0.0372654	0.0138825	0.0128871	0.671717	0.605117	0.823435
ENSG00000117266-chr1:206447901:G:T	-0.00141098	-0.000989142	-0.00086549	rs10158553	0.0312559	0.00964309	0.00844946	0.703449	0.688437	0.889651
ENSG00000117266-chr1:206447916:CA:C	-7.16458e-05	-1.05314e-05	-4.73726e-05	rs1169391529	0.0311855	0.00974624	0.00832636	0.709691	0.710029	0.90431
ENSG00000117266-chr1:206447993:G:T	-0.00372271	-0.00331719	-0.00199041	rs12129635	0.041299	0.0180339	0.0152104	0.683905	0.655114	0.856753
ENSG00000117266-chr1:206448175:G:A	-0.00127701	-0.00110901	-0.000669102	rs77531051	0.0587516	0.0297655	0.0264468	0.687621	0.682601	0.862333
ENSG00000117266-chr1:206448219:A:G	-0.00127701	-0.00110901	-0.000669102	rs79989852	0.0587516	0.0297655	0.0264468	0.687621	0.682601	0.862333
ENSG00000117266-chr1:206448362:G:A	-0.00499015	-0.00383867	-0.00286022	rs12129774	0.037737	0.0141911	0.013192	0.678555	0.629455	0.841487
ENSG00000117266-chr1:206448582:G:A	-0.00400709	-0.00319651	-0.00218973	rs2480405	0.0413512	0.0177305	0.0153331	0.682553	0.65708	0.855462
ENSG00000117266-chr1:206448649:C:G	-0.00127701	-0.00110901	-0.000669102	rs140335152	0.0587516	0.0297655	0.0264468	0.687621	0.682601	0.862333
ENSG00000117266-chr1:206448943:T:C	-0.00514403	-0.00367185	-0.00307045	rs10779631	0.0363053	0.0126871	0.0123741	0.677082	0.624056	0.835863
ENSG00000117266-chr1:206449312:G:A	-0.00198679	-0.00119827	-0.00110982	rs7538261	0.0546479	0.0348031	0.0220718	0.684887	0.683776	0.859114
ENSG00000117266-chr1:206449515:C:G	-0.00127701	-0.00110901	-0.000669102	rs143665784	0.0587516	0.0297655	0.0264468	0.687621	0.682601	0.862333
ENSG00000117266-chr1:206449516:C:G	0.00388854	0.00416062	0.0019833	rs72752960	0.042886	0.0203468	0.0158901	0.682075	0.646373	0.852736
ENSG00000117266-chr1:206449542:G:C	-0.000147931	0.000249718	-0.000124798	rs10158380	0.0310481	0.00961321	0.00820289	0.708318	0.703152	0.904468
ENSG00000117266-chr1:206449651:G:A	0.00012801	0.000470777	3.93451e-05	rs2483061	0.031242	0.00981477	0.00835301	0.709174	0.698063	0.902757
ENSG00000117266-chr1:206450340:T:G	-0.00127838	-0.000583344	-0.000813412	rs12725078	0.0312328	0.0095188	0.00843143	0.702962	0.699331	0.892068
ENSG00000117266-chr1:206450521:T:C	-0.00498336	-0.00394795	-0.00293088	rs11809494	0.0359899	0.0129559	0.0120521	0.678534	0.616587	0.835214
ENSG00000117266-chr1:206450607:C:T	-0.000147367	0.000249882	-0.000124433	rs2483060	0.0310477	0.00961313	0.00820255	0.708322	0.70315	0.904474
ENSG00000117266-chr1:206450947:TAA:T	-0.00579126	-0.00349885	-0.00330647	NA	0.044193	0.0276519	0.0153567	0.667112	0.667333	0.834787
ENSG00000117266-chr1:206451019:C:A	-0.00415683	-0.0032813	-0.00246942	rs4127124	0.0347032	0.0120416	0.011168	0.684894	0.63133	0.847636
ENSG00000117266-chr1:206451299:G:C	-0.00511131	-0.00365964	-0.00305054	rs3860302	0.0362508	0.0126666	0.0123341	0.677337	0.624274	0.836237
ENSG00000117266-chr1:206451719:G:T	-0.000411026	-0.000130291	-0.000265456	rs9430143	0.0310889	0.00964447	0.00825027	0.707791	0.708365	0.901292
ENSG00000117266-chr1:206451879:T:C	-0.00502656	-0.00385279	-0.00288218	rs12751143	0.0377901	0.0142144	0.0132299	0.678298	0.62924	0.841106
ENSG00000117266-chr1:206452084:C:T	-0.00502656	-0.00385279	-0.00288218	rs35999008	0.0377901	0.0142144	0.0132299	0.678298	0.62924	0.841106
ENSG00000117266-chr1:206452085:A:G	-0.00594118	-0.00438528	-0.00349872	rs963894	0.0375042	0.0136888	0.0131256	0.670946	0.609237	0.823893
ENSG00000117266-chr1:206452351:A:G	-0.00593805	-0.00438405	-0.00349683	rs963893	0.0374993	0.0136869	0.0131221	0.67097	0.609258	0.823928
ENSG00000117266-chr1:206452513:G:A	0.0099782	0.00863948	0.00522801	rs115616775	0.071253	0.0398306	0.033306	0.660958	0.635357	0.824948
ENSG00000117266-chr1:206452524:T:C	-0.00600904	-0.00458776	-0.00342321	rs2026081	0.039389	0.0153098	0.0142457	0.671453	0.616285	0.829139
ENSG00000117266-chr1:206453261:A:G	-0.00515368	-0.00405978	-0.00302493	rs11120575	0.0362316	0.013187	0.0122027	0.677019	0.615052	0.832908
ENSG00000117266-chr1:206453433:G:A	0.000102926	0.000438473	2.50703e-05	rs2483059	0.0312997	0.00989321	0.00839362	0.709002	0.698759	0.902787
ENSG00000117266-chr1:206453482:G:C	-0.00390397	-0.00198405	-0.00244538	rs2483058	0.0347592	0.0106315	0.0114212	0.685277	0.664922	0.858345
ENSG00000117266-chr1:206453529:C:G	-0.0035972	-0.0021742	-0.0020575	rs59810844	0.0413893	0.0254735	0.0136365	0.68004	0.679544	0.854234
ENSG00000117266-chr1:206453831:G:A	-0.00509724	-0.00383951	-0.00293044	rs12130290	0.0378647	0.0142106	0.013293	0.67776	0.629735	0.840558
ENSG00000117266-chr1:206454567:C:T	-0.00127701	-0.00110901	-0.000669102	rs56018553	0.0587516	0.0297655	0.0264468	0.687621	0.682601	0.862333
ENSG00000117266-chr1:206455139:C:G	0.00388254	0.00415652	0.00198008	rs72752969	0.0428546	0.0203342	0.0158686	0.682109	0.646412	0.852785
ENSG00000117266-chr1:206456328:A:G	0.00399156	0.00241357	0.00228777	rs3813982	0.0411877	0.0253401	0.0134753	0.677666	0.677292	0.850535
ENSG00000117266-chr1:206457375:G:A	-0.000659481	-0.000615349	-0.000384744	rs7546842	0.0312391	0.00980958	0.0083716	0.707523	0.696207	0.897575
ENSG00000117266-chr1:206457801:T:TA	0.0110108	0.0095013	0.00577389	rs538851308	0.0795134	0.047264	0.0379573	0.660664	0.639418	0.824872
ENSG00000117266-chr1:206458172:T:G	-0.000818307	-0.00116386	-0.000436074	rs10864212	0.031393	0.010135	0.00842496	0.707863	0.681912	0.89396
ENSG00000117266-chr1:206458186:T:A	0.00500487	0.00401967	0.002927	rs12565311	0.0360634	0.0131876	0.0120598	0.678179	0.616286	0.834816
ENSG00000117266-chr1:206459909:G:A	-0.00690335	-0.00599069	-0.00361695	rs2483057	0.0646435	0.0345292	0.0296955	0.670472	0.650256	0.83844
ENSG00000117266-chr1:206460416:T:G	0.00300528	0.00284708	0.00159829	rs3849276	0.0392488	0.0164933	0.0139064	0.68835	0.659333	0.863178
ENSG00000117266-chr1:206460421:C:G	0.00488826	0.00378515	0.00288217	rs3849277	0.035873	0.0128723	0.0119779	0.679032	0.621538	0.837476
ENSG00000117266-chr1:206460828:GA:G	0.000758656	0.000457553	0.000425146	NA	0.0503801	0.0318873	0.0194615	0.690113	0.688727	0.866678
ENSG00000117266-chr1:206461084:A:G	-0.00286893	-0.00156713	-0.00177316	rs17018890	0.033617	0.0105852	0.0104642	0.69251	0.676042	0.871482
ENSG00000117266-chr1:206461181:T:A	-0.0080689	-0.0070433	-0.00422831	rs116377172	0.0621338	0.031904	0.0282394	0.665272	0.635901	0.830401
ENSG00000117266-chr1:206461508:A:C	-0.0186749	-0.0161037	-0.00978723	rs12135281	0.090469	0.0547063	0.043641	0.636708	0.601311	0.791075
ENSG00000117266-chr1:206461652:C:T	-0.00268631	-0.00154424	-0.0016526	rs12117082	0.0333612	0.0105647	0.0102476	0.69391	0.676394	0.873474
ENSG00000117266-chr1:206461954:T:G	-0.00279307	-0.00154262	-0.00172504	rs7549189	0.0335174	0.0105454	0.010385	0.693102	0.676521	0.872422
ENSG00000117266-chr1:206462039:C:T	0.00420866	0.00353389	0.00227441	rs2990590	0.0418899	0.0184262	0.0155993	0.681309	0.652915	0.853053
ENSG00000117266-chr1:206462095:A:G	-0.00127701	-0.00110901	-0.000669102	rs80104336	0.0587516	0.0297655	0.0264468	0.687621	0.682601	0.862333
ENSG00000117266-chr1:206462229:C:T	-0.000630771	-0.000123565	-0.000412308	rs11576488	0.0316056	0.0100322	0.00867162	0.70536	0.70841	0.897684
ENSG00000117266-chr1:206462887:A:G	-0.000774819	-0.000419018	-0.000443511	rs113572428	0.0427823	0.0183729	0.0163131	0.695205	0.69291	0.876705
ENSG00000117266-chr1:206463148:AT:A	0.00822946	0.0049674	0.00467323	NA	0.048838	0.0311015	0.0181409	0.65413	0.655112	0.815946
ENSG00000117266-chr1:206463375:A:G	0.00377654	0.00311938	0.00205117	rs9430148	0.0410735	0.017652	0.0151307	0.683734	0.657983	0.857125
ENSG00000117266-chr1:206463539:T:C	0.00481138	0.00382362	0.00282483	rs3813981	0.035755	0.0129338	0.0118628	0.679627	0.62066	0.837939
ENSG00000117266-chr1:206463793:C:T	-0.00311499	-0.00165434	-0.00192159	rs3813980	0.0341566	0.0108252	0.0108809	0.690637	0.67442	0.868636
ENSG00000117266-chr1:206464055:T:C	-0.00307024	-0.00211843	-0.00188712	rs9242	0.0330251	0.0104506	0.0100108	0.692698	0.659382	0.866161
ENSG00000117266-chr1:206464459:C:G	0.00517188	0.00366152	0.00307821	rs17433769	0.0363965	0.0128927	0.0124081	0.676507	0.62627	0.835982
ENSG00000117266-chr1:206464626:A:C	-0.000431436	-0.000767386	-0.000215989	rs9429769	0.0311114	0.0098059	0.00821961	0.70992	0.691309	0.899529
ENSG00000117266-chr1:206464648:A:G	-0.00127701	-0.00110901	-0.000669102	rs118141581	0.0587516	0.0297655	0.0264468	0.687621	0.682601	0.862333
ENSG00000117266-chr1:206465167:A:G	0.00300301	0.00284631	0.0015969	rs4845106	0.0392501	0.016493	0.0139074	0.688362	0.659341	0.863195
ENSG00000117266-chr1:206465765:A:G	0.00300356	0.00284649	0.00159724	rs9429933	0.0392498	0.016493	0.0139072	0.688359	0.659339	0.86319
ENSG00000117266-chr1:206466096:G:C	0.00299609	0.00284358	0.00159279	rs60081992	0.0392427	0.0164887	0.0139022	0.6884	0.659372	0.863249
ENSG00000117266-chr1:206466892:G:C	0.00436542	0.00386295	0.00232941	rs6540430	0.0426165	0.019303	0.0159663	0.680221	0.649469	0.851017
ENSG00000117266-chr1:206467016:G:A	-0.0271507	-0.0233769	-0.0142251	rs146876902	0.103091	0.0629745	0.0501248	0.609781	0.562565	0.752994
ENSG00000117266-chr1:206467027:G:C	-0.0683793	-0.0415889	-0.0376327	rs61817177	0.103077	0.046314	0.0472591	0.378418	0.301408	0.426817
ENSG00000117266-chr1:206467063:T:A	-0.000203734	-0.00045139	-9.30595e-05	rs7512176	0.031017	0.00970454	0.00815479	0.710103	0.699068	0.902678
ENSG00000117266-chr1:206467096:A:AGAAT	0.00631526	0.00569344	0.00332332	rs10694976	0.051627	0.0225891	0.0223411	0.67089	0.627608	0.835346
ENSG00000117266-chr1:206467263:T:C	0.00318091	0.0027348	0.00171406	rs7512394	0.0406574	0.0173506	0.014865	0.686734	0.663239	0.861959
ENSG00000117266-chr1:206467375:A:G	-0.00127701	-0.00110901	-0.000669102	rs75948693	0.0587516	0.0297655	0.0264468	0.687621	0.682601	0.862333
ENSG00000117266-chr1:206467517:C:T	0.00549414	0.00420081	0.00321428	rs11584629	0.0369226	0.0136485	0.0126689	0.674214	0.614822	0.829812
ENSG00000117266-chr1:206467616:A:T	0.0036199	0.00314752	0.00194056	rs2480378	0.041652	0.0183463	0.0154352	0.684167	0.658679	0.857808
ENSG00000117266-chr1:206467709:C:T	0.00313385	0.00247175	0.00184264	rs17433804	0.0339658	0.0116808	0.0105793	0.691751	0.654006	0.864281
ENSG00000117266-chr1:206467947:A:AAGTC	0.0041072	0.003558	0.00215215	rs77368467	0.0632323	0.033633	0.028954	0.679175	0.667616	0.850563
ENSG00000117266-chr1:206468526:A:G	-0.000219207	0.000865765	-0.000245354	rs6657352	0.0376476	0.0146344	0.0129342	0.699577	0.68603	0.887892
ENSG00000117266-chr1:206468531:G:C	0.000199571	0.000379649	8.31357e-05	rs6540431	0.0378984	0.0149253	0.0131565	0.701422	0.695105	0.886615
ENSG00000117266-chr1:206469196:T:A	0.00028211	-5.19419e-05	0.000194882	rs6540432	0.0316964	0.010045	0.00876066	0.707233	0.706922	0.901058
ENSG00000117266-chr1:206469377:A:T	0.000342111	-1.41623e-05	0.000236506	rs4844538	0.0299975	0.00854243	0.0073463	0.709833	0.711317	0.906773
ENSG00000117266-chr1:206469763:T:C	0.00153497	0.0011548	0.000906182	rs1930438	0.0325385	0.0107702	0.00943807	0.701095	0.68475	0.885587
ENSG00000117266-chr1:206470191:T:C	-0.00566754	-0.00414281	-0.00312284	rs3813977	0.0447189	0.0199969	0.0174398	0.673716	0.647983	0.842663
ENSG00000117266-chr1:206470213:C:T	0.00167463	0.00148592	0.000879173	rs41303982	0.0494175	0.021549	0.0211621	0.689923	0.68003	0.867232
ENSG00000117266-chr1:206470429:C:G	-0.00701254	-0.00441482	-0.00401209	rs2297550	0.0430443	0.0175947	0.0165877	0.665113	0.635695	0.828141
ENSG00000117266-chr1:206470431:A:G	-0.00316793	-0.00259107	-0.00182524	rs2297549	0.0343791	0.0125116	0.0107551	0.690554	0.654588	0.863242
ENSG00000117266-chr1:206470452:C:T	-0.000952055	-0.000371014	-0.000563067	rs41303986	0.0421822	0.0185456	0.0158218	0.69432	0.693961	0.875767
ENSG00000117266-chr1:206470630:A:C	0.0203794	0.0100371	0.0116759	rs17020312	0.0717664	0.0285465	0.0336055	0.611005	0.58659	0.754523
ENSG00000117266-chr1:206470715:C:T	0.00216264	0.00195159	0.00123643	rs2297548	0.0332043	0.0115176	0.00989451	0.697845	0.666557	0.876224
ENSG00000117266-chr1:206470936:C:T	0.000428823	0.000372946	0.000224692	rs41295970	0.0573724	0.0285562	0.0256712	0.690341	0.687627	0.8662
ENSG00000117266-chr1:206471420:G:A	0.00717484	0.00425621	0.00403266	rs76964137	0.0527745	0.0241855	0.0225289	0.668175	0.655753	0.837235
ENSG00000117266-chr1:206471765:C:T	0.00694393	0.00602685	0.0036382	rs41295976	0.0645508	0.034436	0.029642	0.670312	0.649835	0.838208
ENSG00000117266-chr1:206472128:T:C	0.0171995	0.0104902	0.00959462	rs7528162	0.066113	0.030279	0.030037	0.623046	0.587997	0.769783
ENSG00000117266-chr1:206472200:A:G	-0.00383095	-0.00237261	-0.00229569	rs35417888	0.035261	0.0122767	0.0115699	0.685093	0.660571	0.857675
ENSG00000117266-chr1:206472769:C:T	0.00452074	0.00391999	0.00236872	rs41295980	0.0625846	0.0330181	0.0285847	0.678012	0.664812	0.849044
ENSG00000117266-chr1:206472837:A:G	0.00167463	0.00148592	0.000879173	rs41295982	0.0494175	0.021549	0.0211621	0.689923	0.68003	0.867232
ENSG00000117266-chr1:206472931:G:T	0.00145558	0.00160449	0.000811868	rs11117858	0.0323213	0.0107782	0.00920494	0.703284	0.672375	0.885076
ENSG00000117266-chr1:206472968:C:T	0.00223584	0.0011703	0.00142229	rs2274902	0.0319594	0.00938318	0.00918934	0.697784	0.68449	0.880572
ENSG00000117266-chr1:206473084:C:A	0.00125745	0.00107545	0.000770637	rs1930437	0.0305897	0.0090666	0.00789855	0.70637	0.684913	0.892527
ENSG00000117266-chr1:206473729:C:T	0.00731364	0.00634654	0.00383188	rs41295996	0.0652084	0.0349575	0.0300014	0.669115	0.647792	0.836498
ENSG00000117266-chr1:206473745:C:T	-0.00531287	-0.00377947	-0.00291729	rs41295998	0.0478931	0.0220034	0.0194292	0.675713	0.657125	0.84691
ENSG00000117266-chr1:206473875:C:T	-0.00669205	-0.00331383	-0.00406135	rs12739461	0.0400757	0.0136434	0.0149921	0.664767	0.642228	0.826888
ENSG00000117266-chr1:206474044:T:G	-0.00348514	-0.00261127	-0.00207783	rs34253940	0.034034	0.0115966	0.0106728	0.689258	0.649966	0.859397
ENSG00000117266-chr1:206474107:A:G	-0.00169822	-0.00120321	-0.000994599	rs1539241	0.0336897	0.0114697	0.0103372	0.698964	0.68407	0.882631
ENSG00000117266-chr1:206474444:T:C	-0.00350357	0.00128597	-0.00240737	rs1539243	0.0406108	0.012384	0.0149076	0.680948	0.668085	0.866453
ENSG00000117266-chr1:206474694:C:G	0.000739083	0.00041074	0.000470098	rs2297546	0.0303363	0.00895296	0.00763223	0.707793	0.703208	0.900119
ENSG00000117266-chr1:206474804:T:G	0.000807274	0.000928466	0.000453153	rs1953090	0.0313022	0.00996239	0.00839414	0.707368	0.688275	0.89511
ENSG00000117266-chr1:206475035:G:A	-0.00433658	-0.00388373	-0.00247106	rs1059704	0.0354358	0.0134719	0.0114333	0.682971	0.622531	0.843322
ENSG00000117266-chr1:206475426:A:G	0.000929134	0.000934747	0.000505739	rs4845107	0.0340609	0.0121168	0.0105078	0.702376	0.688304	0.887981
ENSG00000117266-chr1:206475652:G:A	-0.00176673	-0.00135112	-0.00104504	rs12133684	0.0325391	0.0107242	0.00945666	0.700124	0.680201	0.883005
ENSG00000117266-chr1:206476029:T:C	0.00171816	0.00171981	0.00101471	rs11117901	0.031048	0.00993523	0.00817216	0.703573	0.668128	0.883201
ENSG00000117266-chr1:206476030:G:A	-0.0107365	-0.00586854	-0.00607078	rs41296022	0.0601936	0.030234	0.0265192	0.653168	0.648515	0.817004
ENSG00000117266-chr1:206476185:C:T	0.0182569	0.0157434	0.00956863	rs1136841	0.0900492	0.0544933	0.043437	0.638239	0.603787	0.793277
ENSG00000117266-chr1:206476609:G:A	0.00860106	0.00503493	0.0049952	rs11117909	0.0443391	0.0174585	0.0174749	0.654161	0.621248	0.810287
ENSG00000117266-chr1:206476722:A:G	0.00353116	0.00321115	0.00188223	rs41296034	0.0407917	0.0178167	0.0148605	0.684924	0.656371	0.858273
ENSG00000117266-chr1:206476953:C:T	0.00589285	0.00516755	0.0030893	rs41296036	0.05717	0.0279298	0.025508	0.673323	0.648601	0.842159
ENSG00000117266-chr1:206477282:AG:A	0.0123972	0.0135719	0.00618272	rs140389696	0.0659256	0.0416205	0.0278308	0.642763	0.588681	0.795111
ENSG00000117266-chr1:206477509:C:CA	0.00123663	0.00121136	0.000663275	rs5780344	0.0398237	0.0132299	0.0155422	0.698861	0.681783	0.881495
ENSG00000117266-chr1:206477764:G:A	-0.00205272	-0.00138876	-0.00124314	rs2297545	0.0325592	0.0103996	0.0095536	0.698608	0.679282	0.880639
ENSG00000117266-chr1:206477800:G:A	0.00731364	0.00634654	0.00383188	rs2297544	0.0652084	0.0349575	0.0300014	0.669115	0.647792	0.836498
ENSG00000117266-chr1:206478007:C:T	-0.00200983	-0.00137306	-0.00120884	rs2297543	0.0327289	0.0106215	0.00966099	0.698516	0.679962	0.880769
ENSG00000117266-chr1:206478008:G:A	0.00292598	0.000113208	0.00189331	rs11117948	0.0381581	0.0128978	0.0134897	0.686876	0.697677	0.870562
ENSG00000117266-chr1:206478124:C:T	0.00181346	-0.00427654	0.00165028	rs11587552	0.0472375	0.0197131	0.0181236	0.683715	0.632505	0.86573
ENSG00000117266-chr1:206478382:C:T	-0.00581563	-0.00365572	-0.00325086	rs17433909	0.0487207	0.0223261	0.0199678	0.67333	0.659963	0.844358
ENSG00000117266-chr1:206479061:G:A	0.00589285	0.00516755	0.0030893	rs17021877	0.05717	0.0279298	0.025508	0.673323	0.648601	0.842159
ENSG00000117266-chr1:206479157:A:G	0.00643643	0.00559457	0.00337237	rs41297606	0.0626707	0.0328245	0.0285966	0.671825	0.651523	0.840344
ENSG00000117266-chr1:206479181:T:C	0.0024753	-0.000193735	0.00163597	rs28584674	0.0375487	0.0127901	0.0130181	0.68897	0.693011	0.874319
ENSG00000117266-chr1:206479396:A:G	0.00371983	-0.00329219	0.00275745	rs17433930	0.0495079	0.0188292	0.0198906	0.677137	0.644161	0.856254
ENSG00000117266-chr1:206479772:G:A	0.00731364	0.00634654	0.00383188	rs2297541	0.0652084	0.0349575	0.0300014	0.669115	0.647792	0.836498
ENSG00000117266-chr1:206480168:G:T	-0.00653232	-0.00578075	-0.00342793	rs41297610	0.0551913	0.0259154	0.0243674	0.670373	0.636953	0.836783
ENSG00000117266-chr1:206480716:G:T	0.00364021	0.00630465	0.00152446	rs17022378	0.055633	0.0318451	0.0228836	0.678929	0.640922	0.847651
ENSG00000117266-chr1:206480926:A:G	-0.000109044	0.000144833	-8.75031e-05	rs2151222	0.0304033	0.00898636	0.00768473	0.710229	0.707376	0.907458
ENSG00000117266-chr1:206480950:G:A	-0.00142344	-0.000670013	-0.000898567	rs2184029	0.0316827	0.00967883	0.00884179	0.701913	0.697019	0.89006
ENSG00000117266-chr1:206481155:T:C	-0.0012466	-0.000672055	-0.000780628	rs17022427	0.0313875	0.00960594	0.00857368	0.703476	0.696619	0.892107
ENSG00000117266-chr1:206481229:G:A	0.0143909	0.0124887	0.0075376	rs41297620	0.074585	0.0411349	0.0349162	0.642417	0.600287	0.797205
ENSG00000117266-chr1:206481396:G:A	-0.00146496	-0.00150457	-0.00086935	rs12724769	0.0308883	0.00950959	0.00810483	0.705671	0.672689	0.887694
ENSG00000117266-chr1:206481840:C:T	0.000795733	-0.00125339	0.000663081	rs12093831	0.0359459	0.0129869	0.0116729	0.696571	0.676568	0.887459
ENSG00000117266-chr1:206481989:C:T	-0.00187565	-0.000792505	-0.00119033	rs41298997	0.0322162	0.00986192	0.00930421	0.69844	0.694736	0.884567
ENSG00000117266-chr1:206482021:T:C	0.000905135	-0.000167857	0.000637344	rs11118057	0.0304114	0.00875277	0.00767959	0.703833	0.703692	0.899355
ENSG00000117266-chr1:206482075:G:A	0.0182569	0.0157434	0.00956863	rs41298999	0.0900492	0.0544933	0.043437	0.638239	0.603787	0.793277
ENSG00000117266-chr1:206482290:C:G	0.00718661	0.00631291	0.00376802	rs17022816	0.0582333	0.028545	0.0260687	0.668018	0.636744	0.833897
ENSG00000117266-chr1:206482694:A:T	0.0100228	0.00869065	0.00525099	rs188375340	0.0696609	0.0383168	0.0324024	0.660035	0.63219	0.823441
ENSG00000117266-chr1:206482823:A:G	-0.00135195	-0.000720359	-0.00084364	rs41299003	0.0316417	0.00981442	0.00877848	0.70246	0.69551	0.890362
ENSG00000117266-chr1:206482950:C:T	0.00138005	0.00095445	0.000862751	rs10863389	0.0306335	0.00916769	0.00792197	0.704483	0.689363	0.891116
ENSG00000117266-chr1:206482990:C:T	0.00542512	0.0031476	0.00310653	rs41299005	0.0433491	0.0177182	0.0168212	0.675066	0.659556	0.846496
ENSG00000117266-chr1:206483123:C:T	0.003717	-0.00329242	0.00275567	rs41261444	0.0495022	0.0188286	0.0198871	0.677149	0.64416	0.856273
ENSG00000117266-chr1:206483235:G:A	0.00132805	0.00277401	0.000618165	rs11118087	0.0322335	0.0114643	0.00869663	0.705953	0.638648	0.879206
ENSG00000117266-chr1:206483428:C:T	-0.0085612	-0.00618499	-0.0049195	rs11118092	0.0417063	0.016774	0.0156724	0.651035	0.583595	0.793492
ENSG00000117266-chr1:206483839:T:A	-0.00199491	-0.000894851	-0.00125978	rs12409804	0.0323676	0.00995238	0.00943295	0.697757	0.692256	0.882955
ENSG00000117266-chr1:206484232:C:A	-0.000654669	-0.000567592	-0.00034303	rs147510897	0.0602045	0.0310573	0.0272646	0.688831	0.685694	0.863629
ENSG00000117266-chr1:206484465:T:C	-0.00141668	-0.000535552	-0.000906941	rs12142086	0.0316917	0.00967285	0.00883833	0.701387	0.700625	0.890267
ENSG00000117266-chr1:206484472:G:A	0.000589673	0.0005254	0.000309762	rs6661609	0.048057	0.0203883	0.0203845	0.694198	0.689665	0.873885
ENSG00000117266-chr1:206486023:G:C	0.00110465	0.000980011	0.000671098	rs11118132	0.0303626	0.00917957	0.00762121	0.70703	0.68785	0.894235
ENSG00000117266-chr1:206486413:AGGATCGAGGTCCTGTCCTTTTGGATGAAGGCTGC:A	0.00479732	0.00431593	0.00252388	rs1447419325	0.0498495	0.0215007	0.0213718	0.678246	0.646157	0.848038
ENSG00000117266-chr1:206486658:C:T	-4.01157e-05	-3.48563e-05	-2.10192e-05	rs114794398	0.0580791	0.0291806	0.0260692	0.69113	0.689577	0.867079
ENSG00000117266-chr1:206487185:G:A	-0.00291321	-0.00407722	-0.00142456	rs12728136	0.0374353	0.0158974	0.0122866	0.690253	0.629214	0.857659
ENSG00000117266-chr1:206487543:C:T	0.000881094	0.00519954	-8.75053e-05	rs17023772	0.0525459	0.0271984	0.0212998	0.689045	0.641993	0.860357
ENSG00000117266-chr1:206488325:C:T	0.00288501	0.00252598	0.00151229	rs115811140	0.0546141	0.0260563	0.0241089	0.684111	0.671832	0.858182
ENSG00000117266-chr1:206488479:C:T	0.0227414	0.0155739	0.0124131	rs41299247	0.0793817	0.0413238	0.0369879	0.608214	0.568491	0.75004
ENSG00000117266-chr1:206488636:C:T	0.0184881	0.0163494	0.00969119	rs7540878	0.0647316	0.0369394	0.027478	0.604996	0.532033	0.735612
ENSG00000117266-chr1:206489426:T:G	0.0288417	0.0245378	0.0151713	rs41299334	0.0779309	0.0465122	0.0340424	0.559285	0.483526	0.672499
ENSG00000117266-chr1:206489490:C:T	0.0465995	0.0271993	0.0259151	rs75873847	0.112602	0.0545562	0.0551026	0.536984	0.502277	0.655421
ENSG00000117266-chr1:206490415:T:TGAAC	0.00641652	0.00557375	0.00336191	rs41299338	0.0631485	0.033263	0.0288663	0.671956	0.652235	0.840545
ENSG00000117266-chr1:206491063:A:T	-0.00205636	-0.0013935	-0.0011918	rs7552033	0.0351047	0.0126625	0.0113248	0.69543	0.681368	0.877216
ENSG00000117266-chr1:206491074:T:G	-0.0109484	-0.00787906	-0.00611532	rs10863430	0.0478065	0.0208219	0.0192316	0.639471	0.575421	0.781174
ENSG00000117266-chr1:206491193:G:A	0.0129645	0.0112251	0.0067917	rs41299844	0.0752836	0.0425225	0.0354135	0.650344	0.616987	0.809557
ENSG00000117266-chr1:206491525:T:C	0.00284182	0.0024917	0.00148984	rs41299848	0.0539661	0.0254868	0.0237427	0.684424	0.671877	0.858688
ENSG00000117266-chr1:206491719:C:T	0.0107967	0.0116359	0.0054136	rs12059562	0.0611532	0.0367074	0.025523	0.648354	0.594529	0.802538
ENSG00000117266-chr1:206491907:T:C	-0.00112136	-0.000999648	-0.000589108	rs41299852	0.0481064	0.0204212	0.0204121	0.692434	0.684917	0.871212
ENSG00000117266-chr1:206491914:G:A	0.0344396	0.0296284	0.0180317	rs12096623	0.108526	0.0645285	0.052596	0.578335	0.515729	0.707395
ENSG00000117266-chr1:206492303:A:G	-0.00457678	-0.00396585	-0.00239816	rs41299858	0.0633954	0.0337398	0.0290404	0.677823	0.664925	0.848731
ENSG00000117266-chr1:206492387:C:T	-0.0140982	-0.00904216	-0.0078005	rs17434047	0.0649105	0.031931	0.0293274	0.640405	0.615536	0.796698
ENSG00000117266-chr1:206492425:G:A	-0.00457678	-0.00396585	-0.00239816	rs17024805	0.0633954	0.0337398	0.0290404	0.677823	0.664925	0.848731
ENSG00000117266-chr1:206492504:G:A	0.0262631	0.0262777	0.0133542	rs11118256	0.0881952	0.0591639	0.0388663	0.591107	0.524196	0.722327
ENSG00000117266-chr1:206492563:C:G	-0.0258034	-0.019676	-0.013917	rs2336940	0.0646244	0.032648	0.0274955	0.544432	0.446245	0.638362
ENSG00000117266-chr1:206492583:A:G	-0.00457678	-0.00396585	-0.00239816	rs41299860	0.0633954	0.0337398	0.0290404	0.677823	0.664925	0.848731
ENSG00000117266-chr1:206493196:C:A	0.00879351	0.00517814	0.00495042	rs41258064	0.0537223	0.0242623	0.0230859	0.660688	0.644593	0.826151
ENSG00000117266-chr1:206493401:T:G	-0.00101249	-0.000990738	-0.000603853	rs12026566	0.0306489	0.00921638	0.00791288	0.707666	0.686824	0.895042
ENSG00000117266-chr1:206493470:G:A	0.027905	0.0171732	0.0154593	rs17024891	0.0868795	0.0420261	0.0414503	0.590458	0.552931	0.726071
ENSG00000117266-chr1:206493472:C:G	0.00731364	0.00634654	0.00383188	rs41299864	0.0652084	0.0349575	0.0300014	0.669115	0.647792	0.836498
ENSG00000117266-chr1:206493586:G:C	0.0186067	0.0120942	0.0102595	rs41299868	0.0704252	0.0347355	0.0322439	0.620311	0.585288	0.766816
ENSG00000117266-chr1:206493744:A:G	0.0154936	0.0097691	0.00859729	rs41299870	0.0653122	0.0312174	0.0295568	0.632744	0.603055	0.784875
ENSG00000117266-chr1:206493770:A:G	0.0154999	0.00977173	0.0086009	rs41299872	0.0653263	0.031222	0.0295652	0.632724	0.603037	0.784847
ENSG00000117266-chr1:206494108:G:A	0.00309612	0.00327542	0.00169694	rs2184030	0.0399008	0.0127642	0.0155767	0.692766	0.632001	0.860711
ENSG00000117266-chr1:206494283:T:C	0.0135592	0.00904943	0.00747193	rs17025011	0.0610303	0.0301261	0.026935	0.639192	0.608824	0.79356
ENSG00000117266-chr1:206494389:C:T	0.0100748	0.00871702	0.00527896	rs41299876	0.0723429	0.0408226	0.0339188	0.661058	0.63632	0.825165
ENSG00000117266-chr1:206494404:G:T	0.00874975	0.00755905	0.00458636	rs74145799	0.0732259	0.0420109	0.0344849	0.66617	0.646958	0.832468
ENSG00000117266-chr1:206494601:T:C	0.0058827	0.00354787	0.00328799	rs113433904	0.0567713	0.0362819	0.0232798	0.671174	0.670995	0.841124
ENSG00000117266-chr1:206494690:A:G	0.003781	0.00467186	0.0018258	rs41299880	0.050037	0.0261607	0.0200866	0.680567	0.650415	0.851402
ENSG00000117266-chr1:206494796:G:T	-0.00112	-0.000990218	-0.000587715	rs41299882	0.0501098	0.0221718	0.0215589	0.691364	0.684685	0.869249
ENSG00000117266-chr1:206494906:G:A	-0.00264879	-0.000821772	-0.00172516	rs4844539	0.0328899	0.00952607	0.00992789	0.692419	0.695059	0.876008
ENSG00000117266-chr1:206495027:T:C	0.0265922	0.0160566	0.0148131	rs41299888	0.106105	0.0685489	0.0509842	0.620393	0.622725	0.772773
ENSG00000117266-chr1:206495107:G:A	0.00661989	0.00576995	0.00346883	rs41299890	0.0610306	0.0312892	0.0276673	0.670921	0.647817	0.838921
ENSG00000117266-chr1:206495124:T:C	0.0230136	0.0143394	0.012742	rs17025213	0.0771986	0.0381967	0.0359217	0.603981	0.571322	0.744936
ENSG00000117266-chr1:206495260:T:C	0.000281412	0.000978461	0.000109656	rs944775	0.0302608	0.00896762	0.0074856	0.709441	0.684197	0.903349
ENSG00000117266-chr1:206495803:C:A	7.31862e-05	0.000899573	-2.59573e-05	rs944774	0.0302616	0.00890719	0.00748334	0.708223	0.685736	0.905819
ENSG00000117266-chr1:206496132:C:T	0.000103919	-0.000951335	0.000168216	rs3748022	0.032378	0.0105899	0.00919359	0.704371	0.684292	0.900409
ENSG00000117266-chr1:206496457:G:A	0.000925496	0.000817	0.000485556	rs41262144	0.0504925	0.0225105	0.0217775	0.691785	0.686166	0.86978
ENSG00000117266-chr1:206496625:G:A	7.4789e-05	0.000900026	-2.48986e-05	rs15672	0.0302617	0.00890755	0.00748347	0.708234	0.685729	0.905801
ENSG00000117266-chr1:206496836:G:C	3.34691e-05	0.000830839	-4.73689e-05	rs10836	0.0302359	0.00887085	0.00746959	0.708304	0.687703	0.906572
ENSG00000117266-chr1:206496925:G:GGGAA	0.000252065	0.00332744	-0.000146607	rs10649865	0.033481	0.0118821	0.00929667	0.694697	0.618859	0.882886
ENSG00000117266-chr1:206497167:T:C	0.00476756	0.00287561	0.00265942	rs41299904	0.0591928	0.0378615	0.0247825	0.675579	0.675041	0.846646
ENSG00000117266-chr1:206497320:C:G	-0.00201904	-0.00223366	-0.00115486	rs11576885	0.0319552	0.0106226	0.00889754	0.701675	0.654272	0.876727
ENSG00000117266-chr1:206497321:T:G	-0.00205644	-0.00224516	-0.00117934	rs11578093	0.0319548	0.0106348	0.00889795	0.701393	0.654086	0.876251
ENSG00000117266-chr1:206497482:A:G	0.000407006	0.00144063	8.24519e-05	rs41258544	0.0436627	0.0196241	0.0166762	0.696561	0.679088	0.876
ENSG00000117266-chr1:206497494:G:T	7.58491e-05	0.00090027	-2.41925e-05	rs12754274	0.0302608	0.00890748	0.0074826	0.708241	0.685727	0.905791
ENSG00000117266-chr1:206498281:T:C	-0.000354814	0.000733721	-0.000304985	rs2309833	0.0304579	0.00886342	0.00766964	0.705548	0.68896	0.905873
ENSG00000117266-chr1:206498282:T:C	-0.000125646	0.000813126	-0.000154985	rs2309834	0.0303497	0.0088906	0.00756779	0.707028	0.687537	0.907948
ENSG00000117266-chr1:206498463:C:T	-0.00034593	0.000735868	-0.000299089	rs7418638	0.0304514	0.00886317	0.00766383	0.705612	0.688934	0.905982
ENSG00000117266-chr1:206498612:T:C	0.0163834	0.0141297	0.00858827	rs74145800	0.0877214	0.0530775	0.0422625	0.644563	0.613835	0.802292
ENSG00000117266-chr1:206498953:A:C	0.000283391	0.00326969	-0.000118646	rs3897299	0.0333102	0.0117714	0.00919565	0.69522	0.620114	0.88324
ENSG00000117266-chr1:206499313:A:G	0.000421414	0.00144611	9.09734e-05	rs78695700	0.0436597	0.0196267	0.016674	0.696504	0.679045	0.875925
ENSG00000117266-chr1:206499887:C:G	0.000407541	0.00144083	8.27688e-05	rs117997272	0.0436626	0.0196242	0.0166761	0.696559	0.679086	0.875997
ENSG00000117266-chr1:206500703:G:A	-0.000826503	-0.00072405	-0.000433265	rs143620916	0.0532603	0.0249367	0.0233497	0.690812	0.686259	0.867778
ENSG00000117266-chr1:206500871:G:C	0.00256308	0.00222062	0.00134304	rs150563707	0.0618132	0.032449	0.0281658	0.683531	0.675732	0.856479
ENSG00000117266-chr1:206500985:T:C	0.000434471	0.00142137	0.000102571	rs34394305	0.0433739	0.0193343	0.016515	0.696666	0.679313	0.876257
ENSG00000117266-chr1:206501027:C:T	-0.00215854	-0.000913358	-0.00138884	rs4472758	0.0319237	0.00945482	0.00911467	0.696991	0.692125	0.88155
ENSG00000117266-chr1:206501450:C:T	-0.000961508	0.000838605	-0.000718178	rs79070796	0.0420988	0.0179246	0.0157426	0.693274	0.684406	0.87661
ENSG00000117266-chr1:206501470:C:G	-0.000961125	0.000838716	-0.000717946	rs78378868	0.0420981	0.0179244	0.0157421	0.693276	0.684405	0.876612
ENSG00000117266-chr1:206502269:T:C	-0.000226854	0.000420551	-0.000191768	rs12354075	0.0301117	0.00872836	0.00739608	0.708464	0.699226	0.907812
ENSG00000117266-chr1:206502663:A:G	0.00291159	0.00254097	0.00152584	rs11803278	0.0562693	0.0275178	0.0250433	0.683624	0.672292	0.857325
ENSG00000117266-chr1:206502810:C:T	-0.000107341	0.00153005	-0.000206776	rs3849269	0.0310101	0.00953245	0.00794618	0.702726	0.6659	0.902587
ENSG00000117266-chr1:206502995:A:G	0.000620929	0.00313153	7.7846e-05	rs3849270	0.0345472	0.0129925	0.0101699	0.698924	0.634044	0.880708
ENSG00000117266-chr1:206502998:G:A	-0.000661483	0.000256108	-0.000476047	rs3860295	0.0303572	0.00874608	0.00763595	0.705533	0.702168	0.90245
ENSG00000117266-chr1:206503050:C:A	-0.000943054	0.000208888	-0.000663784	rs3849271	0.0307014	0.00880795	0.0079595	0.703244	0.702198	0.8988
ENSG00000117266-chr1:206503323:A:C	0.00291159	0.00254097	0.00152584	rs78916510	0.0562693	0.0275178	0.0250433	0.683624	0.672292	0.857325
ENSG00000117266-chr1:206503421:A:G	0.00705277	0.00619949	0.00369812	rs73077201	0.0578226	0.0282054	0.0258411	0.668522	0.637319	0.834604
ENSG00000117266-chr1:206503837:C:T	-0.00222671	-0.00085356	-0.00144067	rs3849272	0.0320575	0.00942706	0.00923197	0.696185	0.693859	0.880905
ENSG00000117266-chr1:206503860:A:G	-0.000410583	0.00105644	-0.00039214	rs80336602	0.0420024	0.0181613	0.0156507	0.695501	0.682536	0.879514
ENSG00000117266-chr1:206503888:T:G	-0.00222782	-0.000853873	-0.00144139	rs2871360	0.0320592	0.00942763	0.00923346	0.696175	0.693852	0.88089
ENSG00000117266-chr1:206504284:C:A	0.00291159	0.00254097	0.00152584	rs3849273	0.0562693	0.0275178	0.0250433	0.683624	0.672292	0.857325
ENSG00000117266-chr1:206504303:A:C	-0.0022264	-0.000853475	-0.00144047	rs13374229	0.032057	0.0094269	0.00923153	0.696187	0.693861	0.880909
ENSG00000117266-chr1:206504432:G:A	-0.00062867	0.000266417	-0.000454141	rs6693843	0.0303667	0.00875246	0.00764667	0.705752	0.701994	0.902823
ENSG00000117266-chr1:206504543:T:TGG	0.000925496	0.000817	0.000485556	NA	0.0504925	0.0225105	0.0217775	0.691785	0.686166	0.86978
ENSG00000117266-chr1:206504557:G:C	0.0148261	0.00894798	0.00825713	rs72752993	0.0821677	0.0529523	0.0379468	0.648085	0.64904	0.809771
ENSG00000117266-chr1:206504565:G:T	-0.00237698	-0.00143378	-0.00132534	rs79171181	0.058652	0.0374802	0.0244927	0.683109	0.682044	0.856214
ENSG00000117500-chr1:92152541:A:T	0.00672135	0.00214663	0.00188085	rs532031	0.0331353	0.0270342	0.0178244	0.644596	0.676854	0.85929
ENSG00000117500-chr1:92152766:G:C	-0.00445177	-0.000475338	-0.000575404	rs519623	0.0150944	0.0167106	0.00997541	0.651811	0.680377	0.894926
ENSG00000117500-chr1:92154008:A:G	0.00678763	0.0021699	0.00190111	rs487443	0.033215	0.0270863	0.0178648	0.644043	0.676702	0.859017
ENSG00000117500-chr1:92155434:T:C	-0.00516304	-0.000603912	-0.000696447	rs519343	0.0158325	0.0171871	0.0103116	0.637213	0.681782	0.891816
ENSG00000117500-chr1:92155856:A:G	-0.00484669	-0.000552724	-0.000645868	rs1601021	0.0155821	0.0170117	0.0101886	0.643789	0.68122	0.893023
ENSG00000117500-chr1:92155871:G:T	-0.00483749	-0.000551442	-0.000644514	rs1601020	0.0155768	0.0170076	0.0101858	0.643986	0.681203	0.893053
ENSG00000117500-chr1:92156593:T:A	0.00685334	0.00219202	0.00192042	rs510857	0.0332735	0.0271265	0.0178955	0.643468	0.676555	0.858764
ENSG00000117500-chr1:92157012:A:G	-0.00484797	-0.000553036	-0.000646131	rs2391116	0.0155843	0.017013	0.0101895	0.643765	0.681222	0.893015
ENSG00000117500-chr1:92157522:C:G	-0.0043081	-0.000454861	-0.000554076	rs2209337	0.0149916	0.0166397	0.00992583	0.654927	0.680082	0.895417
ENSG00000117500-chr1:92159139:T:C	-0.00275336	-0.000656085	-0.000595538	rs78539283	0.0228709	0.0208109	0.013025	0.682111	0.685298	0.883196
ENSG00000117500-chr1:92159537:T:C	-0.00509576	-0.000596695	-0.000687777	rs10875237	0.0158173	0.0171687	0.0102993	0.638706	0.681667	0.891977
ENSG00000117500-chr1:92160490:G:C	0.00727007	0.00233459	0.00204476	rs142697528	0.0336861	0.027406	0.0181101	0.63989	0.675611	0.857119
ENSG00000117500-chr1:92161213:A:G	-0.111645	-0.0497281	-0.0431091	rs74102844	0.111147	0.0916959	0.0649902	0.233252	0.435276	0.478916
ENSG00000117500-chr1:92162029:C:T	-0.096568	-0.0439103	-0.0381021	rs74944622	0.127015	0.0941433	0.0690812	0.335692	0.488154	0.568436
ENSG00000117500-chr1:92162454:A:G	-0.00306366	-0.000306868	-0.000385285	rs2181897	0.0143819	0.0161911	0.00961424	0.682323	0.677841	0.898805
ENSG00000117500-chr1:92163279:C:T	-0.00202973	-0.00179206	-0.0010649	rs140311160	0.0509614	0.0228872	0.0220417	0.688068	0.677305	0.864291
ENSG00000117500-chr1:92163769:C:T	-0.00339982	0.00120864	5.53783e-06	rs4261159	0.0136918	0.00662093	0.0063878	0.668642	0.635916	0.909099
ENSG00000117500-chr1:92164754:C:T	-0.00353155	0.000725716	-8.54688e-05	rs7529835	0.0139268	0.00629593	0.00630197	0.670709	0.658795	0.916685
ENSG00000117500-chr1:92164824:G:A	-0.000319382	-0.000307942	-0.000170605	rs140352102	0.0401611	0.0135603	0.0157493	0.701559	0.696951	0.887584
ENSG00000117500-chr1:92165133:A:T	-0.122458	-0.0553904	-0.0480311	rs80066885	0.118911	0.0976027	0.0694529	0.223552	0.417925	0.457107
ENSG00000117500-chr1:92165805:G:A	0.0015819	0.00181244	0.000852151	rs533124	0.0269119	0.0141919	0.0121559	0.701267	0.668077	0.878339
ENSG00000117500-chr1:92167501:T:C	-0.00670986	0.00100851	-0.000236577	rs10747503	0.0159571	0.00667193	0.00675117	0.596369	0.661103	0.912793
ENSG00000117500-chr1:92168208:G:A	0.00228499	0.00175744	0.00093348	rs1226177	0.0268483	0.0139446	0.0120757	0.693738	0.669524	0.878116
ENSG00000117500-chr1:92168315:AAAATGTATATTTTAGATAT:A	0.00246114	0.0030638	0.00142148	rs139917487	0.0371489	0.0103537	0.0139026	0.701623	0.618836	0.865596
ENSG00000117500-chr1:92168400:CA:C	0.00131584	0.00184663	0.000792246	rs34893160	0.0344213	0.00844753	0.012102	0.709714	0.652092	0.888472
ENSG00000117500-chr1:92168704:T:C	0.00148566	0.00135435	0.000783549	rs12085789	0.0448415	0.0175608	0.0185222	0.693295	0.680968	0.872832
ENSG00000117500-chr1:92169454:T:C	0.0186095	0.00371239	0.00471267	rs114198185	0.0493435	0.0213609	0.0213695	0.564616	0.666056	0.826681
ENSG00000117500-chr1:92169582:AT:A	0.0025314	0.00233902	0.00133875	rs139983789	0.0443285	0.0170138	0.0182154	0.689918	0.666913	0.86654
ENSG00000117500-chr1:92170786:A:G	0.00172669	0.00154888	0.000908018	rs61781618	0.0472365	0.0196383	0.0199097	0.690912	0.679083	0.868943
ENSG00000117500-chr1:92170872:A:ATTGT	0.00187495	0.0023836	0.00109054	rs35289394	0.0359576	0.0096134	0.0131279	0.705435	0.639323	0.877499
ENSG00000117500-chr1:92171516:CTTA:C	0.00244446	0.00227647	0.00129498	rs112652323	0.0436231	0.0164032	0.0178023	0.69078	0.667019	0.867728
ENSG00000117500-chr1:92171769:G:A	-0.00531536	0.00215745	4.02186e-05	rs1226183	0.0149466	0.00781942	0.00705427	0.614729	0.607826	0.891924
ENSG00000117500-chr1:92173051:A:G	-0.00811604	0.00156487	-0.000247934	rs506377	0.0169339	0.00746235	0.00723909	0.561417	0.64702	0.902963
ENSG00000117500-chr1:92173190:C:G	-0.00749909	0.00145319	-0.000225639	rs504706	0.0166121	0.00733578	0.00712843	0.575823	0.648099	0.904617
ENSG00000117500-chr1:92173215:A:G	-0.00804092	0.0015641	-0.000243212	rs504613	0.0169092	0.0074582	0.00723217	0.563148	0.646666	0.902962
ENSG00000117500-chr1:92173222:A:G	-0.00747386	0.00145292	-0.000224078	rs504606	0.0166068	0.00733477	0.00712689	0.576423	0.647994	0.904618
ENSG00000117500-chr1:92173439:C:T	0.00256241	0.00197775	0.00105309	rs481384	0.0271504	0.0144003	0.0123278	0.691191	0.666347	0.875511
ENSG00000117500-chr1:92173502:G:A	0.00323996	0.00209017	0.00118974	rs538054	0.0272626	0.0145319	0.0124313	0.6841	0.665157	0.873582
ENSG00000117500-chr1:92174274:C:T	-0.00633284	0.00159203	-0.0001211	rs544557	0.0157283	0.00732907	0.00696159	0.598671	0.636004	0.90217
ENSG00000117500-chr1:92174379:C:T	-0.00692357	0.000892867	-0.00027245	rs1466514	0.0161226	0.00664319	0.00678265	0.592967	0.667072	0.914446
ENSG00000117500-chr1:92174940:G:A	-0.00725502	0.00145211	-0.000208961	rs556980	0.0164384	0.00731543	0.00708737	0.580876	0.646813	0.904576
ENSG00000117500-chr1:92175233:C:T	-0.00270536	-0.0023676	-0.00141806	rs143055966	0.0546848	0.0261295	0.0241499	0.684654	0.673188	0.858945
ENSG00000117500-chr1:92175368:A:G	-0.0134896	-0.0117322	-0.00706593	rs187826122	0.071641	0.0386768	0.0333097	0.644395	0.601046	0.799552
ENSG00000117500-chr1:92175430:A:G	-0.0067816	0.000892975	-0.000263352	rs10158958	0.0160429	0.00663433	0.00676392	0.596108	0.666383	0.914422
ENSG00000117500-chr1:92175512:T:C	0.000938943	0.00134084	0.000568809	rs10159094	0.0337581	0.00799476	0.0116357	0.711054	0.669601	0.896656
ENSG00000117500-chr1:92176050:C:A	-0.00601944	0.00131908	-0.000136608	rs6604082	0.0153012	0.00677355	0.00665765	0.607513	0.643684	0.907963
ENSG00000117500-chr1:92176118:T:A	0.0025904	0.00178818	0.0009893	rs524989	0.026998	0.0139228	0.0121174	0.690541	0.669309	0.87744
ENSG00000117500-chr1:92176132:G:T	-0.00160098	-0.00140591	-0.000839452	rs115668337	0.0525461	0.0242942	0.0229436	0.688774	0.680854	0.865074
ENSG00000117500-chr1:92178742:G:C	0.00269085	0.00183169	0.00102034	rs548141	0.0271058	0.0140693	0.0122004	0.689479	0.668834	0.876779
ENSG00000117500-chr1:92178813:G:A	0.00545329	8.81019e-05	0.000479452	rs12040689	0.0183073	0.00747931	0.00764516	0.640208	0.701172	0.908894
ENSG00000117500-chr1:92179277:A:G	0.00272508	0.0018377	0.0010275	rs475034	0.027122	0.0140784	0.012209	0.689121	0.668776	0.876672
ENSG00000117500-chr1:92179467:T:G	-0.00643566	0.00214716	-3.83918e-05	rs519932	0.0156751	0.00790265	0.00719427	0.590346	0.614875	0.892366
ENSG00000117500-chr1:92179997:G:C	-0.0063606	0.00181542	-8.57532e-05	rs515280	0.0156327	0.00752492	0.00702352	0.595316	0.627002	0.898334
ENSG00000117500-chr1:92180396:G:C	0.000471945	0.000419783	0.000247855	rs7552286	0.0484122	0.0206994	0.0205886	0.694365	0.690546	0.874048
ENSG00000117500-chr1:92180464:G:A	-0.00611274	0.0012037	-0.000162032	rs1483022	0.0153675	0.00670861	0.00664905	0.606633	0.64918	0.909808
ENSG00000117500-chr1:92180975:A:T	-0.00168197	-0.00148184	-0.000882226	rs7523552	0.0514306	0.0233129	0.0223099	0.68898	0.680183	0.865556
ENSG00000117500-chr1:92181666:A:G	-0.00672892	0.00160282	-0.000229564	rs560389	0.0158715	0.00711241	0.00413268	0.590946	0.637149	0.908803
ENSG00000117500-chr1:92181693:C:T	-0.0366076	-0.0151167	-0.0131241	rs202046423	0.0769107	0.0560449	0.0404557	0.501001	0.608383	0.747259
ENSG00000117500-chr1:92181975:C:A	0.0594497	0.0509349	0.0311104	rs565156	0.133813	0.0778219	0.065113	0.49266	0.408452	0.588359
ENSG00000117500-chr1:92182079:T:G	0.00626766	0.00200017	0.00215768	rs17578364	0.0252032	0.0116976	0.0101625	0.648115	0.664629	0.86024
ENSG00000117500-chr1:92182304:G:A	0.00163571	0.00119474	-2.66214e-05	rs566576	0.0255906	0.0128739	0.00939931	0.698084	0.677059	0.894545
ENSG00000117500-chr1:92183155:A:G	0.019851	0.00395624	0.00506127	rs144276229	0.0510311	0.0218568	0.0220833	0.557583	0.664052	0.82235
ENSG00000117500-chr1:92183735:A:T	-0.00667237	0.00162173	-0.000130202	rs570368	0.0158297	0.0070949	0.00398532	0.591809	0.637151	0.906604
ENSG00000117500-chr1:92183778:A:G	-0.0005684	-0.000350479	-0.000338011	rs569593	0.0324071	0.0179532	0.00702369	0.704117	0.702419	0.892251
ENSG00000117500-chr1:92184792:C:T	-0.00586199	0.00162115	-0.000101171	rs539288	0.0151125	0.00699726	0.00385989	0.608789	0.631557	0.906698
ENSG00000117500-chr1:92186574:A:C	-0.00427385	-0.00376634	-0.00224176	rs116073093	0.0535236	0.0249448	0.023477	0.679664	0.659227	0.851584
ENSG00000117500-chr1:92187134:C:T	-0.00315529	-0.00142048	-0.000453962	rs112517106	0.0192561	0.00912793	0.00625436	0.688699	0.660748	0.897689
ENSG00000117500-chr1:92187904:A:G	-0.0055293	0.000872153	-0.000176898	rs3118137	0.0148718	0.00619123	0.00358007	0.624461	0.661989	0.920831
ENSG00000117500-chr1:92188274:GA:G	0.000307369	0.0018559	0.00013384	rs34768174	0.0282474	0.0079789	0.00514817	0.705474	0.648581	0.903401
ENSG00000117500-chr1:92188457:A:G	-0.0282531	-0.0112104	-0.00973748	rs139952313	0.0651748	0.0481891	0.0343111	0.528708	0.626389	0.774878
ENSG00000117500-chr1:92189167:C:A	-0.0849112	-0.0184967	-0.0254717	rs74102853	0.100085	0.043854	0.0472958	0.292466	0.548032	0.599563
ENSG00000117500-chr1:92189307:A:T	-0.0853389	-0.0185876	-0.025612	rs75906173	0.100284	0.0439502	0.0474155	0.291265	0.547301	0.598261
ENSG00000117500-chr1:92189548:G:A	0.00622935	0.00199721	0.00215502	rs71510742	0.0251893	0.0116928	0.0101614	0.648632	0.664633	0.860305
ENSG00000117500-chr1:92189820:G:T	-0.0029031	-0.00131279	-0.00023187	rs78538266	0.0192083	0.00898451	0.0061327	0.691748	0.662748	0.902604
ENSG00000117500-chr1:92190717:C:T	-0.00121247	-0.00042736	-0.000739077	rs145817465	0.036262	0.0141727	0.0119604	0.696867	0.697754	0.881813
ENSG00000117500-chr1:92190953:A:G	0.00519447	0.00454825	0.00272284	rs147768768	0.0569344	0.0278585	0.0253909	0.675976	0.654896	0.846216
ENSG00000117500-chr1:92191307:A:G	0.00020499	0.00124256	0.000492415	rs476490	0.0226023	0.0103838	0.00716548	0.713944	0.67346	0.892867
ENSG00000117500-chr1:92192897:T:A	0.00157488	0.00168072	8.18829e-05	rs1226176	0.0135036	0.00705469	0.00386251	0.733731	0.612827	0.909635
ENSG00000117500-chr1:92193114:CCACTG:C	0.000437087	0.00185575	0.000225018	rs147285898	0.0282551	0.00802541	0.00517393	0.706729	0.649575	0.901458
ENSG00000117500-chr1:92193720:T:A	0.00445944	0.00268979	0.0025067	rs112423046	0.0499215	0.0316088	0.0191196	0.67603	0.67566	0.848218
ENSG00000117500-chr1:92193735:T:A	0.00191766	0.00172065	0.00100849	rs12065694	0.0473132	0.0196948	0.0199531	0.690215	0.677167	0.867829
ENSG00000117500-chr1:92194816:A:G	-0.00275812	-0.00236034	-0.00149346	rs61779165	0.0386435	0.0174244	0.0132704	0.688398	0.670491	0.865339
ENSG00000117500-chr1:92195019:T:C	-0.00125441	-0.00184046	-0.000142234	rs7537221	0.0134594	0.00714322	0.00387827	0.741648	0.60475	0.905671
ENSG00000117500-chr1:92195710:A:G	-0.135154	-0.0263624	-0.0227933	rs72958703	0.107923	0.0473453	0.038827	0.149772	0.509373	0.549037
ENSG00000117500-chr1:92196325:C:T	0.0137787	0.0252224	0.00637949	rs80105455	0.032228	0.0368571	0.0171498	0.543496	0.371764	0.648138
ENSG00000117500-chr1:92196345:C:T	-0.00115904	-0.000403939	-0.000706333	rs148829653	0.0364146	0.0142271	0.0120777	0.697083	0.697918	0.88209
ENSG00000117500-chr1:92197643:G:A	0.00124124	0.00111818	0.000653209	rs72958705	0.0462877	0.0188313	0.0193633	0.693144	0.683854	0.872561
ENSG00000117500-chr1:92198600:AAAG:A	-8.92905e-05	-0.00141095	-2.52454e-06	rs71586736	0.0279796	0.00751973	0.00492129	0.707442	0.664753	0.911467
ENSG00000117500-chr1:92199409:C:T	0.000906527	0.00442071	0.00102858	rs3131815	0.0170488	0.011648	0.00660945	0.714858	0.547551	0.848927
ENSG00000117500-chr1:92199706:CTCTT:C	-0.00759645	-0.00458136	-0.00425463	NA	0.0562283	0.0359891	0.0228563	0.663575	0.663928	0.830829
ENSG00000117500-chr1:92200342:A:G	-0.000954224	-0.00168339	7.26285e-05	rs12753920	0.0134704	0.00697778	0.00385959	0.746247	0.610685	0.913044
ENSG00000117500-chr1:92200716:CAT:C	0.0028061	0.00251457	0.00147539	rs71789736	0.0482352	0.020432	0.0204777	0.686623	0.668399	0.862063
ENSG00000117500-chr1:92200718:T:C	-0.0013928	-0.00170476	3.82198e-05	rs12724638	0.0134449	0.00701071	0.00384719	0.73761	0.610091	0.912508
ENSG00000117500-chr1:92200758:T:TAAAAC	-7.93486e-06	-0.00248314	0.000116553	rs55797587	0.0287786	0.00852465	0.00550431	0.696792	0.622122	0.900025
ENSG00000117500-chr1:92200964:G:A	0.00595807	-0.00162155	0.000170475	rs4658294	0.0152158	0.00699726	0.00392143	0.606967	0.631371	0.908354
ENSG00000117500-chr1:92201423:T:A	-0.00135829	-0.00201246	1.43113e-05	rs7511656	0.0135154	0.00732759	0.00397432	0.739428	0.5967	0.907565
ENSG00000117500-chr1:92201512:T:A	-0.00119534	0.000882172	0.000334375	rs1872007	0.0129102	0.00600808	0.00358483	0.723638	0.647756	0.910056
ENSG00000117500-chr1:92201693:T:C	0.00160743	0.00144291	0.000845402	rs12069690	0.0470487	0.0194801	0.0198019	0.691428	0.680236	0.869772
ENSG00000117500-chr1:92202098:A:G	-0.00130928	-0.00201404	1.58174e-05	rs7511669	0.0135233	0.00732751	0.00397471	0.740411	0.596628	0.907508
ENSG00000117500-chr1:92202104:C:T	0.00597452	-0.00136676	0.00016475	rs35015161	0.0152729	0.00675278	0.00383706	0.609421	0.642796	0.912115
ENSG00000117500-chr1:92202855:C:T	-0.0881289	-0.0238103	-0.0282297	rs74102861	0.101021	0.0457616	0.0485258	0.284162	0.506763	0.571691
ENSG00000117500-chr1:92202917:T:A	0.00102211	0.00441681	0.0010215	rs3131816	0.0170519	0.0116467	0.00660168	0.716986	0.54767	0.849289
ENSG00000117500-chr1:92203115:T:C	-0.00740395	-0.00650473	-0.003882	rs75424218	0.0584798	0.0287011	0.0262	0.667092	0.634782	0.832449
ENSG00000117500-chr1:92204568:A:G	0.00221842	0.00201746	0.00116947	rs77834946	0.0456397	0.0182053	0.0189829	0.690165	0.672738	0.867562
ENSG00000117500-chr1:92204569:A:G	0.0010425	0.0044186	0.0010237	rs1384614	0.0170564	0.0116504	0.00660572	0.717323	0.547654	0.849249
ENSG00000117500-chr1:92204606:G:GA	-0.00315243	-0.00388162	-0.00181453	rs34538488	0.038541	0.0111056	0.0147899	0.69691	0.593131	0.850427
ENSG00000117500-chr1:92204833:T:G	-0.093733	-0.0252217	-0.0301801	rs59665321	0.103704	0.0469211	0.0500815	0.270081	0.496296	0.555007
ENSG00000117500-chr1:92205226:G:A	0.000578637	0.000944579	0.000257561	rs17131607	0.037938	0.0160461	0.0129511	0.699498	0.687001	0.882511
ENSG00000117500-chr1:92205300:G:A	-0.00104517	-0.00183061	-6.49773e-05	rs12758175	0.0133922	0.00708645	0.00380704	0.746056	0.603988	0.907808
ENSG00000117500-chr1:92206185:G:A	-0.112835	-0.0262973	-0.0208223	rs72958708	0.0966398	0.0439047	0.0351934	0.175323	0.500638	0.562656
ENSG00000117500-chr1:92206534:T:C	-0.00145419	-0.00201373	8.10165e-06	rs67605215	0.0135616	0.00733735	0.00398223	0.737312	0.597073	0.907502
ENSG00000117500-chr1:92207181:C:T	-0.00147157	-0.00201302	9.74914e-06	rs4414091	0.0135663	0.00733759	0.00398316	0.736927	0.597144	0.907579
ENSG00000117500-chr1:92207372:GTTT:G	0.00218053	0.00134114	0.00129314	NA	0.0337574	0.0192516	0.00807839	0.691347	0.689788	0.869271
ENSG00000117500-chr1:92207458:T:C	-0.0014729	-0.00201312	9.70342e-06	rs4658296	0.0135684	0.00733791	0.00398347	0.736893	0.597156	0.907578
ENSG00000117500-chr1:92207646:C:T	0.00587691	-0.00175596	0.000218732	rs12403751	0.0151665	0.0071054	0.00402906	0.607469	0.624279	0.907468
ENSG00000117500-chr1:92207725:T:C	-0.0261755	-0.0102683	-0.00892093	rs181417923	0.0622567	0.0462221	0.0327803	0.536874	0.631063	0.782244
ENSG00000117500-chr1:92208606:G:C	0.00221842	0.00201746	0.00116947	rs12063551	0.0456397	0.0182053	0.0189829	0.690165	0.672738	0.867562
ENSG00000117500-chr1:92208917:C:T	0.00585882	-0.00175566	0.000217125	rs2128648	0.0151552	0.00710399	0.00402568	0.607874	0.624198	0.907454
ENSG00000117500-chr1:92209804:T:C	0.00584271	-0.00175516	0.000216863	rs1384613	0.0151466	0.00710291	0.00402436	0.608245	0.624129	0.907471
ENSG00000117500-chr1:92209829:G:A	0.0031485	-0.000320218	0.000425782	rs3131817	0.0166007	0.0070167	0.00485718	0.680987	0.682175	0.911768
ENSG00000117500-chr1:92210006:C:T	0.00571199	-0.00161033	0.000198582	rs1384612	0.0150883	0.00699276	0.00397288	0.612715	0.630117	0.909209
ENSG00000117500-chr1:92210415:AT:A	-0.0016199	-0.000981006	-0.000933778	NA	0.0378944	0.0227223	0.0112749	0.692209	0.691054	0.872686
ENSG00000117500-chr1:92210752:A:T	0.00571527	-0.00173018	0.000188575	rs17519385	0.0150778	0.00708423	0.00398857	0.611337	0.624882	0.907247
ENSG00000117500-chr1:92210843:G:T	-0.0621763	-0.0262462	-0.0227614	rs116832700	0.090625	0.0693491	0.0496573	0.380116	0.546507	0.646267
ENSG00000117500-chr1:92211016:G:C	0.00466033	-0.00172905	0.000143559	rs2069051	0.0144665	0.00702486	0.00386971	0.635226	0.61925	0.90733
ENSG00000117500-chr1:92211047:T:G	-0.0871914	-0.0197235	-0.0157399	rs57217458	0.0899047	0.0393987	0.031172	0.243039	0.551079	0.633102
ENSG00000117500-chr1:92211881:C:T	-0.0011153	-0.00194136	7.57314e-06	rs7522081	0.0134324	0.00724433	0.00392864	0.744454	0.599247	0.908048
ENSG00000117500-chr1:92212419:C:T	0.00133874	-0.000880679	-0.000317681	rs3122323	0.0129195	0.00599524	0.00353729	0.72056	0.647946	0.910532
ENSG00000117500-chr1:92212548:G:A	0.00562151	-0.00175397	0.000187065	rs17578686	0.015017	0.00708763	0.00397737	0.61319	0.623183	0.90702
ENSG00000117500-chr1:92212556:C:G	-0.1376	-0.0303051	-0.0244279	rs7522789	0.107408	0.0471533	0.0386475	0.143072	0.472746	0.523325
ENSG00000117500-chr1:92212986:G:A	0.00221842	0.00201746	0.00116947	rs72958718	0.0456397	0.0182053	0.0189829	0.690165	0.672738	0.867562
ENSG00000117500-chr1:92213318:G:T	0.00561089	-0.00175367	0.000186673	rs12734478	0.0150132	0.00708707	0.00397654	0.613441	0.623146	0.907026
ENSG00000117500-chr1:92213474:T:TAGGTGCTAAAGATTCATCAGCAAACCAAACAGACAAATAGGTACTAGACACCATTCTGTAAC	-0.00746927	-0.00658384	-0.0039176	rs1553128763	0.0575199	0.0277673	0.0256532	0.666487	0.631316	0.8311
ENSG00000117500-chr1:92214056:G:A	-0.000379906	-0.000350902	-0.000200903	rs182029792	0.0430709	0.0160613	0.0174865	0.69852	0.694198	0.881852
ENSG00000117500-chr1:92214214:A:G	0.0130911	-0.00484783	-0.00127023	rs72718500	0.0253717	0.0150756	0.00879086	0.493569	0.614932	0.84375
ENSG00000117500-chr1:92214689:C:T	0.00564113	-0.000800691	0.000276427	rs12759512	0.0151806	0.00630982	0.00389417	0.623246	0.665186	0.922176
ENSG00000117500-chr1:92214814:A:G	0.00118075	-0.000650211	-0.000298601	rs3131820	0.0128598	0.00587385	0.00353079	0.726682	0.659038	0.913593
ENSG00000117500-chr1:92214898:G:A	0.00553274	-0.00172564	0.000180831	rs35924548	0.014972	0.00707191	0.00396817	0.615498	0.624084	0.90731
ENSG00000117500-chr1:92215147:T:G	0.00221842	0.00201746	0.00116947	rs12080911	0.0456397	0.0182053	0.0189829	0.690165	0.672738	0.867562
ENSG00000117500-chr1:92215428:A:G	-0.113588	-0.0264548	-0.0209598	rs58481190	0.0967773	0.044013	0.0352955	0.173537	0.49951	0.560872
ENSG00000117500-chr1:92215463:A:G	0.00550614	-0.00160552	0.000190557	rs12729867	0.0149705	0.0069793	0.00395069	0.617415	0.629221	0.909289
ENSG00000117500-chr1:92215659:G:A	-0.0743871	-0.0131897	-0.0109117	rs72958721	0.081282	0.0325485	0.025111	0.265438	0.60878	0.693148
ENSG00000117500-chr1:92215796:CTCCAAGCAAGATTAAAAGGTTGGGTTTTGAGGAAGAACCAATAAGGATGCTG:C	-0.000744804	-0.00115752	-0.00046535	rs376248327	0.0330454	0.00740347	0.0111241	0.711605	0.674569	0.901722
ENSG00000117500-chr1:92216727:G:GT	-0.00425699	-0.00652111	-0.00215613	rs34395112	0.0349133	0.0151032	0.00984217	0.682725	0.54399	0.811888
ENSG00000117500-chr1:92216729:C:T	0.00548636	-0.00160502	0.000189908	rs35513239	0.0149598	0.00697809	0.0039489	0.617869	0.629138	0.9093
ENSG00000117500-chr1:92218250:C:G	0.00638129	0.00435725	0.00356072	rs147883795	0.0444733	0.0210674	0.0170762	0.668334	0.649054	0.835768
ENSG00000117500-chr1:92218315:C:T	0.00838933	0.00732006	0.00439608	rs150392523	0.0627858	0.0324073	0.0285943	0.664095	0.633976	0.828678
ENSG00000117500-chr1:92218483:C:CA	-0.00188201	-0.00265278	-0.000937607	rs143763620	0.0340045	0.0134754	0.0100104	0.698714	0.654042	0.874384
ENSG00000117500-chr1:92220591:C:T	0.0061304	0.00536674	0.00321333	rs148157525	0.0581741	0.0287914	0.0260691	0.672463	0.647919	0.840965
ENSG00000117500-chr1:92222006:C:G	0.00226384	0.00204372	0.00119179	rs112876199	0.0466239	0.0190653	0.0195531	0.689402	0.673027	0.866446
ENSG00000117500-chr1:92222324:CAT:C	0.019594	0.0169651	0.0102597	rs199848828	0.0828784	0.0465526	0.0392207	0.622439	0.569686	0.768066
ENSG00000117500-chr1:92222396:CAT:C	-0.00166164	-0.00102545	-0.000989104	rs10544431	0.0329353	0.0184753	0.00743126	0.69593	0.694218	0.87709
ENSG00000117500-chr1:92222881:T:C	-0.00148164	-0.00371507	-0.000904346	rs7547429	0.0167423	0.0106543	0.00623425	0.730606	0.566262	0.861433
ENSG00000117500-chr1:92223737:T:C	-0.00126315	-0.001103	-0.000661992	rs191567465	0.0549869	0.0264465	0.0243254	0.68886	0.683069	0.864727
ENSG00000117500-chr1:92224379:G:A	-0.00257099	-0.00386825	-0.00103598	rs3131824	0.0172001	0.0109957	0.00651772	0.71117	0.565677	0.858214
ENSG00000117500-chr1:92224764:T:C	-0.0895568	-0.0202203	-0.01617	rs58274560	0.0906062	0.0398251	0.0315476	0.235737	0.547527	0.626899
ENSG00000117500-chr1:92225087:A:G	0.00226384	0.00204372	0.00119179	rs72958729	0.0466239	0.0190653	0.0195531	0.689402	0.673027	0.866446
ENSG00000117500-chr1:92225193:C:T	-0.0857762	-0.0172481	-0.0154846	rs58137821	0.0887185	0.0367722	0.0293059	0.244015	0.566856	0.634742
ENSG00000117500-chr1:92226218:C:T	-0.00126342	0.000691203	0.000186742	rs6604084	0.0128314	0.00581801	0.00326425	0.725023	0.656282	0.917298
ENSG00000117500-chr1:92227923:G:A	0.00673747	0.00620036	0.0035456	rs80353596	0.0464209	0.0244219	0.0177555	0.666685	0.628756	0.830043
ENSG00000117500-chr1:92229841:G:C	-0.00286497	-0.00138432	-0.000135281	rs12406749	0.0140144	0.00667566	0.00366569	0.704515	0.63049	0.914233
ENSG00000117500-chr1:92230064:ATTG:A	-0.000561711	-0.000754749	-0.000411346	NA	0.0274887	0.00639867	0.00460078	0.718749	0.692965	0.911806
ENSG00000117500-chr1:92230296:C:T	0.00226384	0.00204372	0.00119179	rs12084088	0.0466239	0.0190653	0.0195531	0.689402	0.673027	0.866446
ENSG00000117500-chr1:92230313:TA:T	-0.000706771	-0.000434165	-0.00041846	NA	0.0329443	0.0184636	0.00747881	0.702415	0.700777	0.889321
ENSG00000117500-chr1:92230339:G:A	-0.0467508	-0.0193817	-0.0168181	rs143548987	0.0820772	0.0611923	0.0439624	0.446572	0.583505	0.70591
ENSG00000117500-chr1:92230537:A:G	0.00440163	-0.00149991	7.6964e-05	rs71650485	0.0143448	0.00684211	0.00372172	0.643541	0.629204	0.909269
ENSG00000117500-chr1:92230632:C:T	-0.00268864	-0.00388014	-0.0010491	rs6604085	0.0172366	0.0110212	0.00654342	0.709073	0.565663	0.857939
ENSG00000117500-chr1:92232150:GCA:G	-0.000562157	-0.000754887	-0.000411657	rs34203450	0.0274894	0.00639902	0.00460187	0.71875	0.69296	0.911796
ENSG00000117500-chr1:92232176:A:G	-0.000814427	-0.00109655	-0.000570996	rs3103170	0.0278173	0.00695199	0.0049962	0.717413	0.680008	0.903218
ENSG00000117500-chr1:92232307:C:T	-0.00883912	-0.00777022	-0.00463443	rs145850338	0.0602481	0.0298006	0.027137	0.660744	0.621651	0.822467
ENSG00000117500-chr1:92232474:G:A	-0.00056182	-0.000754782	-0.000411424	rs9440267	0.0274888	0.00639874	0.00460097	0.718749	0.692964	0.911804
ENSG00000117500-chr1:92232688:T:A	-0.00294862	-0.00479172	-0.00154473	rs6661966	0.0326246	0.0127954	0.00859483	0.696758	0.578454	0.840956
ENSG00000117500-chr1:92233782:T:G	-0.000561977	-0.000754826	-0.00041154	rs7520479	0.0274889	0.00639881	0.00460111	0.71875	0.692963	0.9118
ENSG00000117500-chr1:92234210:C:T	-0.000618353	-0.000916915	-0.000448968	rs7513617	0.0275546	0.00651668	0.00468652	0.717689	0.686017	0.909349
ENSG00000117500-chr1:92234251:CATAG:C	-0.000315976	-0.00172728	-0.000146932	rs200990312	0.0281632	0.00786963	0.00508269	0.706762	0.653796	0.904692
ENSG00000117500-chr1:92235360:A:G	-0.00111424	-0.000690106	-0.000665687	rs9440075	0.0322038	0.0177637	0.00683174	0.700741	0.698943	0.885648
ENSG00000117500-chr1:92235609:G:A	-0.000956142	-0.00136793	-0.00045092	rs139366045	0.0371014	0.0159873	0.0122546	0.698501	0.681651	0.880503
ENSG00000117500-chr1:92237339:T:C	-0.00361983	-0.00566579	-0.00186137	rs4532876	0.0338035	0.0140228	0.00925587	0.689597	0.560874	0.826067
ENSG00000117500-chr1:92237402:T:C	-0.0891188	-0.0087893	-0.00742672	rs12082763	0.0882849	0.0260063	0.0205355	0.223974	0.668831	0.741034
ENSG00000117500-chr1:92237974:G:A	0.00141936	-0.000651418	-0.000224704	rs3103171	0.0128611	0.00582047	0.00332641	0.721799	0.658904	0.916135
ENSG00000117500-chr1:92238052:C:T	0.00141751	-0.000651378	-0.000224769	rs3103172	0.0128602	0.00582046	0.00332648	0.721843	0.658899	0.916135
ENSG00000117500-chr1:92238350:G:T	0.00128365	-0.00024513	-0.000280593	rs3122319	0.0132898	0.0118923	0.00431492	0.722901	0.675275	0.903103
ENSG00000117500-chr1:92238449:G:A	-0.081222	-0.0224479	-0.0256406	rs74102873	0.0923558	0.0439586	0.0449422	0.283344	0.515372	0.582618
ENSG00000117500-chr1:92238604:AT:A	-0.0060572	-0.00366416	-0.00348053	NA	0.0428279	0.0267103	0.0143919	0.663941	0.664243	0.828973
ENSG00000117500-chr1:92239204:G:T	-0.0850721	-0.0171587	-0.0153873	rs6679259	0.088192	0.0366555	0.0291926	0.245044	0.567484	0.635867
ENSG00000117500-chr1:92239667:A:G	-0.00272613	-0.00361629	-0.000987808	rs3103173	0.0170939	0.0106328	0.00637549	0.708214	0.572717	0.862598
ENSG00000117500-chr1:92240081:C:T	-0.00274309	-0.00363879	-0.0010203	rs3122320	0.0171242	0.0106712	0.00643243	0.70794	0.572285	0.861631
ENSG00000117500-chr1:92240269:G:T	-0.0916442	-0.0206872	-0.0165986	rs72958740	0.0912626	0.0402208	0.0319187	0.229708	0.544032	0.621077
ENSG00000117500-chr1:92240706:TAGAA:T	0.00226384	0.00204372	0.00119179	rs68023677	0.0466239	0.0190653	0.0195531	0.689402	0.673027	0.866446
ENSG00000117500-chr1:92240990:C:A	-0.0918468	-0.0207362	-0.0166393	rs56297403	0.0912547	0.0402554	0.0319454	0.228862	0.543677	0.620422
ENSG00000117500-chr1:92241554:G:A	-0.0883747	-0.00739108	-0.00891362	rs4617457	0.0878089	0.0250937	0.0211394	0.22499	0.676235	0.721993
ENSG00000117500-chr1:92241947:A:G	0.00226384	0.00204372	0.00119179	rs12088549	0.0466239	0.0190653	0.0195531	0.689402	0.673027	0.866446
ENSG00000117500-chr1:92242443:A:AAC	-0.0067214	-0.00692386	-0.00365386	rs33995042	0.0464265	0.0161456	0.0193615	0.666295	0.545885	0.801105
ENSG00000117500-chr1:92242766:A:G	0.00434254	-0.00158772	0.000214907	rs11588153	0.0143246	0.00695051	0.00394695	0.644137	0.623484	0.911052
ENSG00000117500-chr1:92243416:A:G	-0.003717	-0.00489412	-0.00154204	rs1825813	0.0182734	0.0124465	0.00750095	0.691589	0.543082	0.836122
ENSG00000117500-chr1:92243662:T:A	-0.0853768	-0.0172342	-0.0154719	rs7519603	0.0883239	0.0367271	0.0292699	0.244238	0.566801	0.634791
ENSG00000117500-chr1:92244132:T:TAC	-0.00204886	-0.00348373	-0.00112821	rs10676893	0.0308377	0.0108193	0.00750001	0.70633	0.607952	0.86314
ENSG00000117500-chr1:92244482:C:A	0.00226384	0.00204372	0.00119179	rs17131614	0.0466239	0.0190653	0.0195531	0.689402	0.673027	0.866446
ENSG00000117500-chr1:92245146:T:C	-0.0864938	-0.0186116	-0.016159	rs72958746	0.0883427	0.0367063	0.0296223	0.24003	0.550403	0.62314
ENSG00000117500-chr1:92245358:A:T	0.00226384	0.00204372	0.00119179	rs12093038	0.0466239	0.0190653	0.0195531	0.689402	0.673027	0.866446
ENSG00000117500-chr1:92245433:T:TG	0.00226384	0.00204372	0.00119179	rs147765631	0.0466239	0.0190653	0.0195531	0.689402	0.673027	0.866446
ENSG00000117500-chr1:92245510:A:T	0.00163188	-0.000660209	-0.000230185	rs3131827	0.0129035	0.00582573	0.00334162	0.716872	0.658936	0.915676
ENSG00000117500-chr1:92245678:A:G	-0.00862352	-0.00709334	-0.00462626	rs74948025	0.0497809	0.0267372	0.0198129	0.657467	0.624321	0.817949
ENSG00000117500-chr1:92245850:C:T	-0.113736	-0.0248481	-0.0214584	rs6694248	0.0954791	0.0410166	0.0334084	0.168607	0.499785	0.548741
ENSG00000117500-chr1:92246387:C:T	-0.00944594	-0.00418388	-0.00554195	rs41301245	0.0509494	0.0193368	0.0216634	0.654851	0.646628	0.818316
ENSG00000117500-chr1:92246415:C:G	0.00163451	-0.000660407	-0.000230533	rs2046620	0.0129037	0.00582592	0.00334227	0.71681	0.658932	0.915659
ENSG00000117500-chr1:92247041:GAA:G	-0.000615681	-0.000824467	-0.000448273	NA	0.0275425	0.00648117	0.00467273	0.718532	0.690175	0.910057
ENSG00000117500-chr1:92247304:CAG:C	-5.02951e-05	-0.00195474	6.43497e-05	rs71586740	0.0284291	0.00815576	0.00524569	0.702116	0.64413	0.90587
ENSG00000117500-chr1:92248782:CAT:C	-0.000889975	-0.00140048	-0.000406069	rs112148982	0.035973	0.0154935	0.0113791	0.699847	0.681308	0.882407
ENSG00000117500-chr1:92249650:C:T	-0.00224894	-0.00346876	-0.000797475	rs1386585	0.0167335	0.010355	0.0060167	0.716795	0.574412	0.868012
ENSG00000117500-chr1:92250017:A:G	0.00419663	-0.00152341	0.000215953	rs4658297	0.0142582	0.00689911	0.00392876	0.648173	0.625686	0.912106
ENSG00000117500-chr1:92250078:A:G	0.00421321	-0.00162329	0.000206883	rs4658298	0.0142565	0.00696805	0.00393888	0.64671	0.621286	0.910533
ENSG00000117500-chr1:92250299:CAA:C	-0.000580502	-0.00072607	-0.0004261	rs35821808	0.0274951	0.00638558	0.00461382	0.718892	0.694332	0.911639
ENSG00000117500-chr1:92251078:G:A	0.00226384	0.00204372	0.00119179	rs75133924	0.0466239	0.0190653	0.0195531	0.689402	0.673027	0.866446
ENSG00000117500-chr1:92251830:C:T	0.0061304	0.00536674	0.00321333	rs148858633	0.0581741	0.0287914	0.0260691	0.672463	0.647919	0.840965
ENSG00000117500-chr1:92252109:T:C	-0.00014779	-0.000865854	-4.64705e-05	rs3103174	0.0284958	0.00790515	0.00562226	0.711395	0.687425	0.911364
ENSG00000117500-chr1:92253196:G:GA	-0.00596174	-0.00621182	-0.00325207	rs11449710	0.0449924	0.0154051	0.0185537	0.672408	0.560537	0.813029
ENSG00000117500-chr1:92254722:G:C	-0.00818218	-0.00666698	-0.00439805	rs143996608	0.0492677	0.0264159	0.0195324	0.65981	0.629625	0.821888
ENSG00000117500-chr1:92254829:G:A	0.0015382	-0.000611084	-0.000178554	rs3122321	0.0128514	0.00578381	0.00323939	0.719823	0.66077	0.918053
ENSG00000117500-chr1:92256906:G:GCAAT	-0.000625946	-0.000624516	-0.000462631	NA	0.0275244	0.0063279	0.0046703	0.717627	0.698992	0.911484
ENSG00000117500-chr1:92258254:CAG:C	-0.000585848	-0.000727678	-0.000429862	rs35493870	0.0275028	0.00638945	0.00462575	0.718825	0.694278	0.911515
ENSG00000117500-chr1:92258542:G:T	0.00216055	0.00194588	0.00113695	rs112703273	0.0468877	0.0193053	0.0197062	0.689614	0.674367	0.866831
ENSG00000117500-chr1:92258873:A:G	0.00748695	-0.000991417	0.000148846	rs12411162	0.0164968	0.00652219	0.00385472	0.581411	0.669493	0.916075
ENSG00000117500-chr1:92260018:A:G	1.11421e-05	0.000867547	-0.00010047	rs12058147	0.0378646	0.0160911	0.0128427	0.699825	0.68697	0.886199
ENSG00000117500-chr1:92260139:T:C	-0.0351885	-0.0144435	-0.0125403	rs190407190	0.0749467	0.0547322	0.0394269	0.505285	0.611355	0.751751
ENSG00000117500-chr1:92261583:C:A	0.00163384	-0.000746442	-0.000193426	rs3131828	0.0128638	0.0058451	0.00326955	0.716198	0.654037	0.916174
ENSG00000117500-chr1:92261822:C:T	0.00161911	0.00099756	0.000962034	rs962324	0.0330791	0.0186069	0.00755695	0.69609	0.694434	0.877626
ENSG00000117500-chr1:92262053:T:G	-0.00182996	-0.00239389	-0.000518455	rs2391139	0.0159592	0.00872091	0.00521593	0.7233	0.605026	0.887693
ENSG00000117500-chr1:92262619:A:G	0.00160909	-0.00061317	-0.000177505	rs10875319	0.0128544	0.00578344	0.00323684	0.718239	0.660748	0.918011
ENSG00000117500-chr1:92263889:C:T	0.0016002	-0.000605633	-0.000153195	rs3103176	0.0128449	0.00577422	0.00320815	0.718619	0.660892	0.918924
ENSG00000117500-chr1:92264417:GA:G	-7.66681e-05	-0.000123306	-3.65548e-05	NA	0.0318383	0.0117649	0.00844286	0.70777	0.704712	0.899192
ENSG00000117500-chr1:92264996:C:T	-0.00160098	-0.00140591	-0.000839452	rs190634037	0.0525461	0.0242942	0.0229436	0.688774	0.680854	0.865074
ENSG00000117500-chr1:92264997:G:A	-0.0908973	-0.0182298	-0.016442	rs58142139	0.0900071	0.0376623	0.0300624	0.227421	0.559342	0.620572
ENSG00000117500-chr1:92265335:A:C	0.000918699	0.000566829	0.000546698	rs12403353	0.0324753	0.0180219	0.00707483	0.701691	0.699984	0.88776
ENSG00000117500-chr1:92265538:G:A	-0.0689597	-0.00554727	-0.00505804	rs7520675	0.0801088	0.0224828	0.0170444	0.285249	0.699839	0.787692
ENSG00000117500-chr1:92265637:C:T	0.00226384	0.00204372	0.00119179	rs9660398	0.0466239	0.0190653	0.0195531	0.689402	0.673027	0.866446
ENSG00000117500-chr1:92268313:G:A	0.00191232	0.00172863	0.00100697	rs12097184	0.0461798	0.0187031	0.0192982	0.690907	0.676688	0.868913
ENSG00000117500-chr1:92268409:A:C	0.00163288	-0.000613762	-0.00017676	rs2087194	0.0128522	0.005783	0.00323502	0.71772	0.660726	0.918011
ENSG00000117500-chr1:92268625:G:A	0.0016843	-0.000747563	-0.000191507	rs3103181	0.0128654	0.00584425	0.00326567	0.715074	0.654033	0.916185
ENSG00000117500-chr1:92268913:T:A	0.00518128	0.00423222	0.00281868	rs534122742	0.0419434	0.0194956	0.0154426	0.675363	0.645345	0.843793
ENSG00000117500-chr1:92268939:G:A	-0.000576943	-0.000725032	-0.000423525	rs3122327	0.0274916	0.00638361	0.00460843	0.718934	0.694363	0.911721
ENSG00000117500-chr1:92269455:G:A	-0.00202027	-0.00354773	-0.000791954	rs3103180	0.0165863	0.0103981	0.00600804	0.721316	0.570345	0.866706
ENSG00000117500-chr1:92269802:T:C	0.00176869	-0.0006172	-0.000173125	rs1487540	0.0128835	0.00578274	0.00323022	0.714594	0.660853	0.917998
ENSG00000117500-chr1:92272724:C:T	0.00368155	-0.00173205	0.000170105	rs4658299	0.0140034	0.00708532	0.00391234	0.657693	0.614684	0.90856
ENSG00000117500-chr1:92273512:A:G	0.00365674	-0.00173109	0.000170985	rs11580693	0.0139923	0.00708449	0.00391387	0.658272	0.614609	0.908616
ENSG00000117500-chr1:92274142:C:T	-0.00329604	-0.00383697	-0.00097071	rs1487539	0.0172768	0.0109812	0.0064151	0.697921	0.567746	0.860944
ENSG00000117500-chr1:92274160:G:C	0.00226384	0.00204372	0.00119179	rs1487538	0.0466239	0.0190653	0.0195531	0.689402	0.673027	0.866446
ENSG00000117500-chr1:92275378:T:C	0.0036346	-0.00173055	0.000168803	rs66758257	0.0139818	0.00708293	0.00390926	0.658784	0.614554	0.908604
ENSG00000117500-chr1:92276792:G:A	0.00360972	-0.00172978	0.000167823	rs11577572	0.0139704	0.00708159	0.00390703	0.659361	0.614487	0.908621
ENSG00000117500-chr1:92277711:C:T	-0.00821282	-0.00668321	-0.00441569	rs116665007	0.0492895	0.0264356	0.0195441	0.659638	0.629474	0.821641
ENSG00000117500-chr1:92279065:T:C	0.00357767	-0.00172881	0.000166505	rs12404806	0.0139568	0.00707998	0.00390431	0.660105	0.614407	0.908641
ENSG00000117500-chr1:92279094:C:CATTTAGT	-0.00240203	-0.00491593	-0.00115664	rs61406921	0.0325312	0.0129905	0.00820871	0.699547	0.574558	0.846083
ENSG00000117500-chr1:92279101:T:G	-0.000520864	-0.000597303	-0.000386162	rs3122326	0.027424	0.00626598	0.0045177	0.718874	0.699783	0.913961
ENSG00000117500-chr1:92279136:C:G	-0.0694443	-0.0295725	-0.0256414	rs139042994	0.0942673	0.0729842	0.0521825	0.352967	0.529324	0.619265
ENSG00000117500-chr1:92279770:A:G	0.00226384	0.00204372	0.00119179	rs113236645	0.0466239	0.0190653	0.0195531	0.689402	0.673027	0.866446
ENSG00000117500-chr1:92280136:G:A	0.00143447	0.00128539	0.000754214	rs72958765	0.0472573	0.0196697	0.0199228	0.691889	0.681985	0.870485
ENSG00000117500-chr1:92280202:G:C	-0.00321687	-0.00393262	-0.000697588	rs3131831	0.0171609	0.0110635	0.00616239	0.698924	0.563368	0.865629
ENSG00000117500-chr1:92280670:G:A	0.00966493	-0.00354361	-0.0010774	rs149531017	0.0225409	0.012637	0.00783912	0.545808	0.62609	0.858706
ENSG00000117500-chr1:92280699:CAAG:C	-0.000161957	-0.00160699	9.47576e-05	rs141393613	0.0369058	0.0161651	0.0118942	0.699633	0.676235	0.885842
ENSG00000117500-chr1:92280756:T:C	-0.0953416	-0.0215206	-0.0173111	rs7525174	0.0916942	0.0408534	0.0324486	0.216815	0.537999	0.610381
ENSG00000117500-chr1:92280798:G:A	-0.000251181	-0.000224999	-0.000132059	rs12067302	0.0469599	0.0194356	0.0197531	0.696002	0.693246	0.876901
ENSG00000117500-chr1:92281225:C:T	-0.00423832	-0.00371829	-0.00222206	rs146578700	0.0550472	0.0263121	0.0243405	0.679552	0.661235	0.851507
ENSG00000117500-chr1:92281772:A:C	0.00334264	-0.00168533	0.000159517	rs12749317	0.013859	0.00701916	0.00387205	0.665946	0.615298	0.909447
ENSG00000117500-chr1:92281789:T:G	0.000411825	0.000365035	0.000216176	rs181444199	0.0492417	0.0214239	0.0210638	0.694073	0.69069	0.873403
ENSG00000117500-chr1:92281814:G:C	0.00183363	-0.000584965	-0.000165439	rs3122325	0.0128894	0.00581516	0.00323196	0.71342	0.662551	0.918137
ENSG00000117500-chr1:92282432:C:T	0.00368412	-0.000488966	0.000319442	rs3103179	0.0169068	0.00699883	0.00462709	0.669486	0.678484	0.915531
ENSG00000117500-chr1:92283277:A:C	0.00186558	-0.000618709	-0.000167111	rs9804136	0.0128857	0.00578009	0.00321872	0.712445	0.660865	0.918115
ENSG00000117500-chr1:92283315:A:T	0.00226384	0.00204372	0.00119179	rs12076399	0.0466239	0.0190653	0.0195531	0.689402	0.673027	0.866446
ENSG00000117500-chr1:92283397:A:T	0.00186667	-0.00061874	-0.000167084	rs3131813	0.0128855	0.00578007	0.00321864	0.712422	0.660864	0.918115
ENSG00000117500-chr1:92283649:G:A	-0.00651511	-0.00228434	-0.0019917	rs192694045	0.0380697	0.0297905	0.0200577	0.651673	0.676649	0.856365
ENSG00000117500-chr1:92284352:C:G	-7.74266e-05	-0.000123617	-3.70277e-05	rs7527960	0.0318385	0.011765	0.00844299	0.707765	0.704708	0.899184
ENSG00000117500-chr1:92285048:C:T	0.00226384	0.00204372	0.00119179	rs139597871	0.0466239	0.0190653	0.0195531	0.689402	0.673027	0.866446
ENSG00000117500-chr1:92285586:A:G	0.00188815	-0.000620025	-0.000168981	rs9440085	0.0128925	0.00578129	0.00322238	0.711901	0.660874	0.918018
ENSG00000117500-chr1:92285593:C:T	0.00188177	-0.000616855	-0.000159236	rs2391161	0.012883	0.00577532	0.00319959	0.712149	0.660925	0.918409
ENSG00000117500-chr1:92286751:T:C	-0.0474109	-0.0049696	-0.00545319	rs6672838	0.0678299	0.0207071	0.0178239	0.371939	0.681698	0.792762
ENSG00000117500-chr1:92287238:C:T	-0.0954936	-0.0215637	-0.0173436	rs7520555	0.0916057	0.0408762	0.0324607	0.215905	0.537687	0.609762
ENSG00000117500-chr1:92287686:A:AAT	-0.0146874	-0.0127596	-0.00769268	rs575124433	0.0740088	0.0403901	0.0345668	0.640092	0.594844	0.793372
ENSG00000117500-chr1:92287779:T:C	0.0333789	0.0287167	0.0174796	rs141094656	0.108626	0.0652399	0.0527446	0.58476	0.525851	0.716946
ENSG00000117500-chr1:92288036:G:GT	-0.0105233	-0.00634911	-0.00595608	NA	0.0529128	0.0340723	0.020463	0.642527	0.64419	0.799249
ENSG00000117500-chr1:92288725:G:A	-0.00199804	-0.000858807	0.000231984	rs77701296	0.0211773	0.00985756	0.00726182	0.69817	0.678062	0.902699
ENSG00000117500-chr1:92290386:G:A	-0.0053736	-0.000848302	-0.000521317	rs3103178	0.0149109	0.00650511	0.00426275	0.643068	0.668429	0.909531
ENSG00000117500-chr1:92290917:G:A	0.00195709	-0.000754533	-0.000183922	rs3131814	0.0128954	0.00584196	0.0032504	0.70887	0.65413	0.916144
ENSG00000117500-chr1:92290950:A:G	-0.00353468	-0.00386133	-0.0010005	rs3103177	0.0173309	0.0110329	0.00646771	0.693533	0.567734	0.860301
ENSG00000117500-chr1:92291236:T:C	-0.0924352	-0.0185583	-0.016753	rs72958774	0.0900785	0.0379251	0.0302706	0.221528	0.556793	0.615715
ENSG00000117500-chr1:92292239:C:CCTAGAGTTTACATT	-0.000849901	-0.00124778	-0.000520045	rs113608013	0.0334806	0.00776984	0.0114386	0.711303	0.672309	0.898802
ENSG00000117500-chr1:92292450:G:A	0.00142151	0.00127936	0.000747954	rs150150088	0.0465234	0.0190298	0.0194991	0.692382	0.682029	0.871323
ENSG00000117500-chr1:92294373:T:C	-0.0960902	-0.0214288	-0.0173485	rs72958775	0.0916511	0.040796	0.0324716	0.213721	0.539016	0.609624
ENSG00000117500-chr1:92295090:T:C	-0.0964362	-0.0217716	-0.0175207	rs59278612	0.0917156	0.0410324	0.0325918	0.212749	0.536191	0.607124
ENSG00000117500-chr1:92295250:ATTC:A	0.00288855	0.00511417	0.00145381	rs142750771	0.0328892	0.0132841	0.00856315	0.696743	0.571489	0.838881
ENSG00000117500-chr1:92295992:A:G	0.00281838	0.00248723	0.00147859	rs113609995	0.0516735	0.0234654	0.0224425	0.685209	0.6709	0.859989
ENSG00000117500-chr1:92296097:T:C	-0.00206612	-0.00336093	-0.000874543	rs2391140	0.0166512	0.0104327	0.00613373	0.719502	0.580305	0.86785
ENSG00000117500-chr1:92299393:C:G	-0.0956674	-0.0102213	-0.0104708	rs17131621	0.0887102	0.0275871	0.0225951	0.200469	0.646053	0.691559
ENSG00000117500-chr1:92299415:G:C	-0.0909503	-0.0158992	-0.0155468	rs58820626	0.0895577	0.0358511	0.0293638	0.224616	0.580167	0.633571
ENSG00000117500-chr1:92299545:C:T	0.00196872	-0.000644067	-0.000176525	rs10875349	0.0128815	0.00578735	0.00322887	0.709865	0.659733	0.91749
ENSG00000117500-chr1:92300204:G:A	-0.0947847	-0.0193634	-0.0164348	rs72958781	0.0912045	0.0390328	0.0317661	0.216445	0.555268	0.622761
ENSG00000117500-chr1:92300291:A:T	0.00196955	-0.000624463	-0.000174157	rs1542685	0.0128815	0.00578271	0.0032258	0.710056	0.66073	0.917725
ENSG00000117500-chr1:92300508:C:G	-0.00298578	-0.000580202	-4.9779e-05	rs17578954	0.0186816	0.00815544	0.00571265	0.68686	0.68493	0.912263
ENSG00000117500-chr1:92300641:TA:T	0.000282304	0.000247766	0.000148014	rs144767171	0.0523902	0.0241784	0.0228569	0.692823	0.69031	0.870784
ENSG00000117500-chr1:92300881:G:A	0.0147952	0.0092763	0.00826509	rs115340020	0.0584544	0.029497	0.0251667	0.626448	0.603789	0.775714
ENSG00000117500-chr1:92300945:A:T	-0.0173126	-0.0150341	-0.00906571	rs74408327	0.0773651	0.0422434	0.0362697	0.628404	0.575053	0.775756
ENSG00000117500-chr1:92301224:C:T	-0.0944826	-0.0170563	-0.0163429	rs6695475	0.0914573	0.0368984	0.0300837	0.218094	0.570291	0.622771
ENSG00000117500-chr1:92301291:T:C	-0.00530378	-0.000849745	-0.000526544	rs6604088	0.014845	0.00650408	0.00426909	0.64461	0.667841	0.909283
ENSG00000117500-chr1:92301735:A:T	-0.00295591	-0.00514221	-0.00149482	rs6604089	0.0329413	0.0133251	0.00861324	0.696127	0.571053	0.837884
ENSG00000117500-chr1:92301801:C:T	0.00027135	0.000245323	0.00014289	rs12086354	0.0454833	0.0181517	0.0188982	0.696968	0.693929	0.878794
ENSG00000117500-chr1:92302320:G:A	0.00190059	-0.000190731	-0.000198614	rs6689366	0.0133029	0.0118149	0.00420671	0.709999	0.676369	0.905112
ENSG00000117500-chr1:92303107:T:C	0.00198707	-0.000625002	-0.000173874	rs6661384	0.0128794	0.0057825	0.00322477	0.709665	0.660713	0.917715
ENSG00000117500-chr1:92304819:A:G	0.0436188	0.0323418	0.0152862	rs74767605	0.0470224	0.0390602	0.0234512	0.305408	0.343562	0.513754
ENSG00000117500-chr1:92304862:G:A	0.00314902	-0.00178797	9.59403e-05	rs11586989	0.0137702	0.00711697	0.00382741	0.669193	0.610668	0.906635
ENSG00000117500-chr1:92305959:C:T	0.00200104	-0.000611867	-0.000127264	rs6604090	0.0128614	0.0057648	0.00316646	0.7097	0.660955	0.919433
ENSG00000117500-chr1:92306785:G:A	0.00305136	-0.00153109	0.000100695	rs11585255	0.0137178	0.00685349	0.00373562	0.674244	0.621449	0.910679
ENSG00000117500-chr1:92306914:A:G	0.00200589	-0.000612012	-0.000127119	rs6702267	0.0128594	0.00576467	0.003166	0.709596	0.660942	0.919432
ENSG00000117500-chr1:92306945:G:A	0.0062604	0.00429973	0.00349105	rs79889666	0.0442585	0.0209593	0.0169383	0.668974	0.649631	0.836678
ENSG00000117500-chr1:92308013:C:T	0.00027135	0.000245323	0.00014289	rs72958786	0.0454833	0.0181517	0.0188982	0.696968	0.693929	0.878794
ENSG00000117500-chr1:92308108:T:C	0.000455831	0.00040403	0.000239275	rs78232156	0.0492556	0.0214356	0.0210717	0.693925	0.690322	0.873183
ENSG00000117500-chr1:92308829:G:A	0.00027135	0.000245323	0.00014289	rs59366523	0.0454833	0.0181517	0.0188982	0.696968	0.693929	0.878794
ENSG00000117500-chr1:92309021:T:TCTCAC	0.00309562	0.00272585	0.00162361	rs558505968	0.052604	0.0242646	0.022969	0.683986	0.66908	0.858131
ENSG00000117500-chr1:92309210:G:A	0.00297806	-0.00144338	-7.7499e-05	rs11586355	0.0139781	0.00703982	0.00661732	0.675319	0.627556	0.904084
ENSG00000117500-chr1:92310788:T:G	0.0011154	0.00100489	0.000586993	rs72958791	0.0462221	0.0187783	0.0193256	0.693613	0.685137	0.873317
ENSG00000117500-chr1:92311145:G:A	-0.00534687	-0.00513572	-0.00279034	rs114600209	0.0446757	0.023623	0.0166462	0.673934	0.642438	0.841786
ENSG00000117500-chr1:92312171:C:T	-0.170329	-0.043562	-0.0293334	rs12142556	0.0736862	0.0417152	0.0328446	0.0229147	0.320093	0.364719
ENSG00000117500-chr1:92312412:G:A	-0.000468435	-0.000693878	-0.000344254	rs10783154	0.0274031	0.00633017	0.00447045	0.718562	0.695253	0.914212
ENSG00000117500-chr1:92312894:T:G	-0.0283994	-0.0112788	-0.00979674	rs185656038	0.0654012	0.0483378	0.0344282	0.528221	0.626068	0.774384
ENSG00000117500-chr1:92313341:T:C	-0.0739216	-0.0316625	-0.0274517	rs148637222	0.0965794	0.0752367	0.053762	0.338086	0.519	0.603395
ENSG00000117500-chr1:92313735:G:A	0.00203814	-0.000612949	-0.000126306	rs6663278	0.0128563	0.00576432	0.0031642	0.708874	0.660913	0.919423
ENSG00000117500-chr1:92314012:G:A	0.0062604	0.00429973	0.00349105	rs139216339	0.0442585	0.0209593	0.0169383	0.668974	0.649631	0.836678
ENSG00000117500-chr1:92314306:G:T	-0.113844	-0.0503448	-0.0436289	rs75279110	0.105876	0.0903218	0.0634101	0.209028	0.424393	0.459034
ENSG00000117500-chr1:92314400:A:T	-0.00650535	-0.00570993	-0.00341064	rs78591333	0.0576096	0.0281762	0.0257392	0.670868	0.643035	0.838355
ENSG00000117500-chr1:92314528:T:G	0.00109156	0.000682461	0.000532999	rs12727665	0.0160928	0.007158	0.00496683	0.726754	0.673979	0.903711
ENSG00000117500-chr1:92314949:G:A	0.00027135	0.000245323	0.00014289	rs113826157	0.0454833	0.0181517	0.0188982	0.696968	0.693929	0.878794
ENSG00000117500-chr1:92316002:C:T	-0.0960121	-0.011847	-0.00971866	rs11166542	0.0884982	0.0290121	0.0224221	0.198561	0.63465	0.698401
ENSG00000117500-chr1:92316022:C:T	0.00027135	0.000245323	0.00014289	rs11166543	0.0454833	0.0181517	0.0188982	0.696968	0.693929	0.878794
ENSG00000117500-chr1:92317809:A:C	-0.0903468	-0.0165792	-0.0157719	rs72958796	0.0887685	0.0362651	0.0294551	0.224281	0.573858	0.629493
ENSG00000117500-chr1:92320188:C:T	-0.0957706	-0.0196114	-0.0166553	rs7529971	0.0909792	0.0392025	0.0318959	0.211862	0.553372	0.619167
ENSG00000117500-chr1:92321122:TC:T	-0.000644759	-0.00108146	-0.000286173	rs111909850	0.0356832	0.0151088	0.0112283	0.701139	0.68592	0.885018
ENSG00000117500-chr1:92321185:G:T	0.0030121	-0.00132327	8.36268e-05	rs11589858	0.0137045	0.00663432	0.0036399	0.677396	0.630742	0.913377
ENSG00000117500-chr1:92321476:A:T	-0.000174354	-0.000157054	-9.1753e-05	rs6684304	0.0460185	0.0186172	0.0192088	0.696905	0.69456	0.878557
ENSG00000117500-chr1:92321820:A:G	0.00318843	0.00285793	0.00167648	rs61779188	0.0485555	0.0206694	0.0206579	0.685088	0.664464	0.859568
ENSG00000117500-chr1:92322197:T:C	-0.0146874	-0.0127596	-0.00769268	rs185068607	0.0740088	0.0403901	0.0345668	0.640092	0.594844	0.793372
ENSG00000117500-chr1:92322791:C:T	0.00221093	0.00193885	0.00115911	rs140669136	0.0534456	0.0250623	0.0234513	0.686564	0.676463	0.861803
ENSG00000117500-chr1:92322799:C:A	0.00027135	0.000245323	0.00014289	rs145793080	0.0454833	0.0181517	0.0188982	0.696968	0.693929	0.878794
ENSG00000117500-chr1:92322914:AT:A	-0.00027984	-0.00016897	-0.000159105	rs201040579	0.0417056	0.0256657	0.0139187	0.696281	0.69475	0.877515
ENSG00000117500-chr1:92323087:A:T	0.000650086	0.000401351	0.000387113	rs11578012	0.0322925	0.0178433	0.00692319	0.703759	0.702043	0.891537
ENSG00000117500-chr1:92323212:T:G	-0.004072	-0.00392135	-0.00107224	rs2046621	0.0174775	0.0111568	0.00658797	0.683518	0.567787	0.858675
ENSG00000117500-chr1:92323748:T:C	0.00027135	0.000245323	0.00014289	rs12065163	0.0454833	0.0181517	0.0188982	0.696968	0.693929	0.878794
ENSG00000117500-chr1:92325160:T:C	-0.00534687	-0.00513572	-0.00279034	rs137966606	0.0446757	0.023623	0.0166462	0.673934	0.642438	0.841786
ENSG00000117500-chr1:92325195:C:T	-0.00656652	-0.00540044	-0.00354183	rs12120864	0.0453682	0.0224638	0.0174281	0.667854	0.635466	0.832708
ENSG00000117500-chr1:92325926:T:G	-0.0825644	-0.0206367	-0.02511	rs57177520	0.0913419	0.0422727	0.0442835	0.271831	0.526565	0.584136
ENSG00000117500-chr1:92326255:G:T	-0.00411573	-0.00392555	-0.00107671	rs6668685	0.0174883	0.0111658	0.00659639	0.682689	0.567812	0.858582
ENSG00000117500-chr1:92326918:C:T	-0.0862258	-0.0177437	-0.0149654	rs61185080	0.0890854	0.0375825	0.0304848	0.24332	0.566999	0.644477
ENSG00000117500-chr1:92327174:T:A	-0.120511	-0.055806	-0.0484281	rs192681847	0.139648	0.105285	0.0771487	0.28715	0.444899	0.506893
ENSG00000117500-chr1:92327301:C:T	-0.00412511	-0.00392575	-0.00107737	rs11166568	0.0174858	0.0111666	0.00659718	0.682506	0.567816	0.858577
ENSG00000117500-chr1:92327373:T:C	0.00269441	-0.001521	8.7744e-05	rs11577839	0.0135667	0.00683906	0.00371192	0.682522	0.620651	0.9109
ENSG00000117500-chr1:92328474:T:C	0.00268095	-0.00152062	8.72897e-05	rs11578400	0.0135626	0.00683868	0.00371131	0.682831	0.620631	0.910909
ENSG00000117500-chr1:92329033:G:A	-0.000424909	-0.000223131	-0.00015078	rs11166574	0.014979	0.00628661	0.00381108	0.740418	0.688071	0.919767
ENSG00000117500-chr1:92329201:T:C	-0.00416548	-0.00392952	-0.00108136	rs11166575	0.0174952	0.0111747	0.0066048	0.681738	0.56784	0.858496
ENSG00000117500-chr1:92329547:C:T	0.0045094	0.00398282	0.00111964	rs79491239	0.0177512	0.0112803	0.0066923	0.675387	0.568222	0.857443
ENSG00000117500-chr1:92329623:T:A	-0.00746927	-0.00658384	-0.0039176	rs113342930	0.0575199	0.0277673	0.0256532	0.666487	0.631316	0.8311
ENSG00000117500-chr1:92332257:C:A	-0.00422834	-0.00393573	-0.00108789	rs6604091	0.0175115	0.0111879	0.00661717	0.680541	0.567877	0.858359
ENSG00000117500-chr1:92332474:G:T	-0.00423375	-0.00393632	-0.00108859	rs7542747	0.0175125	0.0111892	0.00661844	0.680438	0.567878	0.858344
ENSG00000117500-chr1:92333594:C:T	-0.0042399	-0.00393657	-0.00108898	rs1487537	0.0175122	0.0111898	0.006619	0.680318	0.567884	0.85834
ENSG00000117500-chr1:92333751:A:G	0.000455831	0.00040403	0.000239275	rs139174982	0.0492556	0.0214356	0.0210717	0.693925	0.690322	0.873183
ENSG00000117500-chr1:92334675:A:C	-0.00425073	-0.00393744	-0.00109002	rs7545445	0.0175136	0.0111918	0.00662084	0.68011	0.56789	0.858321
ENSG00000117500-chr1:92334708:C:T	0.00254669	-0.00151683	8.2104e-05	rs12731923	0.0135058	0.0068334	0.0037022	0.685947	0.620348	0.910986
ENSG00000117500-chr1:92334810:C:T	0.00163928	0.000336518	-1.9216e-05	rs144318973	0.0274478	0.0126527	0.00983172	0.69413	0.695431	0.895678
ENSG00000117500-chr1:92335752:A:G	-0.0958087	-0.0196162	-0.0166604	rs61410146	0.0910094	0.0392088	0.031903	0.211831	0.553338	0.619118
ENSG00000117500-chr1:92336073:TA:T	-0.01208	-0.0138154	-0.00599055	rs145025494	0.0591042	0.0379323	0.0233847	0.637442	0.570951	0.783702
ENSG00000117500-chr1:92336504:A:C	0.00027135	0.000245323	0.00014289	rs72960809	0.0454833	0.0181517	0.0188982	0.696968	0.693929	0.878794
ENSG00000117500-chr1:92337202:A:G	-0.0766188	-0.00815695	-0.00849455	rs55993081	0.0821395	0.0250599	0.0204425	0.255447	0.661751	0.727936
ENSG00000117500-chr1:92337426:G:A	-0.0954342	-0.0105029	-0.0105766	rs6662565	0.0880918	0.0276056	0.0226386	0.19905	0.642581	0.689252
ENSG00000117500-chr1:92337798:G:A	0.0025322	-0.000631116	-0.00012998	rs7520275	0.0129435	0.00576921	0.0031628	0.697221	0.661246	0.918738
ENSG00000117500-chr1:92338412:A:C	0.00027135	0.000245323	0.00014289	rs41344152	0.0454833	0.0181517	0.0188982	0.696968	0.693929	0.878794
ENSG00000117500-chr1:92339032:A:G	0.00392955	-0.000645352	0.000128392	rs12122699	0.016953	0.00705193	0.00443969	0.663209	0.674974	0.91674
ENSG00000117500-chr1:92339092:A:G	0.00027135	0.000245323	0.00014289	rs6657876	0.0454833	0.0181517	0.0188982	0.696968	0.693929	0.878794
ENSG00000117500-chr1:92339665:C:T	0.00268487	-0.00131489	7.21491e-05	rs12740246	0.013558	0.00662165	0.00361811	0.684986	0.629958	0.913545
ENSG00000117500-chr1:92339905:A:G	0.00027135	0.000245323	0.00014289	rs35166258	0.0454833	0.0181517	0.0188982	0.696968	0.693929	0.878794
ENSG00000117500-chr1:92340824:G:A	-0.0731667	-0.0182682	-0.0220529	rs74101123	0.0882079	0.0402158	0.0420159	0.305679	0.545815	0.61757
ENSG00000117500-chr1:92341102:A:G	-0.00497992	-0.000801224	-0.000431476	rs9943178	0.0145091	0.00638874	0.00402649	0.651636	0.667381	0.912705
ENSG00000117500-chr1:92341562:ACT:A	0.00519447	0.00454825	0.00272284	rs201861191	0.0569344	0.0278585	0.0253909	0.675976	0.654896	0.846216
ENSG00000117500-chr1:92341681:G:A	0.00027135	0.000245323	0.00014289	rs6679077	0.0454833	0.0181517	0.0188982	0.696968	0.693929	0.878794
ENSG00000117500-chr1:92342237:G:A	0.0061304	0.00536674	0.00321333	rs75299901	0.0581741	0.0287914	0.0260691	0.672463	0.647919	0.840965
ENSG00000117500-chr1:92342777:T:C	0.00118212	-0.000374659	1.19361e-05	rs7528377	0.0139338	0.00594662	0.00342224	0.725467	0.675919	0.92457
ENSG00000117500-chr1:92342930:C:T	0.00290555	-0.000640705	-0.000121363	rs6603962	0.0130886	0.00577364	0.00316281	0.68823	0.662125	0.91866
ENSG00000117500-chr1:92343515:A:C	-0.09571	-0.0195894	-0.0166379	rs60755573	0.0910581	0.0391924	0.0318923	0.212385	0.55354	0.619517
ENSG00000117500-chr1:92343737:AATTATAT:A	-0.00014983	-0.00173866	-2.74289e-05	rs66807785	0.028179	0.00784432	0.00507106	0.705042	0.652259	0.907058
ENSG00000117500-chr1:92346088:AATT:A	0.00519447	0.00454825	0.00272284	rs558471138	0.0569344	0.0278585	0.0253909	0.675976	0.654896	0.846216
ENSG00000117500-chr1:92346280:C:T	0.00027135	0.000245323	0.00014289	rs12091427	0.0454833	0.0181517	0.0188982	0.696968	0.693929	0.878794
ENSG00000117500-chr1:92346613:T:G	0.000893288	0.00276344	0.000308395	rs61779189	0.032676	0.0120091	0.00885663	0.702941	0.64103	0.883054
ENSG00000117500-chr1:92346639:A:G	0.00119844	-0.000374913	1.25113e-05	rs12125484	0.0139295	0.00594634	0.00342168	0.725157	0.675887	0.924572
ENSG00000117500-chr1:92347568:A:C	-0.0927715	-0.0169513	-0.0161672	rs72960815	0.0896088	0.0366519	0.0297974	0.217808	0.571025	0.623887
ENSG00000117500-chr1:92348184:C:T	0.00233974	-0.00151082	7.49408e-05	rs12755781	0.013424	0.00682594	0.00369016	0.690743	0.619959	0.911127
ENSG00000117500-chr1:92348914:G:C	0.00486101	0.00402278	0.00115854	rs17519833	0.0178647	0.0113618	0.00676684	0.668675	0.568461	0.856554
ENSG00000117500-chr1:92348970:TATAAAG:T	-0.000355687	-0.00177643	-0.000174149	rs67169831	0.0281585	0.0079036	0.0050676	0.706723	0.65201	0.903648
ENSG00000117500-chr1:92349166:C:A	0.00027135	0.000245323	0.00014289	rs17131625	0.0454833	0.0181517	0.0188982	0.696968	0.693929	0.878794
ENSG00000117500-chr1:92350074:C:A	0.00230812	-0.00150991	7.38109e-05	rs11588044	0.0134114	0.00682483	0.00368833	0.691476	0.619901	0.911147
ENSG00000117500-chr1:92350305:T:C	0.00027135	0.000245323	0.00014289	rs72960817	0.0454833	0.0181517	0.0188982	0.696968	0.693929	0.878794
ENSG00000117500-chr1:92350591:T:C	-0.00448155	-0.0039589	-0.00111346	rs1906279	0.0175617	0.0112379	0.0066639	0.675667	0.568041	0.857845
ENSG00000117500-chr1:92351210:G:A	9.78603e-05	8.82295e-05	5.15067e-05	rs113528503	0.0458762	0.0184938	0.0191264	0.697263	0.695412	0.879159
ENSG00000117500-chr1:92351289:G:A	0.00290947	-0.000132597	-0.000104634	rs6692287	0.0135063	0.0118289	0.00416107	0.687415	0.678582	0.906815
ENSG00000117500-chr1:92351359:T:C	-0.0959682	-0.0196442	-0.0166867	rs60265386	0.0910628	0.0392348	0.0319274	0.21143	0.553135	0.618759
ENSG00000117500-chr1:92351999:T:G	0.00219584	-0.000714138	-0.000132371	rs1487536	0.0127932	0.00580793	0.00316909	0.704369	0.6556	0.918043
ENSG00000117500-chr1:92352448:GT:G	-8.45992e-05	-5.16817e-05	-4.97067e-05	NA	0.0338397	0.0192839	0.00822212	0.705021	0.703353	0.893752
ENSG00000117500-chr1:92353313:A:T	-0.0951866	-0.0104826	-0.0105506	rs12078746	0.0880027	0.0275777	0.0226106	0.199629	0.64274	0.689686
ENSG00000117500-chr1:92354463:T:G	0.00243406	-0.00130828	6.36243e-05	rs12735898	0.0134511	0.00661268	0.00360293	0.690803	0.629422	0.913685
ENSG00000117500-chr1:92355817:G:A	-0.00454925	-0.00396476	-0.00112028	rs6603963	0.0175715	0.0112507	0.00667603	0.674347	0.568086	0.857711
ENSG00000117500-chr1:92356130:TTTTA:T	0.00589084	0.00355386	0.00332294	rs199839596	0.0491435	0.031123	0.0185622	0.669009	0.669121	0.838409
ENSG00000117500-chr1:92356582:C:T	-0.000610486	-0.000368216	-0.000342936	rs28496012	0.0482722	0.0304192	0.01815	0.691446	0.690023	0.868948
ENSG00000117500-chr1:92357313:C:T	-0.000123047	-0.000432367	-4.86673e-05	rs12240065	0.0293034	0.00853413	0.00653209	0.712294	0.701183	0.909455
ENSG00000117500-chr1:92357632:A:G	0.00217691	-0.00147827	-2.36523e-06	rs11164226	0.0133596	0.00678001	0.00360721	0.694755	0.62157	0.909881
ENSG00000117500-chr1:92358041:G:C	-0.00477657	-0.00405956	-0.00106823	rs10782838	0.0174972	0.0113379	0.00661998	0.669748	0.564847	0.857887
ENSG00000117500-chr1:92358141:G:C	-0.00506473	-0.00168942	-0.000209261	rs34090353	0.0152899	0.00734443	0.00419647	0.655302	0.630681	0.909714
ENSG00000117500-chr1:92359080:C:G	0.00027135	0.000245323	0.00014289	rs72960824	0.0454833	0.0181517	0.0188982	0.696968	0.693929	0.878794
ENSG00000117500-chr1:92359369:G:T	0.00214211	-0.00147731	-3.53005e-06	rs1809606	0.0133471	0.00677914	0.0036061	0.69556	0.621512	0.909902
ENSG00000117500-chr1:92359515:T:C	0.00211607	-0.00138922	5.47607e-06	rs2004814	0.013333	0.00668483	0.00358159	0.697132	0.625257	0.911427
ENSG00000117500-chr1:92360002:AT:A	-0.00295497	-0.00514167	-0.00149429	NA	0.0329398	0.0133242	0.00861183	0.696137	0.571062	0.837898
ENSG00000117500-chr1:92360004:T:G	-0.00295497	-0.00514167	-0.00149429	rs56373822	0.0329398	0.0133242	0.00861183	0.696137	0.571062	0.837898
ENSG00000117500-chr1:92360293:G:A	0.00027135	0.000245323	0.00014289	rs7512045	0.0454833	0.0181517	0.0188982	0.696968	0.693929	0.878794
ENSG00000117500-chr1:92360543:G:A	-0.00467141	-0.00397913	-0.0011341	rs7512301	0.0176149	0.0112801	0.00670308	0.671997	0.568176	0.857391
ENSG00000117500-chr1:92360592:C:T	0.0838605	0.0157868	0.0247267	rs115333376	0.108711	0.0396497	0.0490025	0.324518	0.562725	0.624223
ENSG00000117500-chr1:92361159:G:A	0.00141766	-0.000273498	0.000963664	rs71650488	0.0352622	0.0126153	0.0113068	0.69529	0.694634	0.883176
ENSG00000117500-chr1:92361850:T:TTTCTC	-0.000150758	-0.00196065	-3.63995e-05	rs4000741	0.0280549	0.00777898	0.00490498	0.703022	0.641293	0.905184
ENSG00000117500-chr1:92362834:G:A	-0.0825776	-0.0206395	-0.0251146	rs74101131	0.0913516	0.0422757	0.0442883	0.271808	0.526543	0.584102
ENSG00000117500-chr1:92362948:A:C	0.00100126	0.000988373	0.000581156	rs17519972	0.0163033	0.00746416	0.00511861	0.729541	0.662828	0.89985
ENSG00000117500-chr1:92362982:C:T	0.00294369	-0.000642367	-0.000119995	rs4658300	0.0130456	0.00577169	0.00315607	0.687377	0.661889	0.918647
ENSG00000117500-chr1:92363556:G:A	0.00209735	-0.00157162	-1.47773e-05	rs4949888	0.0133366	0.00687861	0.00363697	0.695532	0.617286	0.908292
ENSG00000117500-chr1:92364384:G:T	-0.00288364	-0.00241539	-0.00157606	rs77152703	0.0381281	0.0161533	0.0131178	0.68871	0.66741	0.865259
ENSG00000117500-chr1:92364658:T:C	0.0147952	0.0092763	0.00826509	rs114297139	0.0584544	0.029497	0.0251667	0.626448	0.603789	0.775714
ENSG00000117500-chr1:92365394:T:TA	-0.000494022	-0.000787423	-0.000311565	NA	0.0326362	0.00709582	0.0108192	0.712811	0.688433	0.907506
ENSG00000117500-chr1:92366012:G:A	0.000349489	-0.000107786	-0.000131231	rs2046616	0.0146013	0.00609797	0.0036615	0.740699	0.691951	0.92141
ENSG00000117500-chr1:92366376:T:C	0.00224363	0.00395412	0.00103582	rs72720453	0.0348487	0.0144486	0.0102485	0.69683	0.622974	0.863018
ENSG00000117500-chr1:92366622:C:G	-0.00472301	-0.00400383	-0.00117328	rs4247165	0.0176313	0.0113206	0.00675777	0.671063	0.567716	0.856285
ENSG00000117500-chr1:92366690:A:C	0.00203611	-0.00147328	-3.98929e-06	rs12407622	0.0133066	0.00677497	0.00360157	0.698035	0.621345	0.910068
ENSG00000117500-chr1:92370301:T:A	0.00198141	-0.00149965	6.45767e-05	rs35580949	0.0132881	0.00681328	0.0036707	0.699055	0.619377	0.911441
ENSG00000117500-chr1:92370432:G:T	-0.000849757	-0.000759395	-0.000446592	rs12092747	0.0475181	0.0199142	0.0200743	0.693676	0.687494	0.873211
ENSG00000117500-chr1:92370455:A:G	0.00027135	0.000245323	0.00014289	rs12088142	0.0454833	0.0181517	0.0188982	0.696968	0.693929	0.878794
ENSG00000117500-chr1:92370593:G:A	-0.0855339	-0.0212969	-0.0261288	rs74101133	0.0933022	0.04294	0.0452897	0.265967	0.521437	0.575962
ENSG00000117500-chr1:92370716:C:G	0.00027135	0.000245323	0.00014289	rs75859797	0.0454833	0.0181517	0.0188982	0.696968	0.693929	0.878794
ENSG00000117500-chr1:92372392:G:A	0.00081601	0.00274241	0.000259227	rs61779219	0.0326908	0.011984	0.00886276	0.702485	0.641301	0.883846
ENSG00000117500-chr1:92372808:T:C	-0.111654	-0.0215028	-0.0175997	rs61141829	0.0914024	0.0408394	0.0327704	0.160047	0.545175	0.595905
ENSG00000117500-chr1:92372921:C:T	-0.0945869	-0.0104346	-0.0104917	rs57992264	0.087808	0.0275123	0.0225479	0.201124	0.643073	0.690696
ENSG00000117500-chr1:92373158:CAAAG:C	0.00027135	0.000245323	0.00014289	rs67356724	0.0454833	0.0181517	0.0188982	0.696968	0.693929	0.878794
ENSG00000117500-chr1:92373194:AT:A	-0.000849901	-0.00124778	-0.000520045	rs10716923	0.0334806	0.00776984	0.0114386	0.711303	0.672309	0.898802
ENSG00000117500-chr1:92373482:C:T	0.00193125	-0.00149778	6.4371e-05	rs72720457	0.0132701	0.0068115	0.00366916	0.700221	0.619309	0.91152
ENSG00000117500-chr1:92375709:T:C	0.00027135	0.000245323	0.00014289	rs12097494	0.0454833	0.0181517	0.0188982	0.696968	0.693929	0.878794
ENSG00000117500-chr1:92376111:T:C	-0.108436	-0.0186048	-0.0173266	rs72960831	0.0902859	0.0382797	0.0305564	0.16544	0.564307	0.599267
ENSG00000117500-chr1:92376434:C:T	-0.00335903	-0.00111712	-0.00207536	rs116505298	0.0370437	0.012992	0.0127542	0.685484	0.6891	0.865474
ENSG00000117500-chr1:92376711:T:C	-0.00469914	-0.000795976	-0.000428523	rs11164288	0.0142272	0.00636101	0.00399037	0.657989	0.665414	0.912632
ENSG00000117500-chr1:92376810:A:C	0.0191331	0.016533	0.010021	rs139795227	0.0855532	0.0495673	0.0407845	0.628952	0.584218	0.778768
ENSG00000117500-chr1:92377356:T:C	-0.00595602	-0.00483888	-0.00322667	rs12141318	0.0440944	0.0212217	0.0167315	0.671167	0.640551	0.837785
ENSG00000117500-chr1:92377621:G:A	-0.0943045	-0.0103969	-0.0104415	rs7535181	0.0877134	0.0274657	0.022489	0.201814	0.64349	0.691464
ENSG00000117500-chr1:92378184:TATTC:T	-0.00171698	-0.00103557	-0.000963833	NA	0.0491256	0.0310197	0.0186772	0.687055	0.685925	0.863017
ENSG00000117500-chr1:92378299:G:T	0.091439	0.0172054	0.0271178	rs146840748	0.11164	0.0411139	0.0508833	0.301454	0.550394	0.601327
ENSG00000117500-chr1:92379273:T:A	-0.108389	-0.0185961	-0.0173167	rs72960835	0.0902751	0.0382717	0.0305485	0.165547	0.564384	0.599397
ENSG00000117500-chr1:92379573:G:A	-0.0760494	-0.00810004	-0.00842002	rs12098095	0.0818776	0.0249765	0.0203563	0.25714	0.662248	0.729247
ENSG00000117500-chr1:92380023:GCTGAGGCTGGTGGATCGC:G	-6.64526e-05	-0.00147102	1.59387e-05	rs71091277	0.0280152	0.00754383	0.00495454	0.706659	0.662061	0.911222
ENSG00000117500-chr1:92381026:A:G	-0.0945946	-0.0104356	-0.0104927	rs6681027	0.0878064	0.0275133	0.0225487	0.201089	0.643067	0.690677
ENSG00000117500-chr1:92381124:G:A	-0.00491566	-0.0040166	-0.00118605	rs6692060	0.017656	0.0113506	0.00678205	0.667232	0.567974	0.8561
ENSG00000117500-chr1:92381269:T:A	0.00199066	-0.00123016	8.90308e-05	rs12757533	0.0132746	0.00653985	0.00359378	0.701823	0.631247	0.91585
ENSG00000117500-chr1:92381403:C:T	-0.00467685	-0.00086613	-0.000475697	rs6668803	0.0142343	0.00644209	0.00410245	0.65893	0.662158	0.910394
ENSG00000117500-chr1:92382408:T:C	0.00027135	0.000245323	0.00014289	rs12057715	0.0454833	0.0181517	0.0188982	0.696968	0.693929	0.878794
ENSG00000117500-chr1:92382540:A:G	-0.00291012	-0.002626	-0.0015319	rs564007961	0.0472592	0.0195562	0.0199146	0.686719	0.6661	0.862011
ENSG00000117500-chr1:92383744:G:GA	0.00125499	0.00112907	0.000660291	rs772276776	0.0465	0.0190158	0.0194861	0.692961	0.683719	0.872249
ENSG00000117500-chr1:92383962:A:G	0.00120213	0.000741362	0.000715011	rs71650490	0.0326827	0.018224	0.00724263	0.699481	0.697786	0.883732
ENSG00000117500-chr1:92384492:C:T	-0.0684487	-0.0140627	-0.0158441	rs143719004	0.0822307	0.0345425	0.0314794	0.304389	0.582325	0.65639
ENSG00000117500-chr1:92384929:C:T	0.00027135	0.000245323	0.00014289	rs113301381	0.0454833	0.0181517	0.0188982	0.696968	0.693929	0.878794
ENSG00000117500-chr1:92385294:T:C	-0.0373758	-0.0146146	-0.012685	rs139698769	0.0673175	0.051704	0.0364323	0.460221	0.603046	0.732775
ENSG00000117500-chr1:92385604:A:G	0.0188882	0.0163153	0.00989357	rs7531207	0.0860405	0.0501936	0.0410834	0.630891	0.588138	0.781805
ENSG00000117500-chr1:92386833:T:C	0.00175539	-0.0014359	2.65333e-05	rs11164312	0.0132025	0.00674007	0.00362154	0.704886	0.621831	0.911646
ENSG00000117500-chr1:92386947:A:G	-0.00506174	-0.00442459	-0.00130021	rs10747411	0.0179143	0.0118692	0.0070474	0.66524	0.557035	0.848725
ENSG00000117500-chr1:92387069:A:G	-0.111854	-0.0215447	-0.0176351	rs72960847	0.0913545	0.0408676	0.0327922	0.159307	0.544871	0.595327
ENSG00000117500-chr1:92387280:T:A	-0.111708	-0.0215109	-0.0176071	rs41313389	0.0914194	0.0408472	0.032778	0.159948	0.545117	0.595809
ENSG00000117500-chr1:92388221:A:G	0.00175118	-0.00149241	5.81375e-05	rs12401372	0.0132027	0.00680581	0.0036599	0.7044	0.619044	0.911648
ENSG00000117500-chr1:92388772:G:A	-0.085541	-0.0212987	-0.0261311	rs115217937	0.0933047	0.0429414	0.0452914	0.265944	0.521422	0.575938
ENSG00000117500-chr1:92388811:C:G	-0.0856917	-0.0213416	-0.0261778	rs74811545	0.0932804	0.0429687	0.0453051	0.265182	0.521061	0.575283
ENSG00000117500-chr1:92389106:C:T	-0.00491414	-0.00401942	-0.00119028	rs6603967	0.0176591	0.0113549	0.00678836	0.667276	0.567907	0.85597
ENSG00000117500-chr1:92390064:A:G	-0.000405842	-0.000814922	-0.000174177	rs7546528	0.031886	0.0118914	0.00843145	0.707342	0.691144	0.895445
ENSG00000117500-chr1:92390602:A:G	0.0017333	-0.0014918	5.72573e-05	rs9439911	0.0131949	0.00680484	0.00365748	0.70482	0.619017	0.91166
ENSG00000117500-chr1:92391582:G:A	0.00027135	0.000245323	0.00014289	rs11485369	0.0454833	0.0181517	0.0188982	0.696968	0.693929	0.878794
ENSG00000117500-chr1:92391644:AAAAAG:A	-0.00101037	-0.000892161	-0.000542217	rs147297471	0.0385435	0.0163943	0.0133947	0.696693	0.688567	0.879079
ENSG00000117500-chr1:92392001:G:A	-0.00427385	-0.00376634	-0.00224176	rs139888046	0.0535236	0.0249448	0.023477	0.679664	0.659227	0.851584
ENSG00000117500-chr1:92392004:G:A	0.000156181	0.00178224	2.80382e-05	rs6662920	0.0282146	0.00791137	0.00509206	0.704714	0.650773	0.906462
ENSG00000117500-chr1:92392145:G:A	-0.000542482	-0.000714769	-0.000398962	rs6663114	0.0274486	0.00636109	0.00454176	0.71902	0.69469	0.912525
ENSG00000117500-chr1:92392152:G:A	-0.000693061	-0.00108683	-0.000498293	rs6663118	0.0276254	0.00667633	0.0047674	0.716731	0.678959	0.906279
ENSG00000117500-chr1:92393654:A:C	0.00027135	0.000245323	0.00014289	rs140268826	0.0454833	0.0181517	0.0188982	0.696968	0.693929	0.878794
ENSG00000117500-chr1:92393750:A:G	0.00027135	0.000245323	0.00014289	rs59800659	0.0454833	0.0181517	0.0188982	0.696968	0.693929	0.878794
ENSG00000117500-chr1:92394192:C:T	-0.000379906	-0.000350902	-0.000200903	rs150347419	0.0430709	0.0160613	0.0174865	0.69852	0.694198	0.881852
ENSG00000117500-chr1:92395598:C:T	-0.111887	-0.0145125	-0.0124976	rs1819256	0.0881306	0.030615	0.0242164	0.146351	0.607231	0.64808
ENSG00000117500-chr1:92395750:T:C	0.00150713	-0.000383562	1.07045e-05	rs2391154	0.0138913	0.0059434	0.00341066	0.71902	0.675462	0.924242
ENSG00000117500-chr1:92396489:T:C	0.0030462	-0.000498834	-0.00011139	rs11803457	0.0130242	0.00570434	0.00312626	0.686554	0.66935	0.920314
ENSG00000117500-chr1:92396920:G:A	0.00304751	-0.000498881	-0.000111354	rs11164349	0.0130238	0.00570432	0.00312616	0.686523	0.669348	0.920314
ENSG00000117500-chr1:92397349:C:T	0.00027135	0.000245323	0.00014289	rs59385116	0.0454833	0.0181517	0.0188982	0.696968	0.693929	0.878794
ENSG00000117500-chr1:92397546:G:A	0.00305035	-0.000498961	-0.000111273	rs7517541	0.0130243	0.00570433	0.00312609	0.686454	0.669352	0.920314
ENSG00000117500-chr1:92397916:G:A	-0.13193	-0.0610429	-0.0529624	rs149654578	0.136197	0.106714	0.0772639	0.244585	0.41572	0.461956
ENSG00000117500-chr1:92398416:C:A	0.00310111	-0.000650657	-0.00012726	rs7543947	0.0130311	0.00577241	0.00315024	0.683548	0.661808	0.918202
ENSG00000117500-chr1:92399434:G:GAT	0.000176319	0.00178766	4.22591e-05	rs10637843	0.028215	0.0079189	0.00509452	0.70486	0.650679	0.906106
ENSG00000117500-chr1:92399603:G:A	-0.00165319	0.00146194	1.78658e-05	rs7524120	0.0131591	0.00676306	0.00358131	0.706948	0.620742	0.910305
ENSG00000117500-chr1:92399617:G:T	-0.110866	-0.0113144	-0.0111612	rs12070923	0.0884496	0.0287223	0.0232329	0.149975	0.645231	0.674828
ENSG00000117500-chr1:92399867:A:G	-0.00160098	-0.00140591	-0.000839452	rs114638830	0.0525461	0.0242942	0.0229436	0.688774	0.680854	0.865074
ENSG00000117500-chr1:92399956:G:A	-0.00599102	-0.00521101	-0.00313907	rs146492476	0.0615964	0.0319323	0.0280024	0.673279	0.653776	0.842426
ENSG00000117500-chr1:92400140:A:G	-0.00944112	-0.00418341	-0.00553906	rs116534967	0.0509266	0.0193338	0.0216485	0.654855	0.646628	0.818319
ENSG00000117500-chr1:92400398:T:G	-0.108455	-0.0186132	-0.0173381	rs72960860	0.090294	0.0382864	0.0305651	0.165416	0.564208	0.599136
ENSG00000117500-chr1:92400877:A:G	0.00027135	0.000245323	0.00014289	rs12068883	0.0454833	0.0181517	0.0188982	0.696968	0.693929	0.878794
ENSG00000117500-chr1:92401035:AT:A	-0.00054274	-0.000714841	-0.000399155	rs11320146	0.0274487	0.00636117	0.0045419	0.719022	0.694688	0.91252
ENSG00000117500-chr1:92401070:T:C	-0.00171636	0.00146364	1.42121e-05	rs4970699	0.0131734	0.00676476	0.00358727	0.70551	0.620771	0.910292
ENSG00000117500-chr1:92401149:T:C	-0.0146874	-0.0127596	-0.00769268	rs115535365	0.0740088	0.0403901	0.0345668	0.640092	0.594844	0.793372
ENSG00000117500-chr1:92401768:G:A	0.00298807	-0.000648712	-0.000132391	rs4393167	0.0129678	0.00577104	0.00315094	0.686313	0.661386	0.918123
ENSG00000117500-chr1:92402354:G:A	0.00301059	-0.000781917	-0.000148809	rs3929737	0.012964	0.00583016	0.00317049	0.684288	0.654678	0.916184
ENSG00000117500-chr1:92403570:C:T	-0.000286274	0.000163014	-0.000204482	rs147055618	0.0400225	0.0181212	0.0142198	0.697585	0.695293	0.881094
ENSG00000117500-chr1:92404093:A:G	-0.00423832	-0.00371829	-0.00222206	rs2391155	0.0550472	0.0263121	0.0243405	0.679552	0.661235	0.851507
ENSG00000117500-chr1:92404662:T:C	-0.00222809	0.000543963	-0.000173643	rs6662379	0.0133432	0.00612106	0.00353657	0.703754	0.663417	0.923746
ENSG00000117500-chr1:92404667:T:C	-0.111218	-0.0113347	-0.0111879	rs6662381	0.0885592	0.0287538	0.0232637	0.14936	0.645098	0.674397
ENSG00000117500-chr1:92405240:G:A	0.00027135	0.000245323	0.00014289	rs11164364	0.0454833	0.0181517	0.0188982	0.696968	0.693929	0.878794
ENSG00000117500-chr1:92405289:T:C	0.00491427	0.00380154	0.00113403	rs111434556	0.0175715	0.0110441	0.00664758	0.666893	0.57387	0.859811
ENSG00000117500-chr1:92405395:G:A	-0.10867	-0.018638	-0.0173659	rs6671543	0.0903829	0.0383158	0.0305924	0.165072	0.564025	0.598788
ENSG00000117500-chr1:92406191:GAAAT:G	-0.000478713	-0.000763111	-0.000215803	rs111248462	0.0370376	0.0157158	0.0122804	0.700409	0.690029	0.884405
ENSG00000117500-chr1:92406386:A:G	0.00300109	-0.000648675	-0.000131277	rs7518974	0.0129827	0.00577142	0.00315163	0.68599	0.66148	0.918153
ENSG00000117500-chr1:92407540:T:A	-0.108656	-0.0186345	-0.0173629	rs112612047	0.0903927	0.0383137	0.0305912	0.16515	0.564051	0.598844
ENSG00000117500-chr1:92407656:C:T	0.00301181	-0.000649128	-0.000132063	rs12086394	0.0129947	0.00577208	0.00315305	0.685714	0.661548	0.918118
ENSG00000117500-chr1:92409467:G:C	-0.108718	-0.018643	-0.0173718	rs72960870	0.090407	0.0383223	0.0305987	0.165011	0.563988	0.59872
ENSG00000117500-chr1:92409514:G:C	0.00303067	-0.000649465	-0.00013146	rs745793	0.0130104	0.00577344	0.0031582	0.685241	0.661636	0.918113
ENSG00000117500-chr1:92410359:G:T	0.00302871	-0.000643897	-0.000111937	rs733012	0.0130069	0.0057666	0.0031342	0.685432	0.661742	0.918844
ENSG00000117500-chr1:92410931:G:A	0.00302921	-0.000643755	-0.00011152	rs912794	0.0130093	0.0057664	0.00313316	0.685421	0.66176	0.918862
ENSG00000117500-chr1:92411460:C:T	0.00496752	0.00368842	0.00108371	rs76600721	0.0175593	0.0108755	0.00655181	0.665635	0.577161	0.86234
ENSG00000117500-chr1:92411915:G:A	0.00036865	0.000325237	0.000193396	rs116579928	0.0505606	0.0225766	0.0218168	0.693483	0.690457	0.872201
ENSG00000117500-chr1:92411961:T:C	0.00457077	0.00399658	0.00239566	rs187125848	0.0568564	0.0278855	0.0253577	0.678192	0.660194	0.849522
ENSG00000117500-chr1:92412521:G:T	-0.0225438	-0.0084059	-0.00730934	rs554199885	0.0539316	0.041152	0.0286826	0.541982	0.63914	0.794024
ENSG00000117500-chr1:92412850:C:T	0.0143955	0.00902234	0.00805021	rs115427247	0.0574173	0.0284265	0.0246394	0.627794	0.602942	0.777056
ENSG00000117500-chr1:92413855:A:G	-0.00160517	0.00149124	-4.17428e-05	rs1325433	0.013206	0.0068071	0.00364772	0.707553	0.619149	0.911438
ENSG00000117500-chr1:92415488:C:T	-0.111601	-0.0113475	-0.0112059	rs7519287	0.0887196	0.0287817	0.0232902	0.148835	0.645071	0.674125
ENSG00000117500-chr1:92416050:C:T	0.00519415	0.00404726	0.00119271	rs80215994	0.0178621	0.0114157	0.00681838	0.66199	0.568704	0.85593
ENSG00000117500-chr1:92416630:A:T	0.00561833	0.000457233	0.000465244	rs186040843	0.0172214	0.0137871	0.00580259	0.632739	0.691984	0.899276
ENSG00000117500-chr1:92416997:T:C	-0.00156031	0.0014903	-4.01925e-05	rs2391157	0.0132125	0.00680807	0.0036489	0.708505	0.619212	0.911463
ENSG00000117500-chr1:92417655:G:A	0.00192118	0.000371226	2.23836e-05	rs114761382	0.0277778	0.0127218	0.00990227	0.691187	0.695301	0.895473
ENSG00000117500-chr1:92417920:T:C	0.000820052	-0.000521555	0.00060728	rs12132293	0.0326971	0.0111129	0.00935599	0.7001	0.69238	0.892479
ENSG00000117500-chr1:92417979:T:C	-0.112432	-0.0216587	-0.0177613	rs72960875	0.0916006	0.0409717	0.0329079	0.158488	0.543897	0.593905
ENSG00000117500-chr1:92418012:T:G	-0.00344529	0.000342196	-0.000624973	rs72722420	0.0198369	0.00865974	0.00659607	0.67331	0.684437	0.900848
ENSG00000117500-chr1:92419301:G:A	0.00027135	0.000245323	0.00014289	rs112048671	0.0454833	0.0181517	0.0188982	0.696968	0.693929	0.878794
ENSG00000117500-chr1:92419450:C:T	0.0061304	0.00536674	0.00321333	rs138797428	0.0581741	0.0287914	0.0260691	0.672463	0.647919	0.840965
ENSG00000117500-chr1:92419966:G:A	-0.0839379	-0.016995	-0.017784	rs6704484	0.0862153	0.0385875	0.0330705	0.24231	0.567292	0.621516
ENSG00000117500-chr1:92420418:CT:C	0.000453671	-0.000550747	0.000364929	rs11309690	0.0365061	0.0152591	0.0118744	0.698613	0.691378	0.885601
ENSG00000117500-chr1:92421391:C:T	-0.00782608	-0.00283845	-0.00247186	rs181469822	0.0411953	0.0316637	0.0215671	0.644314	0.673498	0.850766
ENSG00000117500-chr1:92421487:C:T	-0.00573331	-0.00675964	-0.0028764	rs7538517	0.0426012	0.0212294	0.0151061	0.670229	0.599951	0.826257
ENSG00000117500-chr1:92421821:C:G	-0.130912	-0.0246793	-0.0166104	rs56665661	0.0923648	0.0712336	0.028884	0.113945	0.561709	0.563785
ENSG00000117500-chr1:92422161:G:A	0.00531576	0.00406592	0.00120339	rs74959960	0.0179549	0.0114521	0.00684652	0.65973	0.568898	0.855621
ENSG00000117500-chr1:92422930:C:A	0.00385607	0.00494085	0.00185898	rs145835308	0.0449936	0.0234011	0.0167618	0.681032	0.641879	0.850688
ENSG00000117500-chr1:92422960:C:A	0.00027135	0.000245323	0.00014289	rs12059473	0.0454833	0.0181517	0.0188982	0.696968	0.693929	0.878794
ENSG00000117500-chr1:92422977:G:A	4.24866e-05	-0.000452041	8.36442e-05	rs6666313	0.0391192	0.0170932	0.0136979	0.699247	0.692492	0.884331
ENSG00000117500-chr1:92422981:CA:C	-0.00100239	-0.000621152	-0.000599164	rs34467088	0.0320931	0.0176538	0.00673924	0.701681	0.69988	0.887381
ENSG00000117500-chr1:92423025:G:A	-0.00599102	-0.00521101	-0.00313907	rs142780313	0.0615964	0.0319323	0.0280024	0.673279	0.653776	0.842426
ENSG00000117500-chr1:92423851:C:T	-0.00143941	0.00146225	3.7826e-05	rs2391158	0.0132256	0.00677648	0.00359565	0.711297	0.621142	0.91
ENSG00000117500-chr1:92424787:C:T	0.00523271	0.00372328	0.00110209	rs2025607	0.0177591	0.0109484	0.00660735	0.660637	0.577707	0.861825
ENSG00000117500-chr1:92424980:G:A	0.00315289	-0.000663007	-8.53238e-05	rs4414050	0.0131085	0.00577751	0.00312979	0.682254	0.661281	0.919424
ENSG00000117500-chr1:92425341:C:T	-0.11218	-0.0113598	-0.0112168	rs11164423	0.0888755	0.0288126	0.0233032	0.14775	0.645238	0.673851
ENSG00000117500-chr1:92425676:C:T	-0.0829721	-0.0161292	-0.0178478	rs60550001	0.0856845	0.0366814	0.0326973	0.244478	0.569309	0.621354
ENSG00000117500-chr1:92426043:T:A	-0.111992	-0.0113667	-0.0112309	rs12090761	0.0888452	0.028814	0.0233208	0.148173	0.644974	0.67372
ENSG00000117500-chr1:92426427:A:C	-0.00130023	-0.00113839	-0.000681564	rs188185030	0.0536757	0.0252934	0.0235842	0.689239	0.68295	0.865512
ENSG00000117500-chr1:92427034:T:C	-0.113034	-0.0217458	-0.0178387	rs6701943	0.0917713	0.0410547	0.0329862	0.157341	0.543295	0.592875
ENSG00000117500-chr1:92427743:G:A	0.00542982	0.00407895	0.00120639	rs59343017	0.018037	0.0114793	0.00686275	0.65759	0.569184	0.855539
ENSG00000117500-chr1:92428277:C:T	-0.0838296	-0.0169748	-0.0177605	rs76963053	0.0861744	0.0385661	0.0330504	0.242627	0.567452	0.621817
ENSG00000117500-chr1:92428596:C:G	0.000283026	0.000260766	0.000149592	rs140072630	0.0432903	0.0162519	0.0176158	0.698664	0.695217	0.88207
ENSG00000117500-chr1:92429264:C:T	0.00318275	-0.000644805	-0.000101929	rs7546836	0.013145	0.00576978	0.00313682	0.681662	0.662634	0.919083
ENSG00000117500-chr1:92429484:T:C	0.00027135	0.000245323	0.00014289	rs72960885	0.0454833	0.0181517	0.0188982	0.696968	0.693929	0.878794
ENSG00000117500-chr1:92429606:C:T	0.00027135	0.000245323	0.00014289	rs111423629	0.0454833	0.0181517	0.0188982	0.696968	0.693929	0.878794
ENSG00000117500-chr1:92430043:G:A	-0.00133436	0.00148655	-2.86108e-05	rs2008907	0.0132387	0.00681311	0.00365134	0.713279	0.619495	0.911479
ENSG00000117500-chr1:92430155:T:A	0.00318819	-0.000645151	-0.000102722	rs942752	0.0131503	0.00577026	0.00313818	0.681521	0.66266	0.919049
ENSG00000117500-chr1:92430353:G:A	-0.113008	-0.0217383	-0.0178327	rs6672444	0.0917965	0.0410512	0.0329845	0.157498	0.54335	0.592987
ENSG00000117500-chr1:92431051:G:C	0.000455831	0.00040403	0.000239275	rs180914275	0.0492556	0.0214356	0.0210717	0.693925	0.690322	0.873183
ENSG00000117500-chr1:92431099:C:A	-0.000472417	-0.000694534	-0.000347804	rs12120891	0.0273898	0.00632568	0.00444924	0.718635	0.695272	0.914146
ENSG00000117500-chr1:92431904:T:G	-0.000738952	-0.000814366	-0.000537463	rs79637580	0.0276745	0.00653008	0.00487319	0.717233	0.691132	0.907586
ENSG00000117500-chr1:92431938:A:G	-0.000245764	-0.000586818	-9.37966e-05	rs12090636	0.0318655	0.0118635	0.00842576	0.707846	0.695511	0.897211
ENSG00000117500-chr1:92432245:C:CT	-0.00839701	-0.00382338	-0.00492111	rs534898456	0.0489384	0.0187082	0.0204483	0.66003	0.65111	0.825724
ENSG00000117500-chr1:92433172:C:T	-0.00446601	-0.000778235	-0.000381021	rs6658949	0.014112	0.00630791	0.00386968	0.663582	0.664875	0.914218
ENSG00000117500-chr1:92433218:C:T	0.00027135	0.000245323	0.00014289	rs138892431	0.0454833	0.0181517	0.0188982	0.696968	0.693929	0.878794
ENSG00000117500-chr1:92433855:G:A	-0.00129896	0.00148595	-2.74932e-05	rs6603969	0.0132493	0.00681451	0.00365318	0.713997	0.619577	0.911499
ENSG00000117500-chr1:92433950:C:T	-0.109611	-0.0187574	-0.0175007	rs59388063	0.090738	0.0384491	0.030718	0.163475	0.563098	0.597086
ENSG00000117500-chr1:92435663:C:G	0.0032348	-0.000645738	-0.000100687	rs10747422	0.013188	0.00577137	0.00313958	0.680384	0.662902	0.919083
ENSG00000117500-chr1:92436116:C:T	-0.111852	-0.0113518	-0.0112157	rs6603970	0.08888	0.0287986	0.0233085	0.14868	0.645061	0.674012
ENSG00000117500-chr1:92436395:G:A	0.00027135	0.000245323	0.00014289	rs111340933	0.0454833	0.0181517	0.0188982	0.696968	0.693929	0.878794
ENSG00000117500-chr1:92436658:A:G	-0.00121956	0.00148481	-2.30157e-05	rs7550680	0.0132544	0.0068163	0.00365401	0.715672	0.619655	0.911489
ENSG00000117500-chr1:92436846:C:T	-0.00406315	-0.00360062	-0.00213273	rs6685997	0.0517704	0.0234079	0.0224841	0.680793	0.659091	0.85314
ENSG00000117500-chr1:92437155:A:AT	0.0014003	0.00132118	0.000884889	rs34562239	0.0294734	0.00860715	0.00677548	0.707589	0.677481	0.890222
ENSG00000117500-chr1:92437558:G:A	0.00519447	0.00454825	0.00272284	rs182500887	0.0569344	0.0278585	0.0253909	0.675976	0.654896	0.846216
ENSG00000117500-chr1:92438788:TTTTG:T	-0.00268154	-0.00164707	-0.00158788	NA	0.03441	0.0198636	0.00855844	0.687054	0.685604	0.861802
ENSG00000117500-chr1:92438824:T:C	-0.00442257	-0.000779003	-0.00037995	rs6603971	0.0141033	0.00630593	0.00386602	0.664658	0.66466	0.914206
ENSG00000117500-chr1:92439055:G:C	-0.00249321	-0.00225081	-0.00134398	rs79900185	0.0376813	0.0158971	0.0127943	0.690987	0.669323	0.868578
ENSG00000117500-chr1:92439794:C:G	0.00569788	0.00413031	0.00124551	rs77111349	0.0182448	0.011574	0.0069464	0.65268	0.569365	0.85439
ENSG00000117500-chr1:92440572:TATTTA:T	0.00027135	0.000245323	0.00014289	rs71686277	0.0454833	0.0181517	0.0188982	0.696968	0.693929	0.878794
ENSG00000117500-chr1:92442996:C:T	-0.0740478	-0.0317115	-0.0274939	rs139449382	0.0965229	0.0752485	0.0537581	0.337231	0.518617	0.602719
ENSG00000117500-chr1:92443088:C:A	-0.109719	-0.0187552	-0.0175046	rs7513631	0.0909025	0.0384622	0.0307359	0.163718	0.563122	0.597172
ENSG00000117500-chr1:92443175:G:A	-0.148625	-0.0375174	-0.0477533	rs58176898	0.0989021	0.0501273	0.0554764	0.102165	0.382611	0.371374
ENSG00000117500-chr1:92443650:T:G	-0.112144	-0.0114264	-0.0113292	rs72960893	0.088952	0.0288708	0.0233927	0.148125	0.643914	0.672215
ENSG00000117500-chr1:92443702:T:G	-0.106045	-0.0179082	-0.0167406	rs77247960	0.0929196	0.0379116	0.0303947	0.182041	0.569575	0.61071
ENSG00000117500-chr1:92443906:T:C	-0.00107633	0.00148734	2.97359e-06	rs12094293	0.0132751	0.00682335	0.0036442	0.718578	0.619819	0.910959
ENSG00000117500-chr1:92444793:AACT:A	-0.000300715	-0.000930418	-7.98813e-05	rs3042350	0.0355105	0.0149644	0.0110936	0.703069	0.687609	0.887985
ENSG00000117500-chr1:92445799:C:T	0.00334478	-0.000635107	-5.16287e-05	rs11803383	0.0132628	0.00576409	0.00311584	0.677999	0.663593	0.920725
ENSG00000117500-chr1:92445823:T:C	-0.130898	-0.0234298	-0.0213246	rs112962657	0.0928346	0.0415227	0.0333591	0.116693	0.524251	0.543792
ENSG00000117500-chr1:92446934:G:A	-0.0832096	-0.0162295	-0.0179936	rs74101146	0.0857957	0.0367724	0.0328265	0.243904	0.568211	0.619818
ENSG00000117500-chr1:92447144:GC:G	-0.000216438	-0.00246586	0.000142305	rs149263590	0.0353994	0.0138768	0.0108493	0.698897	0.65471	0.886252
ENSG00000117500-chr1:92447812:C:T	-0.000849757	-0.000759395	-0.000446592	rs72960900	0.0475181	0.0199142	0.0200743	0.693676	0.687494	0.873211
ENSG00000117500-chr1:92448055:T:A	-0.109993	-0.0188517	-0.0176238	rs60933677	0.0909076	0.0385352	0.0308201	0.162941	0.562109	0.595673
ENSG00000117500-chr1:92448160:G:A	-0.110062	-0.0188609	-0.0176335	rs7534750	0.0909241	0.0385446	0.0308283	0.162794	0.562041	0.595539
ENSG00000117500-chr1:92448641:G:A	-0.000306339	-0.00093285	-8.32614e-05	rs113867736	0.0355121	0.0149662	0.0110948	0.703097	0.687583	0.887938
ENSG00000117500-chr1:92448854:G:A	0.00265216	0.0051462	0.001597	rs115963222	0.0270962	0.0199053	0.0117099	0.695139	0.618338	0.852557
ENSG00000117500-chr1:92449076:CCT:C	0.00116619	0.000704132	0.000662868	NA	0.0419904	0.0258818	0.0141039	0.692101	0.690842	0.871625
ENSG00000117500-chr1:92449314:GATA:G	2.89921e-07	-0.000478289	5.96816e-05	rs58351956	0.0391099	0.0170701	0.0136955	0.699444	0.692218	0.884415
ENSG00000117500-chr1:92449400:T:G	0.00566804	0.00373563	0.00105875	rs78220437	0.0180493	0.0109967	0.00658998	0.65224	0.579738	0.863146
ENSG00000117500-chr1:92449653:G:A	-0.131229	-0.0234833	-0.0213769	rs56112620	0.0927997	0.0415617	0.0333906	0.115898	0.523849	0.543056
ENSG00000117500-chr1:92449802:T:C	-0.0831035	-0.0162107	-0.0179702	rs78232344	0.0857555	0.0367527	0.0328071	0.244219	0.568366	0.620117
ENSG00000117500-chr1:92449928:C:T	-0.000825649	0.00208618	0.000101473	rs6663905	0.0134594	0.00751664	0.00393272	0.716778	0.595459	0.899947
ENSG00000117500-chr1:92450024:C:T	0.00611809	0.00428587	0.00123036	rs112032517	0.0185764	0.0118097	0.00700369	0.644995	0.567379	0.853355
ENSG00000117500-chr1:92450123:G:C	-0.00229988	-0.00207215	-0.00121034	rs12057860	0.046939	0.019339	0.019735	0.689094	0.672864	0.865974
ENSG00000117500-chr1:92450225:T:C	-0.131243	-0.0234844	-0.0213783	rs6679419	0.0928082	0.0415633	0.0333923	0.115892	0.523841	0.543044
ENSG00000117500-chr1:92450295:T:C	0.0094417	0.00186428	0.000569811	rs2391162	0.0183404	0.00788432	0.00487532	0.564417	0.655253	0.900841
ENSG00000117500-chr1:92450770:A:G	-0.114678	-0.020527	-0.0206909	rs79652188	0.0921706	0.0401419	0.0338684	0.154305	0.542253	0.566587
ENSG00000117500-chr1:92451175:T:TTTTG	-0.00040621	-0.00061794	-0.000251792	NA	0.0328185	0.00727352	0.0109552	0.712983	0.694801	0.908188
ENSG00000117500-chr1:92451390:CAA:C	-0.00183737	-0.0017334	-0.000976263	rs112751023	0.0421883	0.0152224	0.0169592	0.694234	0.674327	0.873635
ENSG00000117500-chr1:92452058:A:C	-0.0935386	-0.00976628	-0.00989885	rs6683456	0.0855767	0.0271551	0.0216942	0.19604	0.654099	0.697859
ENSG00000117500-chr1:92453305:C:T	-0.000822634	-0.00041722	-0.000482015	rs6674426	0.0374279	0.0159538	0.0125691	0.697571	0.695884	0.881601
ENSG00000117500-chr1:92454046:G:A	-0.0831201	-0.0162134	-0.0179738	rs74462301	0.0857645	0.0367558	0.0328104	0.24418	0.568344	0.620075
ENSG00000117500-chr1:92454137:C:G	9.78603e-05	8.82295e-05	5.15067e-05	rs72962608	0.0458762	0.0184938	0.0191264	0.697263	0.695412	0.879159
ENSG00000117500-chr1:92454974:GT:G	-0.00208577	-0.00194446	-0.00110523	rs11310044	0.0432118	0.0160894	0.0175632	0.692429	0.671856	0.870727
ENSG00000117500-chr1:92455627:T:C	-0.0830947	-0.0162087	-0.0179681	rs6681213	0.0857561	0.0367511	0.0328059	0.244261	0.568382	0.620149
ENSG00000117500-chr1:92455899:C:T	-0.000834318	-0.000422082	-0.000488979	rs72962610	0.0374383	0.0159584	0.0125767	0.697506	0.69583	0.881508
ENSG00000117500-chr1:92456184:G:A	0.0174706	0.0156671	0.00915871	rs114943704	0.0603019	0.0348021	0.024812	0.604257	0.528823	0.732059
ENSG00000117500-chr1:92456252:A:G	0.00371687	-0.000129131	4.66437e-05	rs12024731	0.0135727	0.0056495	0.00316305	0.674484	0.690504	0.927818
ENSG00000117500-chr1:92456357:G:A	-0.000824824	-0.000418134	-0.000483322	rs112051518	0.0374294	0.0159545	0.0125702	0.697559	0.695874	0.881584
ENSG00000117500-chr1:92456530:C:T	-0.0230068	-0.00860335	-0.00748036	rs145864932	0.0545169	0.0415624	0.0289959	0.539601	0.638031	0.792178
ENSG00000117500-chr1:92456698:C:G	-0.000274657	0.00232659	0.000214132	rs4970713	0.0136033	0.00790464	0.00413322	0.725245	0.587584	0.894032
ENSG00000117500-chr1:92456933:C:T	0.00592355	0.00361547	0.00102583	rs59679370	0.0181592	0.0108414	0.006532	0.647028	0.584511	0.865588
ENSG00000117500-chr1:92457122:G:A	-0.000824758	-0.000418109	-0.000483283	rs58471288	0.0374289	0.0159542	0.0125698	0.69756	0.695875	0.881585
ENSG00000117500-chr1:92457401:T:C	0.00388184	-0.000151927	4.82567e-05	rs11164546	0.0136502	0.00566225	0.00317405	0.670282	0.690028	0.927539
ENSG00000117500-chr1:92457423:C:T	-0.0812356	-0.00472651	-0.0138571	rs115019724	0.0861952	0.0361389	0.0305374	0.250162	0.665449	0.669696
ENSG00000117500-chr1:92457531:T:C	-0.000824758	-0.000418109	-0.000483283	rs10399960	0.0374289	0.0159542	0.0125698	0.69756	0.695875	0.881585
ENSG00000117500-chr1:92457694:G:A	-0.000824595	-0.000418041	-0.000483186	rs10399670	0.0374289	0.0159542	0.0125698	0.69756	0.695875	0.881586
ENSG00000117500-chr1:92457908:T:A	-0.000566921	-0.000341998	-0.000319458	rs10399606	0.0461084	0.028887	0.016784	0.692567	0.691132	0.871037
ENSG00000117500-chr1:92457909:A:T	0.00143195	0.000875203	0.000841995	rs76337287	0.03418	0.0195993	0.00847374	0.696253	0.694819	0.878879
ENSG00000117500-chr1:92457910:A:T	0.000124204	7.5923e-05	7.30458e-05	rs186001783	0.033705	0.0191621	0.0081128	0.704974	0.70331	0.893714
ENSG00000117500-chr1:92458500:A:G	0.00319486	-0.000173742	2.75645e-05	rs7539757	0.0133097	0.00564009	0.00312616	0.686509	0.686192	0.927288
ENSG00000117500-chr1:92458581:C:CT	0.000487194	0.000302014	0.000291318	NA	0.0318387	0.0173981	0.00652792	0.705593	0.703833	0.894788
ENSG00000117500-chr1:92458754:T:A	0.00186607	0.00256748	0.000880405	rs147208967	0.0412618	0.0196976	0.0147979	0.691668	0.667636	0.868667
ENSG00000117500-chr1:92459833:G:A	-0.000874457	-0.000483077	-0.000507985	rs10399724	0.037217	0.0156827	0.0124528	0.697624	0.695171	0.881681
ENSG00000117500-chr1:92460097:G:C	0.0191331	0.016533	0.010021	rs150649461	0.0855532	0.0495673	0.0407845	0.628952	0.584218	0.778768
ENSG00000117500-chr1:92460149:ATTAGAG:A	0.0145674	0.00910648	0.00814785	rs141819830	0.0576972	0.0285551	0.0247992	0.626998	0.602203	0.775956
ENSG00000117500-chr1:92460388:G:GC	-0.000626317	-0.000206391	-0.000381444	NA	0.0370956	0.0155609	0.0123723	0.698674	0.698944	0.883667
ENSG00000117500-chr1:92460405:T:G	0.00620071	0.00390917	0.00125867	rs79050605	0.0185019	0.0112801	0.00691004	0.642936	0.578027	0.857144
ENSG00000117500-chr1:92461520:A:T	-0.0942752	-0.0112687	-0.0105138	rs10399671	0.085497	0.027948	0.022187	0.193361	0.635695	0.685388
ENSG00000117500-chr1:92461795:A:G	-0.00087362	-0.000482732	-0.000507485	rs72962621	0.0372166	0.0156825	0.0124525	0.697629	0.695174	0.881687
ENSG00000117500-chr1:92462215:G:A	9.78603e-05	8.82295e-05	5.15067e-05	rs72962625	0.0458762	0.0184938	0.0191264	0.697263	0.695412	0.879159
ENSG00000117500-chr1:92463550:A:T	-0.0943647	-0.011278	-0.0105247	rs17131632	0.0855247	0.0279592	0.022198	0.193137	0.635616	0.685202
ENSG00000117500-chr1:92464097:C:T	-0.000824758	-0.000418109	-0.000483283	rs111958141	0.0374289	0.0159542	0.0125698	0.69756	0.695875	0.881585
ENSG00000117500-chr1:92464449:T:G	0.0062649	0.00392063	0.00126727	rs76593661	0.0185505	0.0113015	0.00692878	0.641767	0.578089	0.856889
ENSG00000117500-chr1:92464878:A:C	-0.000874457	-0.000483077	-0.000507985	rs17100275	0.037217	0.0156827	0.0124528	0.697624	0.695171	0.881681
ENSG00000117500-chr1:92464918:G:C	0.00686682	0.00403431	0.00135104	rs17579779	0.0190306	0.0115099	0.00711082	0.631004	0.578601	0.854355
ENSG00000117500-chr1:92465524:G:C	-0.0743492	-0.0318457	-0.0276099	rs150838719	0.0965894	0.075362	0.0538289	0.335941	0.517858	0.601495
ENSG00000117500-chr1:92465548:G:A	0.0042477	0.00256262	0.00239606	rs61779227	0.047518	0.0299289	0.0176157	0.676818	0.676447	0.849503
ENSG00000117500-chr1:92465706:G:A	-0.00412366	-0.000746886	-0.000292374	rs1325435	0.0139954	0.0061899	0.00367795	0.671859	0.664467	0.917409
ENSG00000117500-chr1:92465839:A:G	0.0062917	0.00392535	0.00127101	rs79164177	0.0185691	0.0113103	0.00693662	0.641274	0.578112	0.85678
ENSG00000117500-chr1:92466377:G:A	-0.0851151	-0.0150537	-0.0200076	rs74101152	0.0866157	0.0361485	0.033869	0.238936	0.568168	0.598198
ENSG00000117500-chr1:92466678:T:C	9.78603e-05	8.82295e-05	5.15067e-05	rs17131634	0.0458762	0.0184938	0.0191264	0.697263	0.695412	0.879159
ENSG00000117500-chr1:92468001:A:T	0.00414027	-0.000148041	-0.000118702	rs7554154	0.0141584	0.0121719	0.00436754	0.65799	0.682098	0.904397
ENSG00000117500-chr1:92468025:A:G	0.000663915	-5.54562e-05	0.000435906	rs74880266	0.0382602	0.0156272	0.0132967	0.697687	0.69781	0.88276
ENSG00000117500-chr1:92468069:G:A	-0.0027853	0.00208381	0.000351044	rs6603973	0.0141546	0.00756293	0.00414488	0.672578	0.603863	0.890698
ENSG00000117500-chr1:92468187:T:C	0.000215295	0.00164148	0.000270447	rs10874637	0.0135372	0.00707915	0.00392415	0.742331	0.616086	0.902865
ENSG00000117500-chr1:92468864:C:T	0.00137426	-0.000288384	0.000936752	rs35615634	0.035245	0.0126157	0.011295	0.695547	0.694471	0.883564
ENSG00000117500-chr1:92468887:A:G	1.1189e-05	0.00603641	0.000930031	rs11164567	0.0172412	0.0158309	0.00758235	0.694318	0.53363	0.839628
ENSG00000117500-chr1:92469074:G:T	0.00109503	0.00375237	0.000321017	rs61779242	0.0342754	0.0136249	0.00966134	0.699146	0.620469	0.873507
ENSG00000117500-chr1:92469237:C:T	-0.11356	-0.0214838	-0.0142295	rs72962640	0.0928927	0.0428843	0.0323432	0.158892	0.559662	0.627267
ENSG00000117500-chr1:92469400:A:G	9.78603e-05	8.82295e-05	5.15067e-05	rs12065702	0.0458762	0.0184938	0.0191264	0.697263	0.695412	0.879159
ENSG00000117500-chr1:92469854:T:G	0.0152944	0.00680956	0.00256214	rs6662618	0.024488	0.0159624	0.00941534	0.490218	0.567394	0.807322
ENSG00000117500-chr1:92470802:A:G	0.00567324	0.00328449	0.000901629	rs7518357	0.017799	0.0103263	0.00624053	0.65076	0.592245	0.872072
ENSG00000117500-chr1:92471140:C:T	-0.0047624	0.00189459	0.000140372	rs7552212	0.0154016	0.00732176	0.00403263	0.631888	0.619794	0.89767
ENSG00000117500-chr1:92471795:TTTA:T	0.000186185	0.000115109	0.000111032	rs148745057	0.0320359	0.0175915	0.00670475	0.707243	0.705527	0.897963
ENSG00000117500-chr1:92471911:C:A	-0.114552	-0.02161	-0.01432	rs6702975	0.0936323	0.0430566	0.0325182	0.158534	0.558751	0.626288
ENSG00000117500-chr1:92472528:A:T	0.00104827	0.00522988	0.00130845	rs6603974	0.0172406	0.0144272	0.0076349	0.71633	0.548913	0.840794
ENSG00000117500-chr1:92472836:C:CT	0.0161735	0.014384	0.00858206	rs11381613	0.0509244	0.026808	0.019492	0.589908	0.483478	0.693584
ENSG00000117500-chr1:92473656:C:G	-0.114068	-0.0215855	-0.0143124	rs6661028	0.0929616	0.042972	0.0324237	0.157692	0.55892	0.626072
ENSG00000117500-chr1:92473660:T:C	-0.00475381	0.00201832	0.000157501	rs6676141	0.015408	0.00745954	0.00408247	0.63071	0.614768	0.895327
ENSG00000117500-chr1:92473973:A:G	9.78603e-05	8.82295e-05	5.15067e-05	rs12072804	0.0458762	0.0184938	0.0191264	0.697263	0.695412	0.879159
ENSG00000117500-chr1:92474140:G:A	-2.88658e-05	0.00104929	-0.000150169	rs7538708	0.0355085	0.01476	0.011082	0.70081	0.684544	0.890278
ENSG00000117500-chr1:92474402:T:C	0.0011807	-0.00326599	-0.000396357	rs58394161	0.0158882	0.0108287	0.00575225	0.692838	0.584889	0.87665
ENSG00000117500-chr1:92474421:T:C	-0.00391672	0.000116279	-0.000637269	rs11582379	0.0197624	0.00867481	0.0065371	0.66718	0.691008	0.900448
ENSG00000117500-chr1:92474638:T:G	-0.0670447	-0.00595948	-0.00887985	rs12075168	0.0771658	0.0242658	0.0218308	0.283791	0.67608	0.732957
ENSG00000117500-chr1:92474829:T:G	-0.0990529	-0.0190631	-0.0131483	rs12075243	0.0955855	0.037932	0.0281	0.215128	0.564412	0.649383
ENSG00000117500-chr1:92474854:C:T	-0.00364759	-0.00526602	-0.00205656	rs41313373	0.0199799	0.0150485	0.00916211	0.689669	0.566435	0.832084
ENSG00000117500-chr1:92475293:G:T	0.001182	0.000396109	0.000816696	rs1325432	0.0290431	0.00780855	0.00640654	0.705813	0.707765	0.897438
ENSG00000117500-chr1:92475397:G:C	-0.08362	-0.0139164	-0.0169241	rs17131636	0.0836173	0.0331156	0.0294734	0.232384	0.581411	0.617248
ENSG00000117500-chr1:92475455:C:A	-0.100197	-0.0237605	-0.0302782	rs41296171	0.0940066	0.0444004	0.0472823	0.209245	0.498094	0.525981
ENSG00000117500-chr1:92475800:A:G	0.00186866	-9.3701e-05	8.82729e-05	rs4970714	0.0129149	0.0058503	0.00333279	0.717553	0.684115	0.926727
ENSG00000117500-chr1:92476795:G:A	-0.00494249	-0.00487718	-0.000402028	rs6676846	0.0180266	0.0125774	0.00675118	0.664704	0.54583	0.862736
ENSG00000117500-chr1:92476909:G:A	0.00205071	-0.000249924	0.000138328	rs942753	0.0129331	0.00587587	0.00339909	0.711967	0.676161	0.925589
ENSG00000117500-chr1:92477584:T:C	-0.0958212	-0.0150989	-0.0260348	rs74101157	0.0932848	0.0425825	0.0458891	0.22002	0.566558	0.568774
ENSG00000117500-chr1:92478631:G:A	-0.00985527	-0.00859283	-0.00516374	rs80337126	0.0652053	0.0341423	0.0298914	0.658428	0.623956	0.820245
ENSG00000117500-chr1:92479437:A:G	0.00202127	6.73721e-06	0.000106919	rs4970702	0.0129379	0.00586404	0.0033555	0.715044	0.688918	0.925825
ENSG00000117500-chr1:92479950:T:C	0.0024327	-9.1186e-05	9.36998e-05	rs11164601	0.0131579	0.00589904	0.00341026	0.704277	0.68572	0.926663
ENSG00000117500-chr1:92480294:A:C	-0.0748705	-0.00438094	-0.0143283	rs72962659	0.0815877	0.0288912	0.0278532	0.261912	0.666139	0.659625
ENSG00000117500-chr1:92480922:G:A	-0.00506199	-0.00480821	-0.000387547	rs11164605	0.0180512	0.0124577	0.00671694	0.662407	0.547612	0.863938
ENSG00000117500-chr1:92481279:A:G	-0.00216181	-0.00194697	-0.00113761	rs77096733	0.0468921	0.0193091	0.0197088	0.689607	0.674356	0.86682
ENSG00000117500-chr1:92481467:T:C	-0.00578624	-0.00453038	-0.000420974	rs10874656	0.0184789	0.0121662	0.00667009	0.648846	0.559421	0.86753
ENSG00000117500-chr1:92481581:A:C	0.00207735	-0.000145119	0.000156754	rs11164607	0.0129336	0.00587607	0.00341796	0.712381	0.681023	0.924691
ENSG00000117500-chr1:92481870:C:T	0.00205285	7.20304e-06	0.000112488	rs11164608	0.0129358	0.00586496	0.00335794	0.714359	0.688899	0.925672
ENSG00000117500-chr1:92482132:C:T	-0.00379512	-0.00336558	-0.00199225	rs115971380	0.0513029	0.0230309	0.0222217	0.681904	0.661289	0.854853
ENSG00000117500-chr1:92482424:G:GC	7.52159e-05	0.000135498	5.29123e-05	NA	0.0274366	0.0063997	0.00449989	0.718979	0.716631	0.923173
ENSG00000117500-chr1:92483343:AGCCCCGCCTGGCCCGCGCGC:A	0.00187525	0.00166964	0.000984987	rs150506480	0.0487527	0.0209578	0.0207807	0.68959	0.678081	0.866793
ENSG00000117500-chr1:92483381:C:T	-0.0147643	-0.00429012	-0.00222621	rs34631763	0.030564	0.0165459	0.0114416	0.536861	0.646802	0.847226
ENSG00000117500-chr1:92483541:C:A	-0.101592	-0.0455678	-0.0395217	rs139390290	0.117599	0.0915277	0.0659895	0.288936	0.466515	0.530669
ENSG00000117500-chr1:92484758:G:A	0.0351453	0.0302158	0.0184134	rs185633223	0.115252	0.0711517	0.0564003	0.586994	0.533049	0.721386
ENSG00000117500-chr1:92484847:C:G	0.0132985	0.0109484	0.00712517	rs61779244	0.0542775	0.0288728	0.0222289	0.629168	0.570261	0.770939
ENSG00000117500-chr1:92484958:T:A	0.000440957	0.000819745	0.000345567	rs79160953	0.0175415	0.00804462	0.00563687	0.732313	0.67235	0.90392
ENSG00000117500-chr1:92485154:C:T	0.00321067	0.00284574	0.00168533	rs72722444	0.0508477	0.0226996	0.021969	0.684143	0.66668	0.858351
ENSG00000117500-chr1:92485380:A:G	0.00249451	-9.1656e-05	0.000100123	rs4565725	0.0131494	0.00589964	0.00341155	0.702908	0.685666	0.926519
ENSG00000117500-chr1:92485653:G:A	-0.0106679	-0.00667627	-0.00161536	rs6689470	0.0219667	0.0164895	0.00876045	0.563979	0.554039	0.829037
ENSG00000117500-chr1:92485682:A:G	-0.00521011	-0.00491407	-0.000413159	rs6603975	0.0181661	0.0126467	0.00679731	0.659625	0.546232	0.862394
ENSG00000117500-chr1:92486904:C:G	-0.0994176	-0.0201464	-0.028837	rs116216990	0.0942614	0.0454728	0.0473329	0.21176	0.529949	0.542028
ENSG00000117500-chr1:92487304:A:G	-0.0049921	-0.00417518	-0.000325838	rs7536295	0.017747	0.0115759	0.00637413	0.663137	0.563428	0.873026
ENSG00000117500-chr1:92487586:TG:T	-0.000689886	-0.00569918	9.28382e-05	NA	0.0344865	0.0140408	0.00886356	0.682248	0.553674	0.85702
ENSG00000117500-chr1:92488298:C:T	0.00211409	6.80332e-06	0.000119555	rs1359490	0.0129206	0.00586579	0.00336077	0.713039	0.688788	0.925502
ENSG00000117500-chr1:92488714:C:T	0.0102636	0.00752699	0.00561104	rs143332166	0.0521607	0.0270223	0.0214492	0.649596	0.61953	0.807351
ENSG00000117500-chr1:92488971:C:T	-0.00216181	-0.00194697	-0.00113761	rs12568629	0.0468921	0.0193091	0.0197088	0.689607	0.674356	0.86682
ENSG00000117500-chr1:92489869:G:A	0.00956205	-0.000147446	0.000734284	rs6703440	0.0173323	0.00632929	0.00502613	0.540764	0.710866	0.909702
ENSG00000117500-chr1:92490264:T:C	0.00979175	3.77849e-05	0.000820439	rs4484938	0.0175542	0.0063787	0.00518388	0.538106	0.718876	0.906602
ENSG00000117500-chr1:92490427:AT:A	0.000605905	3.7503e-06	0.000433232	rs149778928	0.0285196	0.00767998	0.00574929	0.709779	0.713421	0.907619
ENSG00000117500-chr1:92490705:T:C	-0.056472	-0.00565675	-0.0135176	rs12566527	0.0702967	0.0251159	0.0264469	0.320507	0.64329	0.672651
ENSG00000117500-chr1:92491355:A:G	0.00214261	5.60698e-06	0.000119276	rs10782912	0.0129157	0.00586561	0.00336014	0.712403	0.688741	0.925541
ENSG00000117500-chr1:92491421:C:T	-0.00288855	-0.00385393	-0.00177806	rs113561235	0.030926	0.020149	0.0152568	0.689466	0.647156	0.857936
ENSG00000117500-chr1:92492269:C:A	0.00970742	-8.66018e-05	0.00092656	rs7540564	0.0174604	0.00647694	0.00550219	0.538107	0.710795	0.902978
ENSG00000117500-chr1:92492298:T:C	0.00217783	-0.00014727	0.000162972	rs4970703	0.0129131	0.00587712	0.00342217	0.710172	0.680846	0.924572
ENSG00000117500-chr1:92492570:AT:A	0.0008389	0.000516894	0.000498467	NA	0.0325942	0.0181344	0.00717907	0.702052	0.70037	0.888514
ENSG00000117500-chr1:92493404:G:C	0.00215857	-0.000147588	0.000159728	rs7520630	0.012908	0.00587564	0.00341677	0.710616	0.680829	0.924673
ENSG00000117500-chr1:92493461:CT:C	0.00459501	0.00278434	0.00265496	NA	0.0399715	0.0244718	0.0125695	0.673126	0.672878	0.842594
ENSG00000117500-chr1:92494915:A:G	-0.00587194	-0.00426248	-0.000389881	rs912795	0.0183952	0.0117889	0.00652957	0.646778	0.566606	0.871551
ENSG00000117500-chr1:92495775:T:C	0.00949145	-0.000102693	0.000771271	rs1325434	0.0173029	0.00635633	0.00510601	0.542664	0.711664	0.908292
ENSG00000117500-chr1:92495853:C:T	0.00946998	-0.000119724	0.000735991	rs912796	0.0172813	0.00633995	0.00502762	0.542953	0.711386	0.909517
ENSG00000117500-chr1:92497622:C:A	-0.0617602	-0.0264016	-0.0229023	rs140672631	0.0946064	0.0709911	0.0512374	0.396949	0.550352	0.655049
ENSG00000117500-chr1:92497646:G:C	-0.00224628	-0.00195631	-0.00117705	rs116471079	0.0570615	0.0282487	0.0254931	0.685395	0.67687	0.859654
ENSG00000117500-chr1:92499124:A:C	-0.0127228	-0.00941387	-0.00172498	rs111978400	0.0236887	0.020144	0.0101705	0.531995	0.517486	0.804521
ENSG00000117500-chr1:92499580:G:A	-0.0618195	-0.0264297	-0.0229267	rs138528112	0.0946522	0.0710277	0.0512644	0.39677	0.550223	0.654855
ENSG00000117500-chr1:92500412:T:C	-0.00518415	-0.00419888	-0.000333769	rs2031494	0.0178581	0.0116245	0.00640632	0.659458	0.563814	0.872785
ENSG00000117500-chr1:92501216:A:G	-0.00430274	-0.00241065	-0.00249285	rs114289737	0.040402	0.0160167	0.0149207	0.680771	0.668679	0.855425
ENSG00000117500-chr1:92501859:A:G	0.00956296	0.000288232	0.000895305	rs4000736	0.0175005	0.00654245	0.00541295	0.545206	0.719474	0.903364
ENSG00000117500-chr1:92501977:A:G	-0.00428704	-0.00240444	-0.00248342	rs138683560	0.0403864	0.0160088	0.0149105	0.680864	0.668758	0.855562
ENSG00000117500-chr1:92502459:C:T	-0.00124277	-0.00108737	-0.000651409	rs139295834	0.0539613	0.0255454	0.0237458	0.689299	0.683312	0.865538
ENSG00000117500-chr1:92502755:T:C	-0.00535525	-0.00422287	-0.000340024	rs11164654	0.0179781	0.0116724	0.00643848	0.656226	0.564167	0.87254
ENSG00000117500-chr1:92503168:A:G	-0.00379512	-0.00336558	-0.00199225	rs74718581	0.0513029	0.0230309	0.0222217	0.681904	0.661289	0.854853
ENSG00000117500-chr1:92503202:C:T	0.0061304	0.00536674	0.00321333	rs146874682	0.0581741	0.0287914	0.0260691	0.672463	0.647919	0.840965
ENSG00000117500-chr1:92503296:T:C	-0.00598175	-0.0042759	-0.000390482	rs4970696	0.018461	0.0118161	0.00654709	0.64469	0.566858	0.87149
ENSG00000117500-chr1:92503522:C:A	-0.061734	-0.0263988	-0.0229	rs140785526	0.0947075	0.0710289	0.0512758	0.397451	0.550492	0.655339
ENSG00000117500-chr1:92504652:A:G	0.00940851	0.000200421	0.00112771	rs7514156	0.0174394	0.00664535	0.00594083	0.547609	0.717224	0.895454
ENSG00000117500-chr1:92505138:G:C	-0.00599102	-0.00521101	-0.00313907	rs138192465	0.0615964	0.0319323	0.0280024	0.673279	0.653776	0.842426
ENSG00000117500-chr1:92505213:C:T	-0.00525137	-0.00420591	-0.000330914	rs962221	0.017898	0.0116398	0.0064167	0.658149	0.56399	0.872834
ENSG00000117500-chr1:92505396:C:T	-0.00526952	-0.00420839	-0.000332585	rs962222	0.0179085	0.0116447	0.00641979	0.657805	0.564021	0.872789
ENSG00000117500-chr1:92505544:TA:T	-0.00466067	-0.0109884	-0.00171132	rs56252613	0.0425221	0.0223116	0.012556	0.66519	0.49846	0.789587
ENSG00000117500-chr1:92505756:G:A	0.000695269	0.000697059	0.000321187	rs35846792	0.0174902	0.00795642	0.00558328	0.727674	0.676557	0.90548
ENSG00000117500-chr1:92505917:CT:C	-0.000528937	-0.00522006	0.000141101	NA	0.0338715	0.0134271	0.008602	0.68383	0.563863	0.863377
ENSG00000117500-chr1:92506065:C:T	0.00999368	0.000138406	0.00126147	rs6603976	0.0178924	0.00686981	0.00638904	0.535298	0.714847	0.891643
ENSG00000117500-chr1:92506145:T:A	0.00633241	0.00385202	0.0037007	rs4970704	0.040234	0.0249518	0.0124127	0.656848	0.656898	0.813171
ENSG00000117500-chr1:92506271:T:A	-0.00528209	-0.0042102	-0.000333654	rs4970705	0.0179166	0.0116482	0.00642211	0.657569	0.564043	0.872758
ENSG00000117500-chr1:92506394:T:C	-0.00528608	-0.00421074	-0.000333976	rs2391159	0.0179188	0.0116493	0.00642281	0.657493	0.56405	0.872749
ENSG00000117500-chr1:92506900:T:C	-0.00529878	-0.00421253	-0.000334883	rs1570836	0.017927	0.0116528	0.00642511	0.657253	0.564074	0.872722
ENSG00000117500-chr1:92507103:G:A	-0.00574363	-0.000889026	-0.000906614	rs6603977	0.0180819	0.0184571	0.0112347	0.630944	0.682066	0.884964
ENSG00000117500-chr1:92507202:T:C	-0.0126542	-0.0098454	-0.00252321	rs111410243	0.0238639	0.0205108	0.010671	0.536188	0.50786	0.786185
ENSG00000117500-chr1:92507220:C:G	-0.00139604	-0.00124872	-0.0007338	rs79443243	0.0475631	0.0199382	0.020099	0.691838	0.682381	0.870374
ENSG00000117500-chr1:92507376:T:C	-0.00605294	-0.00428647	-0.000396573	rs4970698	0.0185049	0.0118362	0.00656019	0.643364	0.566978	0.871307
ENSG00000117500-chr1:92507518:A:C	-0.00531457	-0.00421484	-0.000336344	rs4970706	0.0179371	0.0116573	0.00642802	0.656957	0.5641	0.87268
ENSG00000117500-chr1:92507685:T:C	-0.00599102	-0.00521101	-0.00313907	rs79285232	0.0615964	0.0319323	0.0280024	0.673279	0.653776	0.842426
ENSG00000117500-chr1:92509038:G:A	-0.00533477	-0.0042177	-0.000338042	rs10782922	0.0179497	0.0116629	0.00643165	0.656576	0.564136	0.872631
ENSG00000117500-chr1:92509648:T:C	-0.0692384	-0.0101043	-0.0208524	rs74101167	0.076635	0.031616	0.0324043	0.276621	0.578067	0.577109
ENSG00000117500-chr1:92509687:T:A	0.00974486	9.70865e-05	0.00105843	rs1059268	0.0176874	0.00670436	0.00589673	0.540144	0.715456	0.898232
ENSG00000117500-chr1:92509705:C:A	0.00974055	9.68227e-05	0.00105775	rs1059267	0.0176846	0.00670365	0.00589506	0.540232	0.715432	0.898253
ENSG00000117500-chr1:92509907:C:T	-0.0124208	-0.00975088	-0.00247675	rs41286801	0.0237005	0.0204112	0.0106013	0.539602	0.508372	0.787719
ENSG00000117500-chr1:92509936:A:G	0.00202587	9.87666e-05	0.000210868	rs4970700	0.0130261	0.00595816	0.00357275	0.715334	0.68651	0.921538
ENSG00000117500-chr1:92510381:T:C	0.00960096	2.93584e-05	0.000944291	rs1886684	0.0175532	0.00660765	0.00561676	0.542476	0.713925	0.902041
ENSG00000117500-chr1:92510466:T:G	-0.00535567	-0.00422004	-0.000336804	rs1886683	0.017963	0.011668	0.00643533	0.65617	0.56419	0.872651
ENSG00000117500-chr1:92510634:C:A	-0.0154379	-0.0148348	-0.00797909	rs12125468	0.0588077	0.0340421	0.0238802	0.615064	0.535696	0.746888
ENSG00000117500-chr1:92510861:T:C	-0.0957855	-0.0150934	-0.026024	rs41286805	0.093274	0.0425753	0.0458804	0.220116	0.566611	0.568881
ENSG00000117500-chr1:92511033:G:A	-0.00536382	-0.00422124	-0.0003375	rs6690764	0.0179684	0.0116703	0.00643685	0.656016	0.564205	0.87263
ENSG00000117500-chr1:92511718:A:G	-0.00537684	-0.00422316	-0.000338611	rs1886682	0.0179769	0.011674	0.00643929	0.655772	0.564227	0.872598
ENSG00000117500-chr1:92513797:A:G	-0.00539029	-0.00422256	-0.000323071	rs6603979	0.0179847	0.0116752	0.00644576	0.655438	0.564319	0.872939
ENSG00000117500-chr1:92513875:G:A	-0.00609736	-0.00534436	-0.00319636	rs41286809	0.0576185	0.0282912	0.0257561	0.672543	0.64731	0.841009
ENSG00000117500-chr1:92514022:C:T	0.00069849	0.000617013	0.000366489	rs74101172	0.0502357	0.0222894	0.0216314	0.692627	0.688016	0.871052
ENSG00000117500-chr1:92514124:TTA:T	-0.00051599	-0.00521871	0.000149585	rs34299992	0.03388	0.0134256	0.00860652	0.683745	0.563873	0.863523
ENSG00000117500-chr1:92515682:A:C	0.000799823	0.000700163	0.000326482	rs17371561	0.0175023	0.00796267	0.00558919	0.725989	0.676584	0.905416
ENSG00000117500-chr1:92515773:T:C	0.00141357	-0.000274321	0.000961135	rs34103719	0.0352509	0.0126124	0.0112981	0.695317	0.694634	0.883216
ENSG00000117500-chr1:92516260:T:C	-0.0623047	-0.0266757	-0.0231402	rs144409720	0.0952261	0.0714153	0.0515681	0.396002	0.549315	0.65361
ENSG00000117500-chr1:92516848:G:A	0.00881614	-0.000138378	0.000950573	rs722356	0.0169696	0.00643318	0.00551547	0.557212	0.702766	0.901581
ENSG00000117500-chr1:92516861:C:G	-0.0119164	-0.00955231	-0.0023842	rs11581176	0.0233666	0.0201984	0.0104513	0.547248	0.509371	0.790833
ENSG00000117500-chr1:92517122:C:T	-0.000379906	-0.000350902	-0.000200903	rs7524475	0.0430709	0.0160613	0.0174865	0.69852	0.694198	0.881852
ENSG00000117500-chr1:92517435:T:C	-0.0734496	-0.0313697	-0.0271964	rs142200946	0.0954959	0.0746446	0.0532621	0.336459	0.519427	0.603413
ENSG00000117500-chr1:92518498:A:G	0.00864421	-9.84072e-05	0.000757229	rs3903212	0.0168188	0.0063001	0.005013	0.561322	0.706984	0.908239
ENSG00000117500-chr1:92519614:C:T	0.00199809	-0.0011504	0.000279215	rs77843261	0.0218345	0.0108029	0.00775642	0.687553	0.668527	0.901285
ENSG00000117500-chr1:92519690:C:T	-0.0117295	-0.00948648	-0.00236217	rs72722469	0.0232439	0.0201266	0.0104073	0.550134	0.509594	0.791707
ENSG00000117500-chr1:92519778:C:T	-0.0054295	-0.00407614	-0.000326031	rs6603980	0.0179536	0.0114412	0.00636146	0.654647	0.568041	0.874681
ENSG00000117500-chr1:92520043:A:T	0.0945266	0.0557677	0.052192	rs115777446	0.121962	0.0599828	0.0557951	0.324065	0.2838	0.369473
ENSG00000117500-chr1:92520648:T:C	-0.064265	-0.0276576	-0.0239923	rs145009130	0.0973642	0.0728974	0.0527189	0.392383	0.545566	0.648362
ENSG00000117500-chr1:92520889:G:A	0.00975471	0.000413777	0.00169281	rs4970707	0.0178569	0.00715757	0.00733224	0.542089	0.710502	0.877607
ENSG00000117500-chr1:92520957:G:T	-0.000224136	-0.00424252	0.000221926	rs4970708	0.032517	0.0119796	0.00800521	0.687133	0.584196	0.876018
ENSG00000117500-chr1:92521873:C:T	-0.0055016	-0.00424183	-0.000347592	rs6686702	0.0180625	0.0117103	0.00646347	0.653435	0.564452	0.872311
ENSG00000117500-chr1:92522018:A:G	-0.00550593	-0.00424248	-0.000347964	rs4375281	0.0180654	0.0117116	0.00646429	0.653354	0.564459	0.872299
ENSG00000117500-chr1:92523002:C:T	-0.00148899	-0.00132296	-0.000781863	rs115772212	0.0490037	0.0211939	0.0209258	0.690739	0.681619	0.868513
ENSG00000117500-chr1:92523035:C:A	-0.00551431	-0.00424411	-0.000351057	rs4970709	0.0180712	0.0117144	0.00646532	0.653209	0.564464	0.872224
ENSG00000117500-chr1:92523160:A:C	-0.00551587	-0.00424397	-0.000348816	rs4970710	0.0180719	0.0117144	0.00646616	0.653167	0.564476	0.872274
ENSG00000117500-chr1:92524186:A:G	-0.0143094	-0.015321	-0.00419368	rs72722475	0.0262121	0.0266536	0.013073	0.518563	0.442739	0.720525
ENSG00000117500-chr1:92524748:G:T	-0.00112949	-0.00340423	-0.00132375	rs113492939	0.0300513	0.0194203	0.0146957	0.703273	0.651233	0.864056
ENSG00000117500-chr1:92525381:T:C	-0.0137616	-0.00980464	-0.00351163	rs113823550	0.0245563	0.0200408	0.0113701	0.521698	0.508154	0.767697
ENSG00000117500-chr1:92526067:GT:G	0.00389205	0.00236593	0.00226719	NA	0.0377699	0.0227226	0.0110424	0.677571	0.676944	0.848522
ENSG00000117500-chr1:92527070:G:A	-0.00556142	-0.00425097	-0.000352755	rs1408916	0.0181032	0.0117279	0.00647501	0.652318	0.564554	0.872153
ENSG00000117500-chr1:92527143:G:A	-0.0136398	-0.00975499	-0.00348321	rs6660889	0.0244729	0.0199902	0.0113318	0.523426	0.508466	0.768569
ENSG00000117500-chr1:92527240:T:C	-0.00556483	-0.00425149	-0.000352808	rs2391160	0.0181055	0.0117289	0.00647587	0.652253	0.56456	0.872149
ENSG00000117500-chr1:92527599:C:T	-0.00557152	-0.0042525	-0.000353623	rs4568842	0.0181099	0.0117308	0.00647693	0.65213	0.564571	0.872127
ENSG00000117500-chr1:92527971:T:C	-0.0974203	-0.0153122	-0.0265392	rs74101184	0.0941572	0.0429177	0.0463883	0.217245	0.564468	0.564692
ENSG00000117500-chr1:92527990:A:C	-0.00556362	-0.00424857	-0.000251628	rs4970712	0.0180983	0.0117341	0.00654765	0.65173	0.564642	0.874192
ENSG00000117500-chr1:92528250:C:T	-0.00557946	-0.00425371	-0.000354308	rs6603981	0.0181152	0.0117331	0.00647846	0.651981	0.564585	0.872106
ENSG00000117500-chr1:92528476:G:A	-0.00557045	-0.00424874	-0.000339842	rs6603982	0.0181061	0.0117259	0.00647519	0.652082	0.564656	0.872461
ENSG00000117500-chr1:92528961:T:C	-0.0134726	-0.00969065	-0.00345018	rs72722484	0.024359	0.019924	0.0112845	0.52582	0.508818	0.769628
ENSG00000117500-chr1:92529658:T:C	-0.00148899	-0.00132296	-0.000781863	rs80297896	0.0490037	0.0211939	0.0209258	0.690739	0.681619	0.868513
ENSG00000117500-chr1:92530170:C:A	-0.0055967	-0.00425259	-0.000341977	rs6696173	0.0181229	0.0117333	0.00648003	0.65159	0.564702	0.872397
ENSG00000117500-chr1:92531252:GAAAC:G	0.00159753	0.000285495	0.00116594	rs140139063	0.0291129	0.00681128	0.00664159	0.701971	0.713757	0.892623
ENSG00000117500-chr1:92531501:T:C	-0.00214683	-0.0012942	-0.00122735	rs12069790	0.0389257	0.0167502	0.013638	0.690769	0.684899	0.87091
ENSG00000117500-chr1:92531813:A:G	-0.00560883	-0.00425461	-0.000343221	rs4970701	0.0181322	0.0117371	0.00648247	0.651367	0.564722	0.872358
ENSG00000117500-chr1:92532113:C:CA	-0.00726831	-0.00735397	-0.00393025	rs58704635	0.0475929	0.0169226	0.0200056	0.662062	0.542107	0.795615
ENSG00000117500-chr1:92532843:A:G	-0.000650028	-0.000580694	-0.000341605	rs12564335	0.0475353	0.0199327	0.0200845	0.694321	0.689315	0.874191
ENSG00000117500-chr1:92533804:C:A	0.00911882	0.000231765	0.00138495	rs6660962	0.0173442	0.00690127	0.0066215	0.553752	0.711493	0.886903
ENSG00000117500-chr1:92534775:C:A	-0.000476935	-0.00521501	0.000175226	rs113190075	0.0339073	0.0134219	0.00862145	0.683486	0.563895	0.863956
ENSG00000117500-chr1:92535017:T:C	-0.00565702	-0.00426171	-0.000347179	rs10782935	0.0181631	0.0117508	0.00649137	0.650463	0.564807	0.872239
ENSG00000117500-chr1:92535586:A:C	-0.00535897	0.000255492	0.000390559	rs2184193	0.0171299	0.0143042	0.00596316	0.632796	0.689929	0.892989
ENSG00000117500-chr1:92535765:G:C	0.00201654	0.00180233	0.00105982	rs146917177	0.0480731	0.0203545	0.02039	0.689462	0.676491	0.866627
ENSG00000117500-chr1:92535873:C:T	-0.00567005	-0.00426371	-0.000348296	rs2027061	0.0181719	0.0117546	0.00649387	0.65022	0.564829	0.872205
ENSG00000117500-chr1:92536254:T:C	-0.00160568	-0.00505693	-0.000419597	rs1333744	0.0459027	0.0229889	0.0170524	0.689681	0.634966	0.860261
ENSG00000117500-chr1:92536262:A:C	-0.0974516	-0.0153174	-0.0265484	rs74101186	0.0941602	0.0429238	0.046394	0.21714	0.564418	0.564588
ENSG00000117500-chr1:92536507:T:C	-0.00148899	-0.00132296	-0.000781863	rs1003209	0.0490037	0.0211939	0.0209258	0.690739	0.681619	0.868513
ENSG00000117500-chr1:92537342:C:CT	-0.00918348	-0.00907946	-0.00493218	rs11464809	0.0509945	0.0186095	0.0218652	0.646621	0.510631	0.767854
ENSG00000117500-chr1:92537784:TA:T	-0.00544701	-0.0032862	-0.0030736	NA	0.0484953	0.0306538	0.0181786	0.671103	0.67109	0.841398
ENSG00000117500-chr1:92538013:A:G	-0.00569286	-0.00426715	-0.000349999	rs989653	0.0181869	0.0117612	0.00649838	0.649793	0.564868	0.872151
ENSG00000117500-chr1:92538662:A:C	-0.00569552	-0.00426806	-0.000351004	rs2151577	0.0181891	0.0117628	0.00649997	0.649747	0.564861	0.87212
ENSG00000117500-chr1:92538940:T:C	0.00800784	-0.000111891	0.000714096	rs7513775	0.0164099	0.0062444	0.00488679	0.575118	0.703333	0.909423
ENSG00000117500-chr1:92538980:C:T	-0.102011	-0.0173792	-0.0312084	rs74101190	0.0930055	0.0428417	0.0416958	0.199996	0.522155	0.490133
ENSG00000117500-chr1:92539435:T:C	-0.00660504	-0.00499869	-0.000493499	rs6658734	0.0190966	0.0128289	0.0069949	0.634072	0.551665	0.861138
ENSG00000117500-chr1:92539449:T:C	-0.00570592	-0.00426915	-0.000351252	rs10735778	0.0181956	0.011765	0.00650077	0.64955	0.564891	0.872114
ENSG00000117500-chr1:92539527:A:G	0.00104275	0.000197994	0.000729818	rs11164771	0.0289594	0.00785826	0.00626932	0.705971	0.713772	0.899636
ENSG00000117500-chr1:92539567:T:C	0.003774	0.00229473	0.00219948	rs10874708	0.0375661	0.0225516	0.0109042	0.678442	0.677768	0.849883
ENSG00000117500-chr1:92539871:C:T	-0.00777194	-0.00775585	-0.00400753	rs115004469	0.0489527	0.0278924	0.0188039	0.6609	0.617058	0.820719
ENSG00000117500-chr1:92540783:C:T	0.00654101	0.00345414	0.00157548	rs71650498	0.0309556	0.0160826	0.0117329	0.653317	0.646148	0.862251
ENSG00000117500-chr1:92541259:T:C	-0.00573248	-0.00427309	-0.000353475	rs1570837	0.0182127	0.0117726	0.00650565	0.649053	0.564937	0.872047
ENSG00000117500-chr1:92542142:G:A	-0.0576678	-0.00907894	-0.014836	rs12564911	0.0714031	0.0290023	0.0288453	0.319896	0.612385	0.662858
ENSG00000117500-chr1:92543163:G:T	-0.00574519	-0.00427457	-0.000352734	rs10735779	0.0182207	0.0117757	0.00650792	0.648807	0.56497	0.872057
ENSG00000117500-chr1:92543756:T:C	-0.0122778	-0.00917644	-0.00313294	rs11804321	0.0234779	0.019383	0.0108509	0.542767	0.512367	0.77909
ENSG00000117500-chr1:92543881:C:A	-0.00575911	-0.00428063	-0.000383212	rs7515577	0.0182346	0.0117834	0.00650087	0.648701	0.564897	0.871372
ENSG00000117500-chr1:92545147:A:C	-0.0171358	-0.00869496	-0.00364708	rs6658232	0.0315099	0.0207511	0.0128443	0.512567	0.563089	0.789983
ENSG00000117500-chr1:92545351:T:C	-0.00573642	-0.00427275	-0.000345832	rs6661134	0.0182171	0.011773	0.0065086	0.648947	0.564976	0.872211
ENSG00000117500-chr1:92545729:C:T	-0.0805097	-0.0357731	-0.031036	rs148549147	0.112882	0.0840042	0.0612619	0.361314	0.515292	0.605743
ENSG00000117500-chr1:92546015:A:G	-0.00694874	-0.00443372	-0.0004529	rs6603984	0.0191695	0.01211	0.00674446	0.627118	0.568522	0.869179
ENSG00000117500-chr1:92546690:T:C	-0.00573073	-0.00427331	-0.000351934	rs11164773	0.0182175	0.011773	0.00650631	0.649096	0.564941	0.872071
ENSG00000117500-chr1:92546695:C:CA	0.0021763	0.00190667	0.00114086	rs200755688	0.0538289	0.0254012	0.0236684	0.686543	0.676798	0.861722
ENSG00000117500-chr1:92546805:T:C	-0.070622	-0.0149252	-0.0232926	rs113184675	0.0778888	0.0345296	0.0356051	0.277271	0.538253	0.563655
ENSG00000117500-chr1:92546912:C:T	-0.00148899	-0.00132296	-0.000781863	rs149509697	0.0490037	0.0211939	0.0209258	0.690739	0.681619	0.868513
ENSG00000117500-chr1:92547062:T:A	-0.000472115	-0.0052146	0.000178397	rs12732057	0.0339109	0.0134216	0.00862347	0.683454	0.563897	0.864009
ENSG00000117500-chr1:92547205:T:C	-0.00047228	-0.00521467	0.000178296	rs28764836	0.0339111	0.0134217	0.00862359	0.683455	0.563896	0.864006
ENSG00000117500-chr1:92547312:C:T	-0.00526705	-0.00465553	-0.00276367	rs57080565	0.0538408	0.0250391	0.0236377	0.675805	0.649312	0.845468
ENSG00000117500-chr1:92547412:G:A	-0.000472115	-0.0052146	0.000178397	rs12128389	0.0339109	0.0134216	0.00862347	0.683454	0.563897	0.864009
ENSG00000117500-chr1:92547480:G:A	0.0015987	0.00029111	0.00116709	rs12128411	0.0291105	0.00679764	0.00664156	0.702024	0.713569	0.892649
ENSG00000117500-chr1:92547573:G:A	-0.00633749	-0.00432565	-0.000400469	rs12128443	0.0186922	0.011913	0.00661211	0.638025	0.567588	0.871031
ENSG00000117500-chr1:92547961:A:G	-0.00725907	-0.0107328	-0.00340518	rs113110881	0.0416918	0.0216074	0.0130078	0.650077	0.500288	0.765755
ENSG00000117500-chr1:92548051:A:C	-0.00148899	-0.00132296	-0.000781863	rs139381627	0.0490037	0.0211939	0.0209258	0.690739	0.681619	0.868513
ENSG00000117500-chr1:92548143:T:G	0.0093142	0.00817068	0.00488244	rs150029429	0.0616427	0.030936	0.027903	0.659047	0.619958	0.820169
ENSG00000117500-chr1:92548306:G:A	0.000505387	0.000119299	0.00037042	rs113522898	0.0277458	0.00653105	0.00495302	0.714225	0.718752	0.914679
ENSG00000117500-chr1:92548786:C:A	-0.000473438	-0.00521474	0.00017753	rs145341911	0.0339101	0.0134217	0.008623	0.683463	0.563896	0.863994
ENSG00000117500-chr1:92549022:A:C	-0.00440857	-0.00884525	-0.00184487	rs370247563	0.0391404	0.0194313	0.0113611	0.673863	0.523387	0.803091
ENSG00000117500-chr1:92549418:C:T	0.000193112	-0.00519553	0.000620743	rs7411478	0.0345736	0.0134295	0.00902477	0.678877	0.563514	0.870686
ENSG00000117500-chr1:92549476:T:A	-0.000429712	-0.00508154	0.000185873	rs7414142	0.0336837	0.0131591	0.00853325	0.683702	0.5656	0.865413
ENSG00000117500-chr1:92550671:T:C	-0.00538719	0.000450335	0.00063559	rs12753280	0.0172416	0.0148838	0.00639303	0.630612	0.687593	0.886542
ENSG00000117500-chr1:92551282:CT:C	-0.000473117	-0.00521478	0.000177751	rs10709857	0.0339106	0.0134218	0.0086234	0.68346	0.563894	0.863996
ENSG00000117500-chr1:92551354:T:C	-0.057673	-0.00908582	-0.0148362	rs12565259	0.0713255	0.0290024	0.0288315	0.319468	0.612336	0.662691
ENSG00000117500-chr1:92551584:C:T	0.00871109	-0.000160877	0.00106501	rs7521752	0.0169066	0.00654767	0.00585325	0.558894	0.698916	0.897697
ENSG00000117500-chr1:92551602:A:T	-0.00632508	-0.00435445	-0.000402346	rs6603985	0.0187008	0.0119514	0.00662788	0.63832	0.566766	0.870621
ENSG00000117500-chr1:92551622:A:G	-0.000650028	-0.000580694	-0.000341605	rs77639331	0.0475353	0.0199327	0.0200845	0.694321	0.689315	0.874191
ENSG00000117500-chr1:92551664:C:A	0.00188734	6.54805e-06	0.000256552	rs6603986	0.0129805	0.00594755	0.00366218	0.717649	0.686646	0.920314
ENSG00000117500-chr1:92552206:A:G	0.00888144	0.000210634	0.00132882	rs10874710	0.0171723	0.00684757	0.00649136	0.558555	0.710294	0.88863
ENSG00000117500-chr1:92552431:C:T	0.00878867	0.000206364	0.00131805	rs10874711	0.0171112	0.00683515	0.00646557	0.560495	0.709785	0.888933
ENSG00000117500-chr1:92552910:AT:A	-0.00257974	-0.00230867	-0.00135609	rs201415396	0.0482677	0.0204831	0.0204983	0.687413	0.670866	0.863359
ENSG00000117500-chr1:92553756:T:C	-0.00570231	-0.00427105	-0.000349154	rs6603987	0.0182119	0.0117682	0.00650458	0.649659	0.564883	0.872119
ENSG00000117500-chr1:92554803:T:TACAAAA	-0.011114	-0.00966242	-0.00582234	rs566998379	0.0688124	0.0370756	0.0318618	0.654567	0.619668	0.814952
ENSG00000117500-chr1:92555533:T:A	-0.0959992	-0.0155235	-0.0262315	rs75875638	0.0933324	0.0427161	0.0459653	0.219648	0.563389	0.566898
ENSG00000117500-chr1:92555807:G:T	0.00940621	-8.71062e-05	0.00111001	rs7541942	0.0174372	0.00657496	0.0059288	0.545629	0.705661	0.896441
ENSG00000117500-chr1:92556334:T:C	-0.00569752	-0.00427082	-0.000348708	rs10874712	0.0182122	0.0117677	0.00650445	0.649757	0.564873	0.872124
ENSG00000117500-chr1:92556726:A:G	-0.00569639	-0.00427072	-0.000348957	rs6603988	0.0182116	0.0117674	0.00650417	0.64978	0.56487	0.872119
ENSG00000117500-chr1:92557121:C:G	-0.00569118	-0.00427013	-0.000348492	rs1034219	0.0182095	0.0117662	0.00650352	0.649881	0.56486	0.87213
ENSG00000117500-chr1:92557593:A:C	-0.00568825	-0.00426966	-0.000347523	rs4847377	0.018208	0.0117654	0.00650332	0.649933	0.564857	0.872152
ENSG00000117500-chr1:92557718:G:A	-0.00148899	-0.00132296	-0.000781863	rs78532421	0.0490037	0.0211939	0.0209258	0.690739	0.681619	0.868513
ENSG00000117500-chr1:92557875:C:A	0.0093142	0.00817068	0.00488244	rs141321927	0.0616427	0.030936	0.027903	0.659047	0.619958	0.820169
ENSG00000117500-chr1:92557897:G:GTATT	-0.00124481	-0.00173829	-0.000748131	NA	0.0343347	0.00840358	0.0120406	0.710051	0.656187	0.89006
ENSG00000117500-chr1:92557929:G:A	0.00884643	-0.000198854	0.000750106	rs6695638	0.0169282	0.00628663	0.00500693	0.556058	0.704007	0.908733
ENSG00000117500-chr1:92558106:T:C	-0.00148899	-0.00132296	-0.000781863	rs80019582	0.0490037	0.0211939	0.0209258	0.690739	0.681619	0.868513
ENSG00000117500-chr1:92558337:T:TCA	-0.000542101	-0.00522692	0.0001332	rs34643605	0.0338876	0.0134373	0.00861713	0.683893	0.563758	0.863145
ENSG00000117500-chr1:92558495:A:C	-0.056167	-0.00856622	-0.0138317	rs74101199	0.0702762	0.028339	0.0277234	0.323972	0.61993	0.674162
ENSG00000117500-chr1:92558502:G:T	0.001423	0.000338803	-0.00228388	rs72722496	0.0243722	0.0111766	0.0118599	0.691328	0.683595	0.862063
ENSG00000117500-chr1:92559287:C:T	-0.00587436	-0.00486734	-0.000419836	rs6422512	0.0185492	0.0126379	0.00684546	0.647085	0.551136	0.863614
ENSG00000117500-chr1:92559354:C:T	-0.012699	-0.0093498	-0.00323048	rs56406332	0.0238017	0.0195692	0.0109935	0.536791	0.511288	0.776072
ENSG00000117500-chr1:92559667:G:A	-0.0962652	-0.0151043	-0.0262111	rs148589927	0.0942298	0.0426967	0.0462301	0.221834	0.566432	0.568867
ENSG00000117500-chr1:92559731:G:A	-0.000471062	-0.00521531	0.000179193	rs10874713	0.0339153	0.0134227	0.00862677	0.683444	0.563883	0.864008
ENSG00000117500-chr1:92559735:G:C	-0.000470988	-0.00521526	0.000179237	rs10874714	0.0339152	0.0134227	0.00862667	0.683443	0.563884	0.864009
ENSG00000117500-chr1:92560205:A:C	0.000747384	0.000692488	0.000310968	rs75911573	0.0174854	0.00794996	0.00556732	0.726822	0.676693	0.905783
ENSG00000117500-chr1:92560535:C:T	-0.00958561	-0.0136501	-0.00616612	rs111253673	0.0389168	0.0352935	0.0231726	0.635688	0.552475	0.775537
ENSG00000117500-chr1:92561371:G:T	0.0102879	0.000180062	0.00136912	rs6603989	0.0181717	0.00696728	0.0066413	0.530354	0.716229	0.888255
ENSG00000117500-chr1:92561553:G:A	-0.0119656	-0.00234429	-0.00221153	rs7513492	0.022948	0.0225168	0.0140928	0.529212	0.681198	0.855271
ENSG00000117500-chr1:92561554:ACTAT:A	0.000593036	0.000358707	0.000340316	NA	0.0386898	0.0233475	0.0118529	0.697011	0.695557	0.879632
ENSG00000117500-chr1:92561604:C:G	5.81497e-05	3.53483e-05	3.38583e-05	rs7536796	0.0353304	0.0205927	0.00939498	0.703206	0.701554	0.890253
ENSG00000117500-chr1:92562305:G:A	-0.00566067	-0.00426664	-0.00034556	rs10465753	0.0181979	0.0117593	0.00649947	0.65047	0.564807	0.872198
ENSG00000117500-chr1:92562357:G:A	-0.00565829	-0.00426625	-0.000345288	rs10465754	0.0181964	0.0117586	0.00649895	0.650515	0.564804	0.872206
ENSG00000117500-chr1:92562398:C:T	-0.0559517	-0.0085374	-0.0137742	rs10465755	0.0701078	0.0282899	0.0276624	0.324608	0.620261	0.674881
ENSG00000117500-chr1:92562616:T:C	-0.012302	-0.00937344	-0.00339693	rs72722498	0.023675	0.0195881	0.0111396	0.544087	0.508705	0.772781
ENSG00000117500-chr1:92562686:TTTTG:T	-0.000467662	-0.00521505	0.000181434	rs67825622	0.033918	0.0134225	0.00862829	0.683421	0.563884	0.864045
ENSG00000117500-chr1:92563235:C:G	-0.00570648	-0.00440456	-0.000413235	rs4847181	0.0182862	0.0119561	0.00656873	0.650035	0.56153	0.869144
ENSG00000117500-chr1:92563430:C:G	0.000169053	0.00014918	8.86888e-05	rs74102903	0.05047	0.0224982	0.0217652	0.69415	0.692032	0.87318
ENSG00000117500-chr1:92563896:A:G	-0.00565062	-0.00426534	-0.000344679	rs6656432	0.0181931	0.0117568	0.00649784	0.650663	0.56479	0.872221
ENSG00000117500-chr1:92563922:A:T	-0.0120658	-0.0017569	-0.00033666	rs68039687	0.0213989	0.00891163	0.0057065	0.523312	0.682329	0.90518
ENSG00000117500-chr1:92563926:T:A	-0.0606882	-0.0520096	-0.0317794	rs139571769	0.141346	0.0853729	0.0693429	0.506275	0.431218	0.609499
ENSG00000117500-chr1:92564141:T:G	-0.00564668	-0.00426491	-0.000344373	rs10465756	0.0181916	0.0117559	0.00649731	0.650739	0.564783	0.872228
ENSG00000117500-chr1:92564227:T:C	-0.0968838	-0.0151945	-0.026401	rs76694097	0.0944662	0.0428232	0.046394	0.220376	0.565559	0.56711
ENSG00000117500-chr1:92564459:C:A	0.0021763	0.00190667	0.00114086	rs74102905	0.0538289	0.0254012	0.0236684	0.686543	0.676798	0.861722
ENSG00000117500-chr1:92564498:T:A	-0.0554847	-0.00915164	-0.0133271	rs74102906	0.0719374	0.0301855	0.0286139	0.336552	0.62115	0.689026
ENSG00000117500-chr1:92564583:G:T	-0.0140874	-0.0101026	-0.00384508	rs11588509	0.0247944	0.0203302	0.0117199	0.51746	0.504022	0.759499
ENSG00000117500-chr1:92565178:T:C	-0.00563887	-0.00426377	-0.000342739	rs6603990	0.018188	0.0117538	0.00649627	0.650884	0.564774	0.872266
ENSG00000117500-chr1:92565944:C:T	-0.00148899	-0.00132296	-0.000781863	rs114165417	0.0490037	0.0211939	0.0209258	0.690739	0.681619	0.868513
ENSG00000117500-chr1:92566068:T:C	-0.00563669	-0.00426379	-0.000343568	rs10747444	0.0181875	0.0117536	0.00649606	0.650932	0.564764	0.872246
ENSG00000117500-chr1:92566496:A:G	0.00944731	0.000186363	0.00122517	rs7417452	0.0175398	0.00678303	0.0062571	0.546976	0.714567	0.892462
ENSG00000117500-chr1:92566613:T:C	-0.0141522	-0.010131	-0.00386283	rs56307974	0.0248393	0.0203582	0.0117425	0.516563	0.503816	0.758978
ENSG00000117500-chr1:92566910:G:A	-0.00562752	-0.00426252	-0.000342088	rs6422513	0.0181833	0.0117512	0.00649466	0.651104	0.564752	0.872282
ENSG00000117500-chr1:92566963:T:C	-0.0056362	-0.00426367	-0.000342625	rs6422514	0.0181881	0.0117535	0.00649618	0.650939	0.564767	0.872266
ENSG00000117500-chr1:92567026:T:C	-0.00563822	-0.00426404	-0.000342975	rs6603991	0.0181895	0.0117542	0.00649662	0.650903	0.56477	0.872257
ENSG00000117500-chr1:92567157:A:G	0.00978886	0.000317581	0.0016168	rs6697491	0.0178856	0.0071084	0.00715803	0.541002	0.714586	0.879873
ENSG00000117500-chr1:92568466:G:T	-0.0055862	-0.00425669	-0.000338319	rs1556562	0.0181593	0.01174	0.00648748	0.651882	0.564682	0.872388
ENSG00000117500-chr1:92568483:C:T	-0.026986	-0.0125593	-0.0154773	rs143951536	0.0829316	0.0347676	0.0394682	0.588333	0.578321	0.726048
ENSG00000117500-chr1:92568664:G:A	-0.00558845	-0.00425715	-0.000338533	rs1556563	0.0181616	0.0117408	0.00648807	0.651843	0.564686	0.872379
ENSG00000117500-chr1:92569463:C:T	-0.00560583	-0.00414335	-0.000543765	rs6692187	0.0181593	0.0115324	0.00642266	0.652471	0.567369	0.869379
ENSG00000117500-chr1:92569885:T:C	-0.00417241	-0.00948185	-0.00160554	rs116085271	0.0401521	0.0202667	0.011626	0.673209	0.514515	0.801454
ENSG00000117500-chr1:92570304:T:C	-0.00755625	-0.00164412	-0.00151831	rs7517080	0.0229061	0.0214386	0.0134312	0.612533	0.679185	0.869606
ENSG00000117500-chr1:92570434:G:A	0.0132047	0.0166783	0.00637456	rs116359246	0.0589479	0.0383396	0.0223365	0.623044	0.531651	0.7567
ENSG00000117500-chr1:92570556:T:C	-0.00909598	-0.00734855	-0.000478073	rs11164778	0.0243645	0.018794	0.0101696	0.601673	0.553457	0.845369
ENSG00000117500-chr1:92571348:G:A	-0.00909536	-0.00734835	-0.000478079	rs4847280	0.0243643	0.0187937	0.0101692	0.601683	0.553458	0.845371
ENSG00000117500-chr1:92571555:C:A	-0.0070499	-0.00304985	-0.000789663	rs12743520	0.0173707	0.00973142	0.00590256	0.618213	0.600175	0.878909
ENSG00000117500-chr1:92572599:A:G	-0.00909937	-0.0073495	-0.000480328	rs914966	0.0243673	0.018795	0.0101689	0.601634	0.553451	0.845328
ENSG00000117500-chr1:92572746:C:CA	-0.0190447	-0.0169636	-0.00997152	rs11437527	0.0688251	0.0303743	0.0312399	0.589139	0.4661	0.698117
ENSG00000117500-chr1:92572885:A:G	0.00236278	6.61918e-06	0.000404385	rs6603992	0.0132702	0.0060444	0.00404	0.70615	0.686095	0.91544
ENSG00000117500-chr1:92573231:C:CTAA	-0.00144876	-0.00356357	-0.000731785	rs35633855	0.0304381	0.0106047	0.00695	0.700833	0.600024	0.868732
ENSG00000117500-chr1:92573750:C:T	-0.00910046	-0.00734977	-0.000478778	rs9651256	0.0243679	0.0187957	0.0101702	0.601612	0.553453	0.845349
ENSG00000117500-chr1:92573813:T:G	-0.00910115	-0.00734994	-0.000478294	rs2893217	0.0243677	0.018796	0.0101709	0.601597	0.553453	0.845355
ENSG00000117500-chr1:92573954:T:C	-0.00910203	-0.0073502	-0.00048067	rs2391164	0.0243683	0.018796	0.0101695	0.601593	0.553448	0.845317
ENSG00000117500-chr1:92574479:T:C	-0.00898485	-0.0073475	-0.000102548	rs12046739	0.0242909	0.0188579	0.0104912	0.601844	0.553685	0.850903
ENSG00000117500-chr1:92574495:T:C	-0.00148899	-0.00132296	-0.000781863	rs79843890	0.0490037	0.0211939	0.0209258	0.690739	0.681619	0.868513
ENSG00000117500-chr1:92574500:T:C	-0.00898417	-0.00734721	-0.00010268	rs10874715	0.0242904	0.0188575	0.0104906	0.601855	0.553687	0.850904
ENSG00000117500-chr1:92574924:G:A	-0.00910192	-0.0073501	-0.000478063	rs10874716	0.0243687	0.0187963	0.010171	0.601587	0.553454	0.845358
ENSG00000117500-chr1:92575288:C:T	-0.00909798	-0.00734955	-0.000476339	rs4847305	0.0243671	0.0187958	0.0101724	0.601642	0.553453	0.845386
ENSG00000117500-chr1:92575310:C:T	-0.00148899	-0.00132296	-0.000781863	rs10127800	0.0490037	0.0211939	0.0209258	0.690739	0.681619	0.868513
ENSG00000117500-chr1:92575844:A:G	-0.00909775	-0.00734891	-0.000478453	rs7516537	0.0243653	0.0187945	0.0101695	0.601647	0.553457	0.845361
ENSG00000117500-chr1:92576349:A:G	0.00929466	-0.000119723	0.00100439	rs10782936	0.0173144	0.00649159	0.00565965	0.547495	0.705518	0.89998
ENSG00000117500-chr1:92576545:CA:C	-0.0014656	-0.00356927	-0.000742643	rs34102351	0.0304465	0.010614	0.00696019	0.700927	0.599928	0.868463
ENSG00000117500-chr1:92577057:C:T	-0.00910911	-0.00735207	-0.000479795	rs7553367	0.0243733	0.0187988	0.0101719	0.601487	0.553446	0.845317
ENSG00000117500-chr1:92577196:G:A	-0.000832651	-0.000302343	-0.000516867	rs115545251	0.0335174	0.0118545	0.0100721	0.701759	0.701912	0.890246
ENSG00000117500-chr1:92577442:A:T	-0.000379906	-0.000350902	-0.000200903	rs189626704	0.0430709	0.0160613	0.0174865	0.69852	0.694198	0.881852
ENSG00000117500-chr1:92577456:C:A	-0.00911771	-0.00735452	-0.000480638	rs3928821	0.0243791	0.0188022	0.0101741	0.601364	0.553437	0.845286
ENSG00000117500-chr1:92578041:C:T	0.0351453	0.0302158	0.0184134	rs148181631	0.115252	0.0711517	0.0564003	0.586994	0.533049	0.721386
ENSG00000117500-chr1:92578193:T:C	-0.0091205	-0.00735519	-0.00048114	rs6671114	0.0243809	0.0188031	0.0101743	0.601325	0.553435	0.845273
ENSG00000117500-chr1:92578342:CT:C	-0.011114	-0.00966242	-0.00582234	rs557694474	0.0688124	0.0370756	0.0318618	0.654567	0.619668	0.814952
ENSG00000117500-chr1:92578472:A:T	-0.00912566	-0.00735664	-0.000481751	rs11164780	0.0243846	0.0188051	0.0101754	0.601253	0.55343	0.845253
ENSG00000117500-chr1:92578645:A:G	-0.00912841	-0.00735745	-0.000482078	rs10874717	0.0243868	0.0188063	0.0101761	0.601215	0.553427	0.845242
ENSG00000117500-chr1:92579398:G:A	-0.007693	-0.00319782	-0.000960988	rs12756786	0.0178865	0.0100096	0.00621099	0.605985	0.600281	0.873555
ENSG00000117500-chr1:92580041:A:T	-0.00911409	-0.00735644	-0.000441902	rs6675246	0.0243765	0.0188118	0.0102086	0.601265	0.553456	0.845848
ENSG00000117500-chr1:92580154:T:C	-0.0091278	-0.0073573	-0.000481616	rs6603993	0.024386	0.0188061	0.0101763	0.601221	0.553428	0.84525
ENSG00000117500-chr1:92580229:A:G	-0.00912745	-0.0073572	-0.000481788	rs4847327	0.0243857	0.0188059	0.0101761	0.601226	0.553427	0.845248
ENSG00000117500-chr1:92580420:T:C	0.000489146	0.000681527	0.000290141	rs17380378	0.0174672	0.00793146	0.00554395	0.730918	0.67675	0.906132
ENSG00000117500-chr1:92580640:T:TTTTC	0.000790831	-0.00882491	0.00147197	rs10664061	0.0452777	0.0214102	0.0143247	0.669621	0.540705	0.845358
ENSG00000117500-chr1:92580836:G:A	-0.00912893	-0.00735741	-0.000481536	rs6603994	0.0243863	0.0188063	0.0101762	0.601202	0.55343	0.845251
ENSG00000117500-chr1:92580895:T:C	-0.00898565	-0.0073508	-6.47444e-05	rs6603995	0.0242925	0.0188693	0.0105275	0.601691	0.553699	0.85143
ENSG00000117500-chr1:92580968:T:C	-0.0505481	-0.00699132	-0.0102091	rs7535171	0.066348	0.0258809	0.0237676	0.342589	0.646395	0.720815
ENSG00000117500-chr1:92581269:T:A	-0.138478	-0.0644259	-0.055902	rs116564587	0.140083	0.10984	0.0796019	0.236945	0.405933	0.44909
ENSG00000117500-chr1:92581785:ATAAAGTATG:A	0.000794804	-0.00867467	0.0014581	rs58212219	0.045023	0.0212227	0.0142268	0.670032	0.542721	0.846302
ENSG00000117500-chr1:92582814:TATA:T	0.000621047	0.000147921	0.000454277	rs10549872	0.0278593	0.00657533	0.00511005	0.713005	0.717891	0.912255
ENSG00000117500-chr1:92583574:A:G	0.00994012	-6.76289e-05	0.00116228	rs1034218	0.0178057	0.00663404	0.00606138	0.534968	0.708768	0.894946
ENSG00000117500-chr1:92584191:T:C	-0.000940828	-0.000831962	-0.000493707	rs182762498	0.049997	0.0220768	0.0214948	0.691988	0.68615	0.870181
ENSG00000117500-chr1:92584520:T:C	-0.00913607	-0.00735935	-0.000482973	rs6422515	0.0243907	0.0188088	0.0101774	0.601101	0.553422	0.845215
ENSG00000117500-chr1:92585222:C:A	0.00676547	0.00411297	0.00395014	rs11164781	0.0408879	0.0255022	0.0128014	0.653368	0.65361	0.807691
ENSG00000117500-chr1:92585519:G:A	-0.0078421	-0.00321891	-0.000977242	rs72724515	0.0179889	0.010052	0.00624909	0.603034	0.600679	0.873043
ENSG00000117500-chr1:92585698:A:G	-0.0966283	-0.0151782	-0.0263085	rs77118964	0.0940978	0.0427631	0.0462483	0.219982	0.565743	0.567361
ENSG00000117500-chr1:92586058:G:C	-0.0143844	-0.0124392	-0.0075358	rs116788520	0.0788636	0.0453604	0.0373493	0.646454	0.612089	0.804185
ENSG00000117500-chr1:92586232:C:T	-0.00913683	-0.00735951	-0.00048306	rs3898499	0.0243909	0.018809	0.0101775	0.601089	0.553421	0.845213
ENSG00000117500-chr1:92586275:T:C	-0.00914119	-0.0073608	-0.000483401	rs3898498	0.0243939	0.0188109	0.0101787	0.601027	0.553416	0.845197
ENSG00000117500-chr1:92586872:C:T	0.0111972	0.00892364	0.0060377	rs114270765	0.0526407	0.0286018	0.0213981	0.643248	0.604012	0.796137
ENSG00000117500-chr1:92587128:G:C	-0.0091462	-0.00736224	-0.000483571	rs7545318	0.0243973	0.0188129	0.0101803	0.600954	0.553411	0.845184
ENSG00000117500-chr1:92587444:A:G	-0.00960419	-0.00046764	-0.00615202	rs74668206	0.050431	0.0145428	0.0208279	0.645718	0.68792	0.80909
ENSG00000117500-chr1:92588536:T:C	-0.0100807	-0.00754166	-0.000588774	rs963044	0.0252691	0.0190955	0.0103752	0.588911	0.554495	0.842366
ENSG00000117500-chr1:92588947:C:T	-0.00914877	-0.00736263	-0.000484462	rs963043	0.024398	0.0188133	0.0101797	0.600916	0.553411	0.845169
ENSG00000117500-chr1:92589151:G:A	-0.066834	-0.0123305	-0.0212119	rs61288876	0.0760556	0.0327645	0.0345023	0.288339	0.565374	0.590148
ENSG00000117500-chr1:92589472:T:C	-0.00938314	-0.00577476	-0.00160383	rs6691038	0.0241256	0.0161537	0.00906861	0.600802	0.579492	0.840125
ENSG00000117500-chr1:92589495:C:T	0.00968062	0.000275256	0.00113952	rs12073693	0.0176891	0.00673337	0.00596913	0.543136	0.719277	0.894832
ENSG00000117500-chr1:92589646:G:A	-0.00915492	-0.0073643	-0.000484819	rs6702031	0.0244022	0.0188157	0.0101812	0.600828	0.553407	0.845151
ENSG00000117500-chr1:92589866:C:A	-0.00915668	-0.00736479	-0.000485394	rs6678864	0.0244032	0.0188163	0.0101814	0.600803	0.553404	0.845138
ENSG00000117500-chr1:92589981:C:T	0.0115465	0.00650738	0.00657581	rs143705965	0.0527802	0.0248118	0.0221246	0.640701	0.627536	0.796934
ENSG00000117500-chr1:92590280:G:A	0.000846943	-0.00867324	0.00149089	rs7368372	0.0450703	0.0212245	0.0142485	0.669747	0.542722	0.845808
ENSG00000117500-chr1:92590307:G:A	0.000846943	-0.00867324	0.00149089	rs7368374	0.0450703	0.0212245	0.0142485	0.669747	0.542722	0.845808
ENSG00000117500-chr1:92590311:T:C	-0.096586	-0.0151721	-0.0262954	rs150640481	0.0940804	0.0427544	0.0462367	0.220077	0.565802	0.567479
ENSG00000117500-chr1:92590826:T:C	-0.00148899	-0.00132296	-0.000781863	rs111818542	0.0490037	0.0211939	0.0209258	0.690739	0.681619	0.868513
ENSG00000117500-chr1:92591373:A:C	0.000846943	-0.00867324	0.00149089	rs6695190	0.0450703	0.0212245	0.0142485	0.669747	0.542722	0.845808
ENSG00000117500-chr1:92591589:C:A	-0.00785991	-0.00386996	-0.00102925	rs112597199	0.0182038	0.0110136	0.00654059	0.604329	0.581899	0.864115
ENSG00000117500-chr1:92591796:T:C	0.000846943	-0.00867324	0.00149089	rs1177084	0.0450703	0.0212245	0.0142485	0.669747	0.542722	0.845808
ENSG00000117500-chr1:92591864:G:A	-0.0121342	-0.0147323	-0.007057	rs142137061	0.040593	0.0365506	0.0242021	0.614964	0.544642	0.763396
ENSG00000117500-chr1:92591984:T:C	-0.00916286	-0.00736209	-0.000469808	rs7418569	0.0244025	0.0188148	0.0101819	0.600642	0.55349	0.845418
ENSG00000117500-chr1:92592159:C:T	0.000846943	-0.00867324	0.00149089	rs7416029	0.0450703	0.0212245	0.0142485	0.669747	0.542722	0.845808
ENSG00000117500-chr1:92592196:C:T	0.000846943	-0.00867324	0.00149089	rs9663086	0.0450703	0.0212245	0.0142485	0.669747	0.542722	0.845808
ENSG00000117500-chr1:92592213:G:A	0.000847725	-0.0086735	0.0014914	rs9660882	0.0450722	0.0212249	0.0142496	0.669742	0.542719	0.845799
ENSG00000117500-chr1:92592218:A:G	-0.00915975	-0.00736131	-0.000469268	rs9659957	0.0244004	0.0188137	0.0101816	0.600685	0.553492	0.845431
ENSG00000117500-chr1:92592238:G:A	-0.0967655	-0.0151967	-0.0263516	rs142284991	0.0941693	0.0427918	0.0462901	0.21973	0.565562	0.567005
ENSG00000117500-chr1:92592570:G:A	-0.00916775	-0.00736349	-0.000470383	rs9660913	0.0244062	0.0188167	0.010183	0.600574	0.553485	0.845398
ENSG00000117500-chr1:92592746:C:T	-0.0962242	-0.015156	-0.0261596	rs138344027	0.093464	0.0426661	0.0460032	0.219163	0.566003	0.567669
ENSG00000117500-chr1:92592922:T:C	0.000840283	-0.00867257	0.00148662	rs6704249	0.0450605	0.0212231	0.0142433	0.669784	0.542732	0.845873
ENSG00000117500-chr1:92593654:T:G	0.000732838	-0.00981452	0.00154457	rs6658716	0.0467583	0.0226158	0.014814	0.667034	0.527787	0.839239
ENSG00000117500-chr1:92593953:T:C	0.000846943	-0.00867324	0.00149089	rs6659031	0.0450703	0.0212245	0.0142485	0.669747	0.542722	0.845808
ENSG00000117500-chr1:92593975:C:T	-0.00120823	-0.00348557	-0.000575936	rs150878650	0.0303373	0.010479	0.00682084	0.699455	0.601325	0.872538
ENSG00000117500-chr1:92594147:C:G	-0.00917251	-0.00736464	-0.000470935	rs79820295	0.0244084	0.0188183	0.0101837	0.600502	0.553482	0.845382
ENSG00000117500-chr1:92594327:G:A	0.0100438	0.0060632	0.00571686	rs74324035	0.0501974	0.0322508	0.0187538	0.641522	0.643182	0.796441
ENSG00000117500-chr1:92594388:C:T	0.000863156	-0.00811937	0.00143756	rs76888041	0.0440422	0.0202199	0.0138906	0.670785	0.547326	0.849142
ENSG00000117500-chr1:92595323:A:C	0.00091518	-0.00763154	0.00141698	rs9660832	0.043256	0.0195682	0.013601	0.671962	0.554028	0.851915
ENSG00000117500-chr1:92595332:G:A	-0.00536	-0.00472618	-0.00281161	rs561179715	0.0546344	0.0257409	0.0240859	0.675399	0.649756	0.844996
ENSG00000117500-chr1:92595375:C:T	0.00084292	-0.0086731	0.00148833	rs9659774	0.0450656	0.021224	0.0142461	0.669769	0.542725	0.845846
ENSG00000117500-chr1:92595432:G:A	0.000840521	-0.0086725	0.00148676	rs9661812	0.0450605	0.0212231	0.0142432	0.669782	0.542733	0.845871
ENSG00000117500-chr1:92595505:C:T	0.00084292	-0.0086731	0.00148833	rs9659783	0.0450656	0.021224	0.0142461	0.669769	0.542725	0.845846
ENSG00000117500-chr1:92595534:G:T	0.00452204	0.000233998	0.000115887	rs10735780	0.0149275	0.00587229	0.00339771	0.65976	0.694148	0.927215
ENSG00000117500-chr1:92595626:C:T	-0.00739559	-0.00645558	-0.00387556	rs142542458	0.0612228	0.0312647	0.0277508	0.667874	0.640889	0.834299
ENSG00000117500-chr1:92596266:G:A	-0.0595415	-0.0105093	-0.0162585	rs60855457	0.0716532	0.0300116	0.0297571	0.310078	0.594167	0.641652
ENSG00000117500-chr1:92596292:C:T	0.0104747	0.000359042	0.00171392	rs7535490	0.0183438	0.00721257	0.00736912	0.52754	0.716904	0.877133
ENSG00000117500-chr1:92596464:T:C	-0.0656403	-0.0137185	-0.0204513	rs56144352	0.0753989	0.0332039	0.0342	0.292406	0.558708	0.600273
ENSG00000117500-chr1:92597054:C:G	0.0102757	-0.000155333	0.00106519	rs6603997	0.0180012	0.00657271	0.00581599	0.527631	0.708891	0.898305
ENSG00000117500-chr1:92598427:G:A	-0.0100606	-0.00922791	-0.000625346	rs10747445	0.0255399	0.021475	0.0111636	0.589054	0.529346	0.828482
ENSG00000117500-chr1:92599001:A:T	-0.00918294	-0.00736704	-0.000474311	rs7556243	0.0244124	0.0188211	0.0101838	0.60035	0.553473	0.845314
ENSG00000117500-chr1:92599266:T:C	-0.0511784	-0.00774152	-0.0106612	rs12563400	0.066506	0.0268716	0.0242344	0.339268	0.638337	0.713358
ENSG00000117500-chr1:92599306:G:C	-0.0958282	-0.0150971	-0.0260388	rs57782462	0.0933239	0.0425851	0.0459014	0.220139	0.566572	0.568818
ENSG00000117500-chr1:92600398:TA:T	0.000840908	-0.00867252	0.00148701	rs68009667	0.045061	0.0212231	0.0142434	0.66978	0.542732	0.845867
ENSG00000117500-chr1:92600426:A:C	-0.00918591	-0.00736778	-0.000474249	rs2027060	0.024414	0.0188222	0.0101846	0.600305	0.553471	0.84531
ENSG00000117500-chr1:92600456:C:A	-0.0556406	-0.00853822	-0.013714	rs2151575	0.0694807	0.0282285	0.0275379	0.323569	0.620325	0.674941
ENSG00000117500-chr1:92600617:C:T	-0.00767319	-0.00312905	-0.000847693	rs1333743	0.0177955	0.00989869	0.00604706	0.605656	0.602094	0.877095
ENSG00000117500-chr1:92601586:GTGAAAT:G	0.000841225	-0.00867285	0.00148724	rs11277820	0.0450627	0.0212236	0.0142445	0.669778	0.542729	0.845863
ENSG00000117500-chr1:92601810:T:C	-0.00920783	-0.00737423	-0.000476843	rs2027059	0.0244314	0.0188311	0.0101897	0.600004	0.553447	0.845221
ENSG00000117500-chr1:92602026:T:C	-0.00920345	-0.00737294	-0.000476324	rs2039452	0.0244279	0.0188293	0.0101887	0.600065	0.553452	0.845239
ENSG00000117500-chr1:92602181:G:T	-0.00920297	-0.00737287	-0.000476093	rs2039451	0.0244275	0.0188293	0.0101889	0.60007	0.553452	0.845242
ENSG00000117500-chr1:92602405:T:A	-0.00528126	-0.00318522	-0.00296197	rs75934781	0.0524717	0.0333772	0.0206709	0.672799	0.672597	0.843618
ENSG00000117500-chr1:92602576:A:T	0.00127866	0.000537023	0.000815584	rs76150847	0.0311491	0.0099642	0.00823125	0.701989	0.700737	0.890717
ENSG00000117500-chr1:92602797:T:G	-0.00148899	-0.00132296	-0.000781863	rs112551097	0.0490037	0.0211939	0.0209258	0.690739	0.681619	0.868513
ENSG00000117500-chr1:92602850:C:A	-0.00921046	-0.00737476	-0.000477142	rs1537498	0.024432	0.0188318	0.01019	0.599962	0.553447	0.845213
ENSG00000117500-chr1:92603233:T:A	0.00155609	0.0014254	0.000821478	rs114672095	0.044358	0.0171358	0.0182395	0.693406	0.67995	0.872969
ENSG00000117500-chr1:92603976:C:A	-0.00921098	-0.00737475	-0.000477196	rs7515478	0.0244313	0.0188318	0.0101899	0.599951	0.553447	0.845213
ENSG00000117500-chr1:92604186:C:CTAAA	-0.0027637	-0.00325302	-0.00156657	NA	0.0380933	0.0111108	0.0144864	0.698107	0.619089	0.86188
ENSG00000117500-chr1:92604351:C:T	-0.00921543	-0.00737601	-0.000477807	rs7515866	0.0244343	0.0188335	0.0101909	0.599888	0.553442	0.845194
ENSG00000117500-chr1:92604388:AAC:A	-0.0190447	-0.0169636	-0.00997152	rs58653900	0.0688251	0.0303743	0.0312399	0.589139	0.4661	0.698117
ENSG00000117500-chr1:92605491:G:T	-0.00922342	-0.00737807	-0.000478651	rs2050597	0.0244391	0.0188363	0.0101923	0.599772	0.553437	0.845166
ENSG00000117500-chr1:92605614:C:T	-0.0570429	-0.00905411	-0.014687	rs74102921	0.0703324	0.0288696	0.0285946	0.318716	0.612798	0.663538
ENSG00000117500-chr1:92605867:A:C	-0.00922242	-0.00737776	-0.000478532	rs2039453	0.0244382	0.0188359	0.0101921	0.599785	0.553438	0.84517
ENSG00000117500-chr1:92605918:T:A	-0.0570136	-0.00905024	-0.0146793	rs74102923	0.0703107	0.0288632	0.0285868	0.318807	0.61284	0.663633
ENSG00000117500-chr1:92606712:T:C	-0.0082165	-0.00306338	-0.000962947	rs34812295	0.0181679	0.00987815	0.00620605	0.5948	0.608426	0.875547
ENSG00000117500-chr1:92607233:C:G	-0.00933782	-0.00764171	-0.000501356	rs6701130	0.0245951	0.0192062	0.0103344	0.598339	0.549573	0.842612
ENSG00000117500-chr1:92607671:C:A	-0.00777581	-0.00313995	-0.00085436	rs11808092	0.0178616	0.00992229	0.00606355	0.603581	0.602476	0.876888
ENSG00000117500-chr1:92607683:C:T	0.00624041	0.00543084	0.00326978	rs141343784	0.0615291	0.0318244	0.0279584	0.67239	0.651708	0.841128
ENSG00000117500-chr1:92607928:A:G	-0.00920503	-0.00737266	-0.000476476	rs6668283	0.0244245	0.0188288	0.010188	0.600024	0.553457	0.84524
ENSG00000117500-chr1:92608024:A:G	-0.00921586	-0.00737554	-0.000477561	rs6668381	0.0244312	0.0188328	0.0101903	0.599867	0.553448	0.845203
ENSG00000117500-chr1:92608637:G:A	0.00505746	0.00444918	0.00265224	rs186228895	0.0549832	0.0261219	0.0242902	0.67657	0.653494	0.846924
ENSG00000117500-chr1:92608661:A:G	-0.00921615	-0.00737521	-0.000470543	rs6603998	0.024429	0.0188334	0.0101946	0.599827	0.553463	0.845314
ENSG00000117500-chr1:92608984:G:A	0.0107105	0.000374242	0.00175002	rs6682801	0.0184935	0.00724995	0.00744597	0.522919	0.717565	0.876107
ENSG00000117500-chr1:92609395:T:TTGCTCAGGCTGGAG	-0.0185796	-0.0165766	-0.00973115	rs11271781	0.0681159	0.0299607	0.0308752	0.591738	0.469142	0.701712
ENSG00000117500-chr1:92609713:C:T	0.0110146	0.0088236	0.00593568	rs115575692	0.0522777	0.0284215	0.021177	0.644048	0.604761	0.79722
ENSG00000117500-chr1:92609863:TTCTC:T	-0.00117624	-0.00347702	-0.000554781	rs111822989	0.0303339	0.0104659	0.00681326	0.699254	0.601456	0.873023
ENSG00000117500-chr1:92610444:C:T	-0.0092466	-0.00738343	-0.000474101	rs6603999	0.0244485	0.0188447	0.0102007	0.59939	0.553436	0.845199
ENSG00000117500-chr1:92610881:G:A	-0.0033533	-0.00148081	-0.00199428	rs140215592	0.0392547	0.0151332	0.0141656	0.68542	0.68285	0.8641
ENSG00000117500-chr1:92610913:T:C	-0.00922669	-0.00737827	-0.000471772	rs7534997	0.024435	0.0188376	0.0101975	0.599672	0.553449	0.845271
ENSG00000117500-chr1:92610961:G:A	0.0046629	0.00284406	0.00273554	rs7542867	0.0377053	0.0227833	0.0108494	0.670507	0.669867	0.835065
ENSG00000117500-chr1:92611638:G:A	-0.00762024	-0.00312416	-0.000843222	rs12733238	0.0177767	0.0098876	0.00603727	0.606827	0.601909	0.877209
ENSG00000117500-chr1:92611913:C:T	0.0110044	0.00881795	0.00592994	rs148462182	0.0522655	0.0284136	0.02117	0.644103	0.604811	0.797299
ENSG00000117500-chr1:92612176:C:T	-0.00921859	-0.00737536	-0.000436168	rs4847232	0.024426	0.0188395	0.0102186	0.599643	0.55352	0.845839
ENSG00000117500-chr1:92612559:T:A	-0.00923327	-0.0073795	-0.000474069	rs4847400	0.0244372	0.018839	0.0101967	0.599576	0.553447	0.845229
ENSG00000117500-chr1:92612849:T:C	-0.00148899	-0.00132296	-0.000781863	rs75469777	0.0490037	0.0211939	0.0209258	0.690739	0.681619	0.868513
ENSG00000117500-chr1:92613901:G:T	-0.00768585	-0.00313273	-0.000849616	rs34734076	0.0178206	0.0099054	0.00605278	0.605511	0.602104	0.877008
ENSG00000117500-chr1:92613933:C:A	-0.0552566	-0.00848822	-0.0135944	rs10159031	0.0690472	0.0281293	0.0273835	0.324009	0.620988	0.676139
ENSG00000117500-chr1:92614721:G:A	-0.00768501	-0.00313256	-0.000849509	rs11807962	0.0178195	0.00990507	0.00605249	0.605524	0.602102	0.877012
ENSG00000117500-chr1:92614823:G:A	0.00613973	0.00370347	0.00345534	rs137989679	0.0507818	0.0322589	0.0195776	0.668342	0.668473	0.837492
ENSG00000117500-chr1:92615337:C:T	-0.00754515	-0.00265778	-0.000709467	rs34221961	0.0175563	0.00919993	0.00567024	0.606592	0.616342	0.886022
ENSG00000117500-chr1:92616545:T:C	-0.00923042	-0.00737774	-0.00047369	rs4847234	0.0244292	0.0188364	0.0101948	0.599591	0.553458	0.845251
ENSG00000117500-chr1:92616633:A:G	-0.00822393	-0.00327276	-0.00101546	rs11805007	0.0182612	0.0101594	0.00634157	0.595598	0.601734	0.871805
ENSG00000117500-chr1:92616815:C:T	-0.00772339	-0.00315424	-0.000881958	rs34231012	0.0178605	0.00994215	0.00610272	0.604914	0.601736	0.876005
ENSG00000117500-chr1:92616999:C:A	0.00517364	0.00452181	0.00271153	rs146911139	0.0577475	0.0285951	0.0258502	0.676033	0.656072	0.846351
ENSG00000117500-chr1:92617024:C:T	-0.009235	-0.00737884	-0.00047438	rs6668584	0.0244319	0.0188378	0.0101953	0.599525	0.553456	0.845233
ENSG00000117500-chr1:92617061:C:T	-0.00127154	-0.00324306	-0.000650056	rs11588545	0.0300634	0.0101371	0.00671166	0.70188	0.60857	0.874378
ENSG00000117500-chr1:92617137:C:T	-0.00823325	-0.00327446	-0.00101707	rs56044027	0.0182684	0.0101626	0.00634457	0.595423	0.601749	0.871753
ENSG00000117500-chr1:92617491:A:G	-0.00998955	-0.00750426	-0.000556823	rs2095268	0.025156	0.019046	0.0103473	0.589875	0.554759	0.843172
ENSG00000117500-chr1:92617617:T:C	-0.00922961	-0.00737717	-0.000473739	rs2095267	0.024427	0.0188355	0.0101939	0.599597	0.553462	0.845256
ENSG00000117500-chr1:92617717:A:G	-0.00920394	-0.00737001	-0.000470895	rs2095266	0.0244091	0.0188256	0.0101883	0.59996	0.553486	0.845353
ENSG00000117500-chr1:92617764:T:C	0.000885008	-0.00849739	0.00149601	rs2095265	0.0448342	0.0210386	0.0141663	0.670116	0.545418	0.846637
ENSG00000117500-chr1:92618032:T:C	-0.0622481	-0.0118751	-0.0177721	rs61457032	0.0730874	0.0315206	0.0312739	0.300621	0.579821	0.624556
ENSG00000117500-chr1:92618346:C:T	-0.00774786	-0.003141	-0.000855622	rs11589122	0.0178633	0.00992245	0.0060676	0.604277	0.602287	0.876816
ENSG00000117500-chr1:92618389:C:T	0.0021763	0.00190667	0.00114086	rs56015643	0.0538289	0.0254012	0.0236684	0.686543	0.676798	0.861722
ENSG00000117500-chr1:92619128:A:G	-0.00924246	-0.00741462	-0.000440011	rs10874721	0.0244555	0.0188972	0.0103185	0.599305	0.552986	0.845321
ENSG00000117500-chr1:92619950:C:A	-0.00952776	-0.00749625	-0.000473496	rs9633481	0.0246625	0.0190091	0.0103814	0.595332	0.552693	0.844195
ENSG00000117500-chr1:92620065:C:T	0.0018689	0.00163999	0.00097986	rs75896602	0.0529717	0.0246592	0.0231841	0.687787	0.678909	0.863606
ENSG00000117500-chr1:92621293:A:C	0.000490638	0.000439397	0.000257944	rs77820201	0.0470327	0.019497	0.019795	0.695165	0.690982	0.875598
ENSG00000117500-chr1:92621544:T:C	-0.00924573	-0.00741495	-0.000440371	rs10874723	0.0244541	0.0188975	0.0103184	0.599244	0.552988	0.845314
ENSG00000117500-chr1:92622013:T:C	0.0104375	-0.000152465	0.000880601	rs11164785	0.0179841	0.00644083	0.00537735	0.523557	0.713517	0.904955
ENSG00000117500-chr1:92622298:C:T	-0.00132881	0.000265203	6.93308e-05	rs34324830	0.0172743	0.00759519	0.00527641	0.710888	0.688963	0.912488
ENSG00000117500-chr1:92622626:C:A	0.0110256	0.000379838	0.00175436	rs10874724	0.0186788	0.00726753	0.00745566	0.516676	0.719339	0.876124
ENSG00000117500-chr1:92623081:T:TA	0.00086713	-0.00868223	0.00150501	rs34372674	0.0451289	0.0212865	0.0142711	0.669699	0.543082	0.845601
ENSG00000117500-chr1:92623366:G:A	-0.0123277	-0.0139622	-0.00612829	rs72724541	0.0594205	0.038138	0.0235742	0.636351	0.570023	0.782191
ENSG00000117500-chr1:92624266:T:C	-0.00921027	-0.00737033	-0.000470956	rs7514716	0.0244036	0.0188258	0.0101884	0.599827	0.553492	0.845353
ENSG00000117500-chr1:92624919:G:C	-0.00881872	-0.00335931	-0.00108031	rs1415296	0.0186571	0.0103277	0.00648978	0.583991	0.60328	0.869719
ENSG00000117500-chr1:92625293:G:A	0.0111922	0.00010442	0.00132625	rs10874725	0.0186334	0.00683365	0.00644627	0.511301	0.720206	0.889914
ENSG00000117500-chr1:92625296:C:T	0.00497778	0.00171067	0.00300775	rs114441192	0.0421733	0.0164327	0.0160137	0.675131	0.68089	0.849837
ENSG00000117500-chr1:92625377:G:A	0.0053433	0.000109997	3.78007e-05	rs3790451	0.0153525	0.00583568	0.00337376	0.640124	0.703853	0.927267
ENSG00000117500-chr1:92625508:A:G	-0.00882106	-0.0033596	-0.00108042	rs3790450	0.0186589	0.0103283	0.0064902	0.583947	0.603288	0.869715
ENSG00000117500-chr1:92627225:C:A	-0.00921569	-0.00737101	-0.000471502	rs7538520	0.0244025	0.0188266	0.0101884	0.599731	0.553495	0.845343
ENSG00000117500-chr1:92627677:C:T	-0.00924921	-0.00741459	-0.000440728	rs6687803	0.0244483	0.0188968	0.0103173	0.599161	0.552996	0.845316
ENSG00000117500-chr1:92627897:C:A	0.00155609	0.0014254	0.000821478	rs191166674	0.044358	0.0171358	0.0182395	0.693406	0.67995	0.872969
ENSG00000117500-chr1:92628570:C:T	-0.00443008	-0.00278114	-0.000674799	rs4642892	0.0158913	0.00915591	0.00548347	0.673437	0.593196	0.88225
ENSG00000117500-chr1:92628748:A:C	-0.00924313	-0.00741261	-0.000440006	rs1556564	0.0244423	0.018894	0.0103157	0.59924	0.553004	0.845342
ENSG00000117500-chr1:92628860:T:C	-0.00924345	-0.00741259	-0.000440038	rs1556565	0.0244418	0.018894	0.0103156	0.599233	0.553005	0.845342
ENSG00000117500-chr1:92629514:T:C	-0.000650028	-0.000580694	-0.000341605	rs79226943	0.0475353	0.0199327	0.0200845	0.694321	0.689315	0.874191
ENSG00000117500-chr1:92629773:G:C	-0.00924248	-0.00741205	-0.000439998	rs2210618	0.0244393	0.0188931	0.010315	0.599239	0.553008	0.845348
ENSG00000117500-chr1:92629840:C:T	0.000631065	0.000150328	0.000461486	rs4525048	0.0278713	0.00657993	0.00512651	0.712895	0.717813	0.912044
ENSG00000117500-chr1:92629955:T:C	-0.00471464	-0.00417838	-0.0024747	rs139027269	0.0524966	0.0239412	0.0228858	0.678151	0.653103	0.848986
ENSG00000117500-chr1:92629974:C:T	0.0113107	0.000373912	0.00172765	rs4412600	0.0188362	0.00726061	0.00740679	0.510983	0.721599	0.877169
ENSG00000117500-chr1:92630064:T:A	0.000861668	-0.00867522	0.00150037	rs4642893	0.0450939	0.0212282	0.0142615	0.669665	0.542695	0.845662
ENSG00000117500-chr1:92630581:TA:T	0.00171221	0.000553733	0.00117184	rs199573840	0.0298262	0.00826088	0.00720614	0.700191	0.703262	0.887392
ENSG00000117500-chr1:92630670:T:C	-0.00148899	-0.00132296	-0.000781863	rs549893793	0.0490037	0.0211939	0.0209258	0.690739	0.681619	0.868513
ENSG00000117500-chr1:92630757:A:G	0.000861668	-0.00867522	0.00150037	rs79174613	0.0450939	0.0212282	0.0142615	0.669665	0.542695	0.845662
ENSG00000117500-chr1:92631019:G:C	0.011005	0.00881823	0.00593022	rs143861696	0.0522679	0.0284145	0.0211716	0.644103	0.60481	0.797299
ENSG00000117500-chr1:92631180:T:C	-0.0190447	-0.0169636	-0.00997152	rs61802400	0.0688251	0.0303743	0.0312399	0.589139	0.4661	0.698117
ENSG00000117500-chr1:92631182:T:G	-0.0190447	-0.0169636	-0.00997152	rs142925919	0.0688251	0.0303743	0.0312399	0.589139	0.4661	0.698117
ENSG00000117500-chr1:92631183:G:C	-0.0190447	-0.0169636	-0.00997152	rs146431452	0.0688251	0.0303743	0.0312399	0.589139	0.4661	0.698117
ENSG00000117500-chr1:92631354:A:T	0.000861668	-0.00867522	0.00150037	rs77506860	0.0450939	0.0212282	0.0142615	0.669665	0.542695	0.845662
ENSG00000117500-chr1:92631355:T:C	0.000861084	-0.00867517	0.00149999	rs12139782	0.0450931	0.0212281	0.0142611	0.669668	0.542696	0.845667
ENSG00000117500-chr1:92631609:C:A	-0.0054205	-0.00477903	-0.0028433	rs188156331	0.0547408	0.0258238	0.0241447	0.675154	0.649289	0.844622
ENSG00000117500-chr1:92632051:GC:G	-0.0190447	-0.0169636	-0.00997152	rs201515796	0.0688251	0.0303743	0.0312399	0.589139	0.4661	0.698117
ENSG00000117500-chr1:92632053:T:A	-0.0190447	-0.0169636	-0.00997152	rs200920754	0.0688251	0.0303743	0.0312399	0.589139	0.4661	0.698117
ENSG00000117500-chr1:92632513:A:C	0.000832937	0.000159982	0.000608639	rs7521187	0.0281045	0.00665255	0.00543438	0.710447	0.717805	0.907945
ENSG00000117500-chr1:92632515:T:G	0.000832605	0.000159901	0.000608398	rs7523638	0.0281042	0.00665242	0.00543393	0.710451	0.717807	0.907952
ENSG00000117500-chr1:92632559:A:C	0.000861668	-0.00867522	0.00150037	rs7521267	0.0450939	0.0212282	0.0142615	0.669665	0.542695	0.845662
ENSG00000117500-chr1:92632716:T:C	0.000861668	-0.00867522	0.00150037	rs7526012	0.0450939	0.0212282	0.0142615	0.669665	0.542695	0.845662
ENSG00000117500-chr1:92633310:G:A	-0.00148899	-0.00132296	-0.000781863	rs111352760	0.0490037	0.0211939	0.0209258	0.690739	0.681619	0.868513
ENSG00000117500-chr1:92633588:C:T	0.0114223	0.000403675	0.00180811	rs35029291	0.0189221	0.00732494	0.00756774	0.509012	0.720571	0.87461
ENSG00000117500-chr1:92633724:G:A	0.0021763	0.00190667	0.00114086	rs556938517	0.0538289	0.0254012	0.0236684	0.686543	0.676798	0.861722
ENSG00000117500-chr1:92633725:C:A	0.0021763	0.00190667	0.00114086	rs575215773	0.0538289	0.0254012	0.0236684	0.686543	0.676798	0.861722
ENSG00000117500-chr1:92633747:C:T	-0.03512	-0.0143348	-0.0124459	rs148120186	0.0738189	0.0541701	0.0389249	0.502216	0.611103	0.750915
ENSG00000117500-chr1:92634219:T:A	-0.00920541	-0.00736602	-0.00046566	rs11164786	0.0243835	0.0188201	0.0101861	0.599811	0.553532	0.845476
ENSG00000117500-chr1:92634655:G:A	0.000796178	0.000732549	0.000420695	rs146386433	0.0435425	0.0164607	0.0177636	0.696688	0.689008	0.878631
ENSG00000117500-chr1:92635627:C:T	-0.106915	-0.0166509	-0.0294873	rs56172716	0.0977865	0.0448012	0.0489041	0.197057	0.551452	0.538773
ENSG00000117500-chr1:92635736:C:G	-0.00921551	-0.00736813	-0.000466886	rs6604000	0.0243859	0.0188229	0.0101873	0.599649	0.553528	0.845444
ENSG00000117500-chr1:92635864:T:C	-0.00985527	-0.00859283	-0.00516374	rs115555395	0.0652053	0.0341423	0.0298914	0.658428	0.623956	0.820245
ENSG00000117500-chr1:92636113:C:T	-0.0107278	-0.0180884	-0.00627428	rs41286811	0.0262571	0.0301249	0.0153944	0.574642	0.413309	0.678639
ENSG00000117500-chr1:92636462:A:C	-0.00251512	-0.00224389	-0.00132148	rs142247559	0.0487954	0.0209534	0.0208016	0.687391	0.671922	0.863359
ENSG00000117500-chr1:92637462:CG:C	0.00187525	0.00166964	0.000984987	rs148848416	0.0487527	0.0209578	0.0207807	0.68959	0.678081	0.866793
ENSG00000117500-chr1:92637542:A:T	0.010411	0.000186752	0.00121623	rs10874726	0.0181073	0.006829	0.00623849	0.526925	0.720308	0.893147
ENSG00000117500-chr1:92637595:T:C	0.0104549	-0.000154235	0.000873365	rs10874727	0.0179972	0.00643546	0.00535471	0.523241	0.713686	0.905196
ENSG00000117500-chr1:92637644:T:C	0.0104082	0.00018662	0.00121594	rs10782937	0.0181054	0.00682865	0.00623779	0.52698	0.720292	0.893155
ENSG00000117500-chr1:92637833:C:CA	-5.81576e-05	-9.18874e-05	-3.65581e-05	NA	0.0324486	0.00697237	0.0106776	0.714335	0.714075	0.915127
ENSG00000117500-chr1:92638115:C:T	-0.00920692	-0.00736492	-0.000465612	rs10874728	0.0243751	0.0188183	0.0101845	0.59975	0.553544	0.84549
ENSG00000117500-chr1:92638400:A:AT	-0.000410907	-0.00312322	-6.19183e-05	rs34611623	0.0301945	0.00997408	0.00665825	0.695604	0.609356	0.886149
ENSG00000117500-chr1:92638588:A:G	-0.108751	-0.0169061	-0.0300599	rs74102948	0.0984176	0.0451522	0.0493699	0.193285	0.548967	0.533838
ENSG00000117500-chr1:92639098:G:A	0.00294143	8.22919e-06	0.000342567	rs4294422	0.0134967	0.00603272	0.00390539	0.692943	0.688847	0.918059
ENSG00000117500-chr1:92639162:A:G	-0.108816	-0.0169126	-0.0300821	rs59459727	0.098472	0.0451654	0.0493956	0.193259	0.5489	0.533718
ENSG00000117500-chr1:92639743:T:C	-0.0632694	-0.0110096	-0.0162321	rs150511871	0.0739514	0.0308381	0.029806	0.296943	0.594676	0.641007
ENSG00000117500-chr1:92640333:A:G	-0.00919275	-0.0073603	-0.000464078	rs4526624	0.0243611	0.0188118	0.0101805	0.599934	0.553563	0.84555
ENSG00000117500-chr1:92640681:C:T	-0.00934188	-0.00741183	-0.000804556	rs4417075	0.0244881	0.0188289	0.0100181	0.599123	0.552758	0.839882
ENSG00000117500-chr1:92640935:T:C	0.000169053	0.00014918	8.86888e-05	rs74637009	0.05047	0.0224982	0.0217652	0.69415	0.692032	0.87318
ENSG00000117500-chr1:92641208:TTG:T	-0.00215729	-0.000376177	-0.0013616	rs59457131	0.0371935	0.0149485	0.0124852	0.690017	0.699678	0.872648
ENSG00000117500-chr1:92641290:A:G	-0.00919939	-0.00736195	-0.000464846	rs3936946	0.0243644	0.018814	0.0101816	0.599835	0.553558	0.845526
ENSG00000117500-chr1:92641314:C:T	0.00299854	1.1608e-05	0.00035753	rs3936945	0.013524	0.00604348	0.00394166	0.691619	0.688955	0.91756
ENSG00000117500-chr1:92641401:C:T	0.0112253	0.00027075	0.00142968	rs3936944	0.0186848	0.00703129	0.00674293	0.511632	0.724414	0.886552
ENSG00000117500-chr1:92641851:C:T	0.011087	-0.000121599	0.00114705	rs12025792	0.0184526	0.00669963	0.00608939	0.510827	0.713711	0.896185
ENSG00000117500-chr1:92641967:G:A	-0.00885648	-0.00336268	-0.00108503	rs11589660	0.018655	0.0103349	0.00649781	0.58305	0.603408	0.869606
ENSG00000117500-chr1:92642084:C:T	-0.00920129	-0.0073623	-0.000464883	rs10782938	0.0243641	0.0188145	0.0101821	0.599801	0.553557	0.845523
ENSG00000117500-chr1:92642816:C:CT	0.000864217	-0.00867639	0.00150208	rs34929039	0.0451017	0.02123	0.0142662	0.66965	0.542681	0.845634
ENSG00000117500-chr1:92642845:G:A	0.0112331	0.000270885	0.00143025	rs10747446	0.0186854	0.00703191	0.00674408	0.511434	0.724459	0.886536
ENSG00000117500-chr1:92643099:G:A	-0.00920465	-0.00736298	-0.000465037	rs10874729	0.0243651	0.0188154	0.0101825	0.599747	0.553557	0.845517
ENSG00000117500-chr1:92643406:G:C	-0.00886597	-0.00336183	-0.00108382	rs67646822	0.0186585	0.0103339	0.00649296	0.582845	0.603498	0.869647
ENSG00000117500-chr1:92643778:C:G	-0.00921388	-0.00736545	-0.000466517	rs4847427	0.0243712	0.0188187	0.010184	0.599616	0.553549	0.845476
ENSG00000117500-chr1:92643921:AAG:A	0.000901872	2.60693e-05	0.000674762	NA	0.0280062	0.00635664	0.00532533	0.70917	0.717503	0.907858
ENSG00000117500-chr1:92645043:T:C	0.00401819	0.00355948	0.00210903	rs12143685	0.05181	0.0234504	0.0225073	0.680951	0.659617	0.853401
ENSG00000117500-chr1:92645318:G:A	-0.0086684	-0.00333707	-0.00106534	rs72724555	0.0185475	0.0102849	0.00645387	0.586835	0.602882	0.870222
ENSG00000117500-chr1:92645548:G:T	-0.00921851	-0.00736625	-0.000467035	rs10782940	0.0243713	0.0188197	0.0101843	0.599538	0.553549	0.845464
ENSG00000117500-chr1:92645963:C:T	-0.00599102	-0.00521101	-0.00313907	rs116103243	0.0615964	0.0319323	0.0280024	0.673279	0.653776	0.842426
ENSG00000117500-chr1:92646070:C:T	-0.00803839	-0.00318051	-0.000885948	rs67026262	0.0180551	0.010003	0.00613901	0.598475	0.603112	0.875858
ENSG00000117500-chr1:92646239:C:CA	-0.00677924	-0.00601957	-0.00355904	NA	0.0547594	0.0254115	0.0241124	0.669107	0.632204	0.834354
ENSG00000117500-chr1:92646308:G:A	-0.00805886	-0.00318317	-0.000888028	rs67876779	0.0180674	0.0100084	0.0061438	0.598059	0.603172	0.875793
ENSG00000117500-chr1:92647027:G:A	-0.00920909	-0.00736334	-0.000465795	rs7529332	0.024363	0.0188157	0.010182	0.599664	0.55356	0.845505
ENSG00000117500-chr1:92647339:G:A	-0.00921135	-0.00736386	-0.000465728	rs7529630	0.0243638	0.0188165	0.0101826	0.599627	0.553559	0.845503
ENSG00000117500-chr1:92647501:A:G	0.00147645	5.90089e-05	0.00105094	rs11164788	0.0295452	0.00783462	0.00691113	0.700427	0.709953	0.892499
ENSG00000117500-chr1:92647818:T:C	-0.00919784	-0.00735982	-0.00046463	rs10874730	0.0243522	0.0188107	0.0101792	0.599811	0.553573	0.84555
ENSG00000117500-chr1:92648128:C:T	0.0121371	0.0019675	0.00206288	rs11164789	0.0198211	0.0167006	0.00822201	0.498658	0.689308	0.851364
ENSG00000117500-chr1:92648163:G:A	0.000879526	0.000538057	0.000517868	rs111805004	0.0337137	0.0191734	0.00811219	0.700297	0.698749	0.885763
ENSG00000117500-chr1:92648355:AGAGC:A	-0.00257974	-0.00230867	-0.00135609	rs201378424	0.0482677	0.0204831	0.0204983	0.687413	0.670866	0.863359
ENSG00000117500-chr1:92648575:C:T	-0.00599102	-0.00521101	-0.00313907	rs138450411	0.0615964	0.0319323	0.0280024	0.673279	0.653776	0.842426
ENSG00000117500-chr1:92649150:C:T	0.0112433	0.00789854	0.000788495	rs9439917	0.0262433	0.0195671	0.0106127	0.574137	0.55292	0.836592
ENSG00000117500-chr1:92649539:A:G	-0.0092071	-0.00736234	-0.000461378	rs11164790	0.0243559	0.0188149	0.0101846	0.599652	0.553569	0.845581
ENSG00000117500-chr1:92649570:C:T	0.0104489	0.000188529	0.00122153	rs7514334	0.0181213	0.00683439	0.00625103	0.526057	0.720513	0.89299
ENSG00000117500-chr1:92649899:G:A	-0.00811263	-0.00318984	-0.000893104	rs11591094	0.0180986	0.0100222	0.00615575	0.596959	0.603339	0.875638
ENSG00000117500-chr1:92651573:C:T	-0.00919386	-0.00735805	-0.000459715	rs4120650	0.0243433	0.0188089	0.010181	0.599825	0.553587	0.84564
ENSG00000117500-chr1:92651622:C:T	0.00089618	-0.00868001	0.0015226	rs4098278	0.0451501	0.0212372	0.0142924	0.669472	0.54263	0.84532
ENSG00000117500-chr1:92651663:A:T	-0.00148899	-0.00132296	-0.000781863	rs188194218	0.0490037	0.0211939	0.0209258	0.690739	0.681619	0.868513
ENSG00000117500-chr1:92651686:T:C	0.0101404	0.00612132	0.00577095	rs1953667	0.0503623	0.0323727	0.0188467	0.641	0.642691	0.795686
ENSG00000117500-chr1:92651708:A:G	0.0100138	0.00604512	0.00569979	rs4098279	0.0501618	0.0322229	0.0187354	0.641717	0.643366	0.796736
ENSG00000117500-chr1:92652415:C:T	-0.00128413	-0.00114895	-0.000675009	rs61800481	0.0474564	0.019849	0.0200379	0.692274	0.683444	0.871064
ENSG00000117500-chr1:92652661:G:A	-0.113592	-0.0175742	-0.0315743	rs74102953	0.0999781	0.0460592	0.0505686	0.183533	0.542456	0.520935
ENSG00000117500-chr1:92652906:C:T	-0.00148899	-0.00132296	-0.000781863	rs79825364	0.0490037	0.0211939	0.0209258	0.690739	0.681619	0.868513
ENSG00000117500-chr1:92653327:C:G	0.0105822	-3.86504e-05	0.000911838	rs4847432	0.0180971	0.00649051	0.00544514	0.521641	0.71853	0.903785
ENSG00000117500-chr1:92653561:G:C	-0.00815977	-0.00319583	-0.00089775	rs12738833	0.0181259	0.0100345	0.00616653	0.595996	0.603481	0.875495
ENSG00000117500-chr1:92653853:G:A	-0.00814416	-0.00319335	-0.000895968	rs11578098	0.0181131	0.0100296	0.00616224	0.596288	0.603442	0.875556
ENSG00000117500-chr1:92654077:C:T	0.0106484	0.000197342	0.0012414	rs11164791	0.0182436	0.00685831	0.00629917	0.522053	0.721679	0.892424
ENSG00000117500-chr1:92655198:GA:G	0.000646596	0.000390085	0.000364673	NA	0.0455947	0.0285192	0.016456	0.692496	0.691083	0.871096
ENSG00000117500-chr1:92655550:G:C	0.0106166	-3.77577e-05	0.000914019	rs10735781	0.0181167	0.00649337	0.00545096	0.520931	0.718741	0.903725
ENSG00000117500-chr1:92655662:G:A	-0.00921578	-0.00740898	-0.000467101	rs10747447	0.0243675	0.0188945	0.0102064	0.599525	0.552976	0.845153
ENSG00000117500-chr1:92655773:T:C	-0.00919047	-0.00735629	-0.000462137	rs10747448	0.0243343	0.0188058	0.0101776	0.599857	0.553591	0.845618
ENSG00000117500-chr1:92656023:A:G	0.000512311	0.00105456	0.000206153	rs114319457	0.0354777	0.0140951	0.0112766	0.702649	0.68528	0.887047
ENSG00000117500-chr1:92656419:A:G	-0.0138857	-0.012036	-0.00727345	rs75545113	0.0751518	0.04196	0.0352746	0.645682	0.607499	0.802413
ENSG00000117500-chr1:92656812:G:A	-0.00918353	-0.00735389	-0.000462137	rs10874731	0.0243269	0.0188022	0.0101749	0.599948	0.5536	0.845638
ENSG00000117500-chr1:92657391:G:A	-0.00918146	-0.0073532	-0.00046189	rs4847247	0.0243248	0.0188013	0.0101743	0.599974	0.553603	0.845647
ENSG00000117500-chr1:92657673:C:A	-0.089641	-0.0243525	-0.018927	rs12071492	0.083814	0.0599187	0.0309872	0.20917	0.536579	0.571202
ENSG00000117500-chr1:92658002:A:T	0.0108923	0.00021192	0.0012639	rs10874732	0.0183806	0.00687281	0.00635139	0.517119	0.723409	0.891846
ENSG00000117500-chr1:92658176:A:G	0.0109188	0.000218967	0.00129641	rs10874733	0.0184056	0.00691216	0.0064264	0.516625	0.723125	0.890713
ENSG00000117500-chr1:92659071:TAACTC:T	-0.00257974	-0.00230867	-0.00135609	rs202128946	0.0482677	0.0204831	0.0204983	0.687413	0.670866	0.863359
ENSG00000117500-chr1:92659241:A:G	-0.00898462	-0.00905764	-0.00461365	rs114094809	0.0515651	0.0306624	0.0200794	0.654794	0.608409	0.811667
ENSG00000117500-chr1:92659957:T:A	-0.00916715	-0.00734847	-0.000460181	rs1932965	0.0243103	0.0187946	0.0101703	0.600158	0.553623	0.845711
ENSG00000117500-chr1:92660043:A:C	-0.000483823	0.000233134	-0.000347767	rs116670682	0.0335521	0.0119241	0.0100585	0.702514	0.699241	0.893284
ENSG00000117500-chr1:92660058:A:G	-0.116139	-0.0179238	-0.0323723	rs79460742	0.100724	0.0465255	0.0511777	0.178466	0.539046	0.514186
ENSG00000117500-chr1:92660239:G:C	-0.00916317	-0.00734716	-0.000459795	rs10735782	0.0243061	0.0187927	0.0101691	0.600209	0.553628	0.845727
ENSG00000117500-chr1:92660674:C:A	-0.00915742	-0.00734529	-0.000458915	rs10747449	0.0243006	0.0187901	0.0101677	0.600284	0.553636	0.845755
ENSG00000117500-chr1:92661552:T:C	-0.00852801	-0.00324356	-0.000934033	rs11800771	0.0183427	0.0101312	0.00625071	0.588521	0.604587	0.874363
ENSG00000117500-chr1:92662370:A:C	-0.00849433	-0.00323882	-0.000930558	rs11800848	0.0183205	0.0101218	0.00624257	0.589185	0.604493	0.874475
ENSG00000117500-chr1:92663246:A:G	-0.00705305	-0.00618633	-0.00369749	rs115254850	0.0586005	0.0289319	0.0262814	0.668701	0.639125	0.835102
ENSG00000117500-chr1:92663297:A:G	-0.0091561	-0.0073442	-0.000458832	rs10747450	0.0242952	0.0187885	0.0101663	0.600285	0.553643	0.845767
ENSG00000117500-chr1:92663380:G:A	-0.0622272	-0.0101019	-0.013644	rs41286813	0.0733775	0.0286802	0.0272968	0.299093	0.611854	0.671808
ENSG00000117500-chr1:92663711:C:T	0.0166022	0.0085275	0.00358505	rs75758615	0.030831	0.0205235	0.0126836	0.516631	0.563976	0.79185
ENSG00000117500-chr1:92663805:C:G	-0.00915715	-0.00734437	-0.000459425	rs1538029	0.0242951	0.0187886	0.0101661	0.600268	0.553642	0.845757
ENSG00000117500-chr1:92664711:C:T	0.011717	0.000302977	0.000992406	rs7530780	0.0189138	0.00679208	0.00575849	0.502505	0.732461	0.900954
ENSG00000117500-chr1:92665123:C:T	-0.0663701	-0.00996514	-0.0164032	rs56695578	0.0758772	0.0304579	0.0300388	0.28645	0.604963	0.639383
ENSG00000117500-chr1:92666264:C:A	-0.00149256	-0.00132609	-0.000783731	rs79696545	0.0490125	0.0212015	0.0209309	0.690723	0.681588	0.868487
ENSG00000117500-chr1:92666789:T:C	-0.00883902	-0.00933336	-0.00450838	rs148013713	0.0488156	0.0262774	0.0186439	0.651667	0.580268	0.800184
ENSG00000117500-chr1:92666811:T:A	-0.193104	-0.0924231	-0.0802254	rs142410288	0.158186	0.129478	0.0932625	0.164318	0.322805	0.337567
ENSG00000117500-chr1:92667956:A:T	0.0112019	0.00788123	0.000783278	rs76263939	0.0261791	0.0195429	0.0105959	0.574512	0.553024	0.836814
ENSG00000117500-chr1:92668018:C:G	-0.0088551	-0.00329039	-0.000967608	rs68160001	0.0185628	0.0102229	0.0063299	0.582147	0.605495	0.873256
ENSG00000117500-chr1:92668061:A:G	-0.0605387	-0.00822072	-0.0122627	rs6699723	0.0726215	0.0279731	0.026011	0.304572	0.634657	0.690303
ENSG00000117500-chr1:92669517:C:T	-0.00650407	0.00111344	-7.77609e-05	rs12730641	0.0182221	0.00769392	0.00515882	0.609143	0.665121	0.907026
ENSG00000117500-chr1:92669638:G:A	-0.00121573	0.00126054	0.000852707	rs12030613	0.014231	0.00744139	0.00553907	0.712414	0.642495	0.888041
ENSG00000117500-chr1:92669736:G:A	-0.0033315	-0.00147319	-0.00198117	rs115714934	0.0392202	0.0151214	0.0141416	0.685542	0.68295	0.864279
ENSG00000117500-chr1:92670082:G:C	-0.00615405	0.000984269	-8.51753e-05	rs71650502	0.0178125	0.00762981	0.00509806	0.616227	0.668099	0.908456
ENSG00000117500-chr1:92671230:A:G	0.011133	0.0076324	0.000762968	rs78886094	0.0261502	0.0191789	0.0104784	0.575654	0.556637	0.839079
ENSG00000117500-chr1:92671236:A:G	-0.00904824	-0.00708426	-0.000511262	rs10747451	0.0242125	0.0183809	0.00994986	0.602235	0.557244	0.847102
ENSG00000117500-chr1:92671829:A:G	0.000965785	-0.00814776	0.00150764	rs7519694	0.0443012	0.0204665	0.0139976	0.670497	0.548911	0.84811
ENSG00000117500-chr1:92671999:C:T	-0.00865394	-0.00327261	-0.000824657	rs36114576	0.0183385	0.0101085	0.00613808	0.585363	0.603587	0.876686
ENSG00000117500-chr1:92672571:C:T	-0.00909214	-0.00709521	-0.000529505	rs1999819	0.02418	0.0183929	0.00996308	0.601389	0.55712	0.846726
ENSG00000117500-chr1:92673369:G:A	-0.00905987	-0.00708908	-0.000427433	rs6679839	0.0241545	0.0184017	0.0100356	0.601454	0.557258	0.84832
ENSG00000117500-chr1:92673373:C:G	0.00180518	0.00253244	0.000845991	rs140947786	0.0410841	0.0196037	0.0146747	0.69203	0.667983	0.8692
ENSG00000117500-chr1:92673817:T:C	0.0115836	0.000680979	0.0014959	rs4294424	0.0189077	0.00724802	0.00684637	0.507116	0.714125	0.88359
ENSG00000117500-chr1:92674709:G:GA	0.000733754	0.000448897	0.000432059	NA	0.0336528	0.019117	0.00806511	0.701288	0.699716	0.887464
ENSG00000117500-chr1:92675107:C:T	-0.00860156	-0.00331101	-0.00100708	rs11809055	0.01835	0.0102003	0.00635204	0.587012	0.602495	0.871873
ENSG00000117500-chr1:92675853:A:G	-0.00908954	-0.00709814	-0.000440813	rs2152765	0.0241818	0.0184129	0.010036	0.601096	0.557209	0.848045
ENSG00000117500-chr1:92676036:A:G	0.0027423	0.00167349	0.00160879	rs12129117	0.0355526	0.0208369	0.00947445	0.686315	0.685198	0.862102
ENSG00000117500-chr1:92676499:G:C	-0.0091715	-0.00712129	-0.000450098	rs1415294	0.0242441	0.0184456	0.0100547	0.599951	0.557132	0.847726
ENSG00000117500-chr1:92676575:C:A	-0.00917618	-0.00712233	-0.000450824	rs1415295	0.0242458	0.018447	0.0100552	0.599878	0.55713	0.847708
ENSG00000117500-chr1:92676855:T:C	0.00569186	0.00498341	0.00298352	rs74101307	0.0575705	0.0283385	0.0257393	0.674122	0.651182	0.843448
ENSG00000117500-chr1:92677004:G:A	-0.003664	-0.00521984	-0.0017348	rs12127950	0.0409316	0.0196057	0.01418	0.683087	0.622478	0.848251
ENSG00000117500-chr1:92678016:A:G	-0.0101635	0.000763873	-0.00663225	rs80173044	0.052358	0.0146799	0.0215499	0.640502	0.66558	0.801789
ENSG00000117500-chr1:92678523:C:T	0.0114391	0.00082117	0.00116661	rs11164796	0.0187864	0.00700444	0.00601588	0.511581	0.709579	0.893379
ENSG00000117500-chr1:92678608:G:A	-0.0972096	-0.0430156	-0.0372975	rs149122124	0.110153	0.0873314	0.0624803	0.281792	0.470093	0.532328
ENSG00000117500-chr1:92679169:G:A	0.00386766	0.00365642	0.00204228	rs77382266	0.0410354	0.0187459	0.0148521	0.682797	0.651481	0.854558
ENSG00000117500-chr1:92679511:A:G	-0.119244	-0.0183621	-0.0333391	rs74101310	0.101407	0.0470815	0.0518581	0.171856	0.534785	0.505723
ENSG00000117500-chr1:92679885:C:T	-0.00916097	-0.00713738	-0.000461414	rs945724	0.0242569	0.0184685	0.0100964	0.6002	0.556834	0.847339
ENSG00000117500-chr1:92680828:G:C	-0.00148899	-0.00132296	-0.000781863	rs78690421	0.0490037	0.0211939	0.0209258	0.690739	0.681619	0.868513
ENSG00000117500-chr1:92680901:G:A	-0.0092416	-0.00716066	-0.0004741	rs1932966	0.0243189	0.0185007	0.0101133	0.599091	0.556745	0.846966
ENSG00000117500-chr1:92681930:C:T	0.00153006	-0.0021197	-0.000458015	rs76801185	0.0320286	0.0188038	0.0149212	0.682092	0.668095	0.874912
ENSG00000117500-chr1:92681970:T:C	-0.00925974	-0.0071662	-0.00047619	rs6604003	0.0243346	0.0185086	0.0101182	0.598846	0.556723	0.84689
ENSG00000117500-chr1:92682638:G:A	-0.000242155	-0.000216015	-0.00012723	rs146382019	0.04776	0.0201325	0.0202141	0.69551	0.692874	0.875936
ENSG00000117500-chr1:92682813:T:C	-0.00994684	-0.00726978	-0.000549918	rs7416169	0.0250124	0.0186883	0.010256	0.590085	0.558139	0.84511
ENSG00000117500-chr1:92682820:C:T	-0.00868063	-0.00331215	-0.00100275	rs11810217	0.0183755	0.0102064	0.00634756	0.585232	0.602992	0.872028
ENSG00000117500-chr1:92683220:A:C	-0.115819	-0.017342	-0.031909	rs56764656	0.0977111	0.0442138	0.0417175	0.171235	0.526162	0.477527
ENSG00000117500-chr1:92683931:G:A	-0.00920289	-0.00714906	-0.000469541	rs2391201	0.0242857	0.0184843	0.0101037	0.599614	0.556788	0.847126
ENSG00000117500-chr1:92684160:G:A	0.00298029	0.0026478	0.00156491	rs142203334	0.050078	0.0220424	0.021532	0.685228	0.668267	0.860005
ENSG00000117500-chr1:92684530:G:A	-0.00927481	-0.00717	-0.000477981	rs6604004	0.0243435	0.0185138	0.0101207	0.598626	0.556713	0.846836
ENSG00000117500-chr1:92684648:C:T	0.0116823	0.000339851	0.00107159	rs4480368	0.0187983	0.00674881	0.00582412	0.50243	0.730655	0.898179
ENSG00000117500-chr1:92684869:C:T	-0.0678401	-0.00952243	-0.0165796	rs112618970	0.0766588	0.0307035	0.0302364	0.281217	0.609317	0.637078
ENSG00000117500-chr1:92684875:C:A	-0.0676104	-0.00949553	-0.0165253	rs111389077	0.0765428	0.0306598	0.0301908	0.281989	0.609608	0.637798
ENSG00000117500-chr1:92685176:G:A	-0.119383	-0.0183851	-0.0333801	rs141480888	0.101394	0.0471052	0.0518764	0.171433	0.534565	0.505275
ENSG00000117500-chr1:92685267:A:T	-0.00921819	-0.00715391	-0.000471007	rs7527835	0.0243005	0.0184913	0.0101082	0.599413	0.556769	0.847065
ENSG00000117500-chr1:92685669:G:A	-0.00869494	-0.00331859	-0.00101101	rs114225281	0.0183833	0.0102174	0.00636469	0.584942	0.602894	0.871773
ENSG00000117500-chr1:92685676:G:A	-0.00869577	-0.0033187	-0.00101109	rs150394053	0.0183838	0.0102176	0.00636488	0.584925	0.602896	0.871771
ENSG00000117500-chr1:92685725:C:T	-0.00909126	-0.00308359	-0.00091858	rs35435370	0.0185918	0.00988212	0.0062035	0.576394	0.612815	0.877028
ENSG00000117500-chr1:92686099:A:G	-0.00105973	-0.000940281	-0.000556354	rs9803725	0.0491478	0.0213321	0.0210093	0.692056	0.685321	0.870455
ENSG00000117500-chr1:92686121:C:T	-0.00131316	0.00124951	-0.00100993	rs55996399	0.0333972	0.0109413	0.00973571	0.693697	0.672556	0.886937
ENSG00000117500-chr1:92686209:T:C	-0.00995931	-0.00716032	-0.000548234	rs4847190	0.0249737	0.0184918	0.0101968	0.589787	0.559568	0.845938
ENSG00000117500-chr1:92686570:C:A	0.000926312	-0.00818718	0.00148727	rs4847262	0.0444299	0.0205973	0.0140701	0.670799	0.549219	0.848388
ENSG00000117500-chr1:92686591:G:A	0.0114897	0.000205029	0.00114451	rs7541588	0.0186515	0.00677441	0.00604892	0.504636	0.729299	0.896078
ENSG00000117500-chr1:92686852:T:G	-0.00907028	-0.00333653	-0.000976956	rs11805229	0.0186489	0.0102663	0.00636276	0.577609	0.605077	0.872637
ENSG00000117500-chr1:92687078:C:T	-0.0254713	-0.0066764	-0.00379865	rs11809700	0.0266301	0.0144542	0.0105888	0.31971	0.61046	0.777475
ENSG00000117500-chr1:92687140:T:C	0.000915346	-0.00836397	0.00149923	rs78183366	0.044709	0.0207917	0.0141771	0.670286	0.546489	0.847315
ENSG00000117500-chr1:92687424:A:C	0.00175429	-0.00844693	0.00203711	rs4000726	0.0459384	0.0209668	0.0148343	0.665607	0.545258	0.839056
ENSG00000117500-chr1:92687707:C:A	-0.00869899	-0.0033231	-0.00101882	rs111807611	0.0183847	0.0102246	0.00637611	0.584865	0.602782	0.871539
ENSG00000117500-chr1:92688173:C:T	-0.00619745	-0.00538286	-0.00329518	rs145315446	0.0468432	0.0257303	0.0179225	0.669618	0.645212	0.836927
ENSG00000117500-chr1:92688194:T:A	0.0116826	0.000568386	0.00114507	rs7539761	0.0188514	0.00688604	0.00598296	0.504343	0.721372	0.895116
ENSG00000117500-chr1:92688300:G:A	-0.00466562	-0.0041255	-0.00244824	rs7547595	0.053009	0.0244145	0.0231782	0.678271	0.654506	0.849299
ENSG00000117500-chr1:92688538:G:A	-0.0090706	-0.00334114	-0.000985679	rs35612297	0.0186477	0.0102734	0.00637465	0.577608	0.604936	0.872378
ENSG00000117500-chr1:92689114:A:G	-0.00933161	-0.00718726	-0.000481162	rs7540407	0.0243928	0.0185388	0.0101379	0.597848	0.556653	0.846651
ENSG00000117500-chr1:92689663:G:A	-0.00927218	-0.00717027	-0.000474028	rs4847266	0.0243477	0.018515	0.0101243	0.598674	0.556713	0.84689
ENSG00000117500-chr1:92689790:C:T	0.0116383	0.000617326	0.00143668	rs4847267	0.0188801	0.00718303	0.00671699	0.505116	0.717298	0.885649
ENSG00000117500-chr1:92690306:A:T	0.000169053	0.00014918	8.86888e-05	rs56406716	0.05047	0.0224982	0.0217652	0.69415	0.692032	0.87318
ENSG00000117500-chr1:92690382:T:G	0.00295651	0.000148501	0.000436512	rs7546197	0.013434	0.00610122	0.00412618	0.693752	0.687664	0.914282
ENSG00000117500-chr1:92690638:C:T	-0.00870337	-0.00331779	-0.00101009	rs2051841	0.018379	0.0102166	0.00636305	0.584696	0.602966	0.871814
ENSG00000117500-chr1:92690745:T:G	-0.00526088	-0.00161622	-0.00142022	rs141194903	0.0307662	0.0255479	0.0166674	0.656617	0.680265	0.865908
ENSG00000117500-chr1:92690904:T:C	-0.00928564	-0.00717414	-0.000475571	rs2097838	0.0243583	0.0185205	0.0101274	0.598488	0.556699	0.846837
ENSG00000117500-chr1:92691270:T:C	-0.0614338	-0.00774406	-0.0122215	rs17131655	0.0731314	0.0279934	0.0260129	0.300897	0.640014	0.690753
ENSG00000117500-chr1:92691420:C:T	-0.00873961	-0.00462045	-0.000269099	rs2391200	0.0233126	0.0145864	0.00870918	0.603792	0.600961	0.872618
ENSG00000117500-chr1:92692500:T:C	-0.00058232	-0.000505205	-0.000305116	rs78524462	0.0595027	0.0304366	0.02687	0.689228	0.686227	0.864285
ENSG00000117500-chr1:92692547:T:C	-0.00907781	-0.00333637	-0.000977205	rs72724574	0.018644	0.0102664	0.00636288	0.577381	0.605125	0.872642
ENSG00000117500-chr1:92692608:T:G	-0.123455	-0.0165602	-0.0369151	rs59552478	0.0997356	0.0449876	0.0447279	0.157398	0.51688	0.43844
ENSG00000117500-chr1:92692988:T:C	-0.00930105	-0.00717989	-0.000481334	rs2065916	0.0243778	0.0185281	0.0101302	0.598321	0.556665	0.846701
ENSG00000117500-chr1:92693053:T:C	-0.00930168	-0.00718016	-0.000477836	rs2065917	0.0243797	0.0185291	0.0101328	0.598305	0.55667	0.846752
ENSG00000117500-chr1:92694018:T:C	-0.101299	-0.0108038	-0.0216294	rs77380652	0.0938795	0.0373605	0.0352716	0.201254	0.600922	0.578098
ENSG00000117500-chr1:92694445:G:A	-0.00870544	-0.0033173	-0.00100997	rs34202284	0.0183742	0.010216	0.00636249	0.584607	0.602987	0.871827
ENSG00000117500-chr1:92694681:C:T	-0.00870627	-0.00331736	-0.00101007	rs11577426	0.0183742	0.0102161	0.00636266	0.584585	0.602991	0.871825
ENSG00000117500-chr1:92694955:TCTCA:T	-0.00788918	-0.00787184	-0.00406761	rs142673623	0.0491504	0.0280937	0.0189016	0.660274	0.616078	0.819753
ENSG00000117500-chr1:92695345:T:C	-0.00935824	-0.00719347	-0.000574669	rs2391199	0.0244231	0.018532	0.0100723	0.597867	0.556516	0.84519
ENSG00000117500-chr1:92695769:C:T	-0.00886875	-0.00706553	-0.000428108	rs914064	0.0240984	0.0183688	0.0100454	0.604537	0.557021	0.848362
ENSG00000117500-chr1:92695953:T:C	-0.00931777	-0.00718491	-0.000480154	rs914065	0.0243927	0.0185358	0.0101365	0.598087	0.556652	0.84668
ENSG00000117500-chr1:92696163:C:T	0.00294004	0.000152543	0.000350632	rs911523	0.0133873	0.00603791	0.00390561	0.694435	0.687285	0.917352
ENSG00000117500-chr1:92696993:C:T	-0.00934358	-0.00719446	-0.000481458	rs2005720	0.0244262	0.0185499	0.0101468	0.59778	0.55661	0.84658
ENSG00000117500-chr1:92697243:G:T	-0.00440441	-0.0028382	-0.000608099	rs12756698	0.0158659	0.00915122	0.0053966	0.674183	0.589975	0.883111
ENSG00000117500-chr1:92697828:A:G	0.0120531	0.000282327	0.00122427	rs7418336	0.0190648	0.00693811	0.00629207	0.494803	0.733543	0.893592
ENSG00000117500-chr1:92698076:C:T	-0.00935592	-0.00719829	-0.000482916	rs1017008	0.0244376	0.0185553	0.01015	0.597617	0.556595	0.846528
ENSG00000117500-chr1:92698454:A:G	0.00685373	0.0072012	0.00351201	rs61800501	0.0456098	0.0236898	0.0170353	0.664533	0.606395	0.821945
ENSG00000117500-chr1:92699650:T:A	0.0116573	0.000338169	0.00107006	rs6660136	0.0187634	0.00674577	0.00581935	0.50267	0.730585	0.898224
ENSG00000117500-chr1:92699790:T:C	-0.0683707	-0.00963427	-0.0167921	rs969698	0.0768635	0.0308457	0.0304184	0.279211	0.607857	0.634392
ENSG00000117500-chr1:92699901:A:G	0.00304502	0.00270642	0.00159899	rs56131090	0.0500444	0.022006	0.0215121	0.685013	0.667593	0.859664
ENSG00000117500-chr1:92700403:C:G	-0.0093663	-0.00720101	-0.000483949	rs932637	0.0244434	0.0185591	0.0101523	0.597464	0.556586	0.846492
ENSG00000117500-chr1:92700574:A:G	-0.00936873	-0.00720169	-0.000485154	rs927339	0.0244455	0.0185599	0.0101521	0.597435	0.556583	0.846468
ENSG00000117500-chr1:92700844:C:T	0.0116033	0.000616438	0.00143685	rs1003116	0.0188512	0.00718109	0.00671704	0.505692	0.717103	0.885632
ENSG00000117500-chr1:92701041:A:G	-0.061982	-0.00786078	-0.0124271	rs74101322	0.0734007	0.0281559	0.0262281	0.298825	0.638493	0.687965
ENSG00000117500-chr1:92701772:T:C	-0.00906158	-0.003332	-0.000974724	rs12731107	0.0186173	0.0102588	0.00635635	0.577564	0.605124	0.872747
ENSG00000117500-chr1:92701887:T:A	0.0102567	0.0061912	0.00583464	rs6604006	0.0506466	0.0325744	0.0190158	0.640549	0.642272	0.795111
ENSG00000117500-chr1:92701973:TAACA:T	-0.0208103	-0.0180386	-0.0108942	rs1303167357	0.0826265	0.0454975	0.0389744	0.613984	0.553388	0.754629
ENSG00000117500-chr1:92702053:C:T	-0.00945414	-0.00722632	-0.000494403	rs10218567	0.024512	0.0185945	0.0101723	0.596256	0.556497	0.846138
ENSG00000117500-chr1:92702297:A:G	-0.00946063	-0.0072282	-0.000494994	rs10218670	0.0245166	0.0185972	0.0101741	0.596164	0.55649	0.846114
ENSG00000117500-chr1:92702594:C:T	0.000920181	-0.00836455	0.00150234	rs10218571	0.0447167	0.0207929	0.0141813	0.670259	0.54648	0.847268
ENSG00000117500-chr1:92703852:A:G	-0.00946976	-0.00723098	-0.000495348	rs6671421	0.0245237	0.0186012	0.0101772	0.596035	0.556479	0.846087
ENSG00000117500-chr1:92704966:T:TA	-0.00160672	-0.00365008	-0.000832586	NA	0.0305406	0.0106974	0.00706615	0.701375	0.597655	0.865724
ENSG00000117500-chr1:92705007:G:A	0.0116287	0.000336983	0.00106873	rs6604007	0.0187386	0.00674321	0.00581557	0.503126	0.730458	0.898258
ENSG00000117500-chr1:92705885:C:G	0.00979867	0.00733424	0.000622716	rs9439920	0.0248338	0.0187315	0.0102006	0.592099	0.555925	0.843337
ENSG00000117500-chr1:92705932:C:G	-0.00868169	-0.0033142	-0.00101094	rs11803097	0.0183407	0.0102099	0.00636101	0.584938	0.602886	0.871831
ENSG00000117500-chr1:92706367:A:T	-0.00867334	-0.00330996	-0.00100543	rs12749786	0.0183323	0.0102027	0.00635102	0.585074	0.602952	0.872005
ENSG00000117500-chr1:92707079:T:C	-0.00948416	-0.00723621	-0.000499114	rs7521345	0.0245413	0.0186084	0.0101807	0.595872	0.556451	0.845986
ENSG00000117500-chr1:92707080:G:A	-0.000774042	-0.000678107	-0.000405765	rs183434091	0.0532378	0.0249175	0.023337	0.690977	0.686623	0.868011
ENSG00000117500-chr1:92707132:T:C	-0.00876411	-0.00352503	-0.00105937	rs76383441	0.0184584	0.0105207	0.00649835	0.583979	0.597138	0.86826
ENSG00000117500-chr1:92707201:C:A	-0.00836129	-0.00185955	-0.00170905	rs10874735	0.0236129	0.0219892	0.0138282	0.60149	0.678196	0.865807
ENSG00000117500-chr1:92707225:T:A	0.00692357	4.47236e-05	4.17049e-05	rs11164798	0.0165865	0.0128738	0.00461582	0.599158	0.698148	0.90567
ENSG00000117500-chr1:92707620:G:A	-0.00865536	-0.00330706	-0.00100341	rs72724586	0.0183181	0.0101972	0.00634621	0.58541	0.602908	0.872074
ENSG00000117500-chr1:92707653:T:C	-0.00904565	-0.0033283	-0.000972504	rs72724587	0.0185959	0.0102522	0.00635067	0.577783	0.60511	0.872836
ENSG00000117500-chr1:92708105:T:A	-0.00957923	-0.00726377	-0.000510262	rs6669914	0.0246154	0.0186468	0.0102028	0.594567	0.556352	0.845604
ENSG00000117500-chr1:92708613:G:T	-0.00948972	-0.00723755	-0.000499752	rs723909	0.0245439	0.0186102	0.0101816	0.595788	0.556448	0.845967
ENSG00000117500-chr1:92708658:T:C	-0.00860814	-0.00325774	-0.000817516	rs34305407	0.0182335	0.0100827	0.00611817	0.585678	0.603608	0.877037
ENSG00000117500-chr1:92709504:C:T	-0.00948406	-0.00723583	-0.000498933	rs2077529	0.024539	0.0186078	0.0101803	0.595863	0.556455	0.845993
ENSG00000117500-chr1:92710257:C:T	0.011575	5.8976e-06	0.00097418	rs12123935	0.0186134	0.00657068	0.00560794	0.501084	0.72548	0.902089
ENSG00000117500-chr1:92710752:TTG:T	-0.0168508	-0.015131	-0.00883764	rs141152643	0.0654837	0.0284754	0.0295204	0.601882	0.481975	0.716165
ENSG00000117500-chr1:92710880:G:A	0.0149847	0.00401185	0.00414397	rs77288540	0.043551	0.0267087	0.0210655	0.583009	0.664758	0.830289
ENSG00000117500-chr1:92711158:A:C	-0.00212517	-0.00186554	-0.00111426	rs75122156	0.0529818	0.0246581	0.0231889	0.68699	0.677004	0.862472
ENSG00000117500-chr1:92711309:T:C	0.0607117	0.00724326	0.0162793	rs116487074	0.101125	0.0320408	0.0429755	0.412195	0.634894	0.715416
ENSG00000117500-chr1:92711321:T:A	0.0117377	0.000220604	0.00104165	rs6680578	0.0187618	0.00667312	0.0057582	0.499836	0.733737	0.899553
ENSG00000117500-chr1:92711524:C:A	-0.00943679	-0.00722172	-0.000493359	rs6665579	0.0244996	0.018588	0.0101686	0.596502	0.556508	0.846188
ENSG00000117500-chr1:92711838:T:C	-0.00522528	-0.00160432	-0.00140983	rs141027301	0.0307266	0.0255221	0.0166476	0.65694	0.680344	0.866054
ENSG00000117500-chr1:92711884:T:A	0.00281098	0.000401284	0.000527491	rs6604008	0.0133769	0.00621365	0.00432093	0.699119	0.675357	0.9098
ENSG00000117500-chr1:92712187:C:A	-0.00945985	-0.00722788	-0.000496036	rs1337109	0.0245143	0.0185965	0.0101732	0.596171	0.556489	0.846101
ENSG00000117500-chr1:92712910:C:A	-0.00808644	-0.00322643	-0.00094386	rs35311203	0.0179405	0.010038	0.00620642	0.596723	0.601286	0.874002
ENSG00000117500-chr1:92713618:A:C	-0.0087222	-0.00531691	9.23135e-05	rs4847285	0.0232111	0.0157588	0.00929501	0.602221	0.587253	0.871969
ENSG00000117500-chr1:92714639:G:A	0.0116519	0.000216792	0.00103457	rs10874736	0.0187048	0.00666385	0.00573985	0.501431	0.733215	0.89976
ENSG00000117500-chr1:92714825:A:G	-0.0103343	-0.00738584	-0.000593114	rs11164799	0.0253338	0.01885	0.0103534	0.584952	0.557689	0.843546
ENSG00000117500-chr1:92714842:C:T	-0.00426484	-0.00545531	-0.00209081	rs12129086	0.0412353	0.0199492	0.0144071	0.679756	0.620095	0.843418
ENSG00000117500-chr1:92714968:C:T	-0.0087004	-0.00331117	-0.00100716	rs12749480	0.0183296	0.0102062	0.00635395	0.584377	0.603083	0.871978
ENSG00000117500-chr1:92715045:A:G	-0.0174938	-0.00881425	-0.0037179	rs6673043	0.0315844	0.0208827	0.0129569	0.507226	0.562343	0.788031
ENSG00000117500-chr1:92715178:T:C	0.0116403	0.000620554	0.0014482	rs6675757	0.0188507	0.00719111	0.00674161	0.504696	0.717144	0.88528
ENSG00000117500-chr1:92715456:T:G	-0.00870161	-0.00330682	-0.00100127	rs11800409	0.018326	0.0101993	0.00634135	0.584313	0.603221	0.872167
ENSG00000117500-chr1:92715574:A:G	0.0110051	0.0088183	0.0059303	rs142451701	0.052267	0.0284143	0.0211709	0.644101	0.604809	0.797295
ENSG00000117500-chr1:92716277:C:T	0.0175443	0.00889707	0.0038337	rs1182636	0.0316544	0.0209739	0.0130698	0.507115	0.560991	0.785728
ENSG00000117500-chr1:92717316:C:T	-0.122547	-0.018841	-0.0343605	rs148914559	0.101885	0.0476587	0.0525139	0.164416	0.530141	0.496485
ENSG00000117500-chr1:92717419:A:C	0.00102427	-0.0071182	0.00143101	rs4000725	0.0426253	0.0189861	0.0134156	0.673183	0.562411	0.854444
ENSG00000117500-chr1:92717918:T:A	-0.00105973	-0.000940281	-0.000556354	rs186482515	0.0491478	0.0213321	0.0210093	0.692056	0.685321	0.870455
ENSG00000117500-chr1:92718743:G:A	0.0210118	0.0181749	0.0110017	rs139743588	0.0855996	0.0485081	0.0406519	0.617929	0.563997	0.761802
ENSG00000117500-chr1:92718759:G:T	0.0176994	0.015281	0.0092728	rs143989973	0.0858843	0.0506589	0.0410944	0.63685	0.598898	0.790743
ENSG00000117500-chr1:92719100:G:A	-0.000126299	-2.89502e-06	-8.11313e-05	rs139886002	0.0389609	0.017037	0.0135991	0.699558	0.69873	0.883945
ENSG00000117500-chr1:92719280:CAATGTGAA:C	-0.00162273	-0.00506449	-0.000429504	rs140544365	0.0459144	0.0230011	0.0170606	0.689599	0.634903	0.860146
ENSG00000117500-chr1:92719320:C:T	-0.000127706	-3.48589e-06	-8.19652e-05	rs151202354	0.0389608	0.017037	0.0135991	0.699552	0.698735	0.883936
ENSG00000117500-chr1:92719448:CAT:C	-0.00105973	-0.000940281	-0.000556354	rs201553954	0.0491478	0.0213321	0.0210093	0.692056	0.685321	0.870455
ENSG00000117500-chr1:92719692:G:A	-0.00105973	-0.000940281	-0.000556354	rs140277826	0.0491478	0.0213321	0.0210093	0.692056	0.685321	0.870455
ENSG00000117500-chr1:92719781:T:C	-0.00105973	-0.000940281	-0.000556354	rs116064916	0.0491478	0.0213321	0.0210093	0.692056	0.685321	0.870455
ENSG00000117500-chr1:92719917:C:T	-0.00857377	-0.00465998	-3.86522e-05	rs9729650	0.0228802	0.0146307	0.00870078	0.604182	0.598831	0.876117
ENSG00000117500-chr1:92720486:A:C	0.00187525	0.00166964	0.000984987	rs61259042	0.0487527	0.0209578	0.0207807	0.68959	0.678081	0.866793
ENSG00000117500-chr1:92721245:C:T	-0.0698102	-0.00990258	-0.0173263	rs12565227	0.0775515	0.0312067	0.0308818	0.274474	0.604358	0.62784
ENSG00000117500-chr1:92721867:G:A	-0.008225	-0.00389131	0.000171094	rs6604010	0.0223933	0.0134624	0.00842694	0.607314	0.613987	0.886463
ENSG00000117500-chr1:92722044:A:ATTTT	-0.0150706	-0.0136279	-0.00791681	rs10650713	0.0627574	0.0270026	0.0281126	0.612988	0.497642	0.732697
ENSG00000117500-chr1:92722396:T:C	-0.00855915	-0.00466293	0.000116912	rs6604011	0.0228876	0.01467	0.00889803	0.603774	0.59886	0.878291
ENSG00000117500-chr1:92723556:T:C	-0.121938	-0.0187632	-0.0341656	rs80180605	0.101681	0.0475506	0.052361	0.165404	0.530906	0.497978
ENSG00000117500-chr1:92723741:T:C	-0.00857197	-0.00466549	0.000115909	rs6604012	0.0228974	0.0146745	0.00890043	0.603585	0.598865	0.878255
ENSG00000117500-chr1:92724549:T:C	-0.0091627	-0.00630361	-0.000426172	rs757469	0.0240199	0.0171651	0.00965692	0.599589	0.570299	0.854887
ENSG00000117500-chr1:92724605:C:T	-0.0697293	-0.00989929	-0.0173072	rs55995837	0.0774446	0.0311915	0.0308555	0.274424	0.604414	0.627958
ENSG00000117500-chr1:92724671:A:G	-0.00917302	-0.00630653	-0.000427324	rs2008797	0.0240295	0.0171696	0.00965958	0.59945	0.570291	0.854846
ENSG00000117500-chr1:92725397:T:C	-0.00105973	-0.000940281	-0.000556354	rs2391198	0.0491478	0.0213321	0.0210093	0.692056	0.685321	0.870455
ENSG00000117500-chr1:92725739:G:A	-0.00858957	-0.00467141	0.000120653	rs6703467	0.0229272	0.0146865	0.00891663	0.603364	0.598847	0.878256
ENSG00000117500-chr1:92726577:A:G	0.0117517	0.000348613	0.00109665	rs6604013	0.0187989	0.00677128	0.00588471	0.500572	0.730657	0.897367
ENSG00000117500-chr1:92726707:T:C	-0.00708707	-0.00311712	-0.000862823	rs11578004	0.017396	0.00980214	0.00600828	0.61774	0.597862	0.876349
ENSG00000117500-chr1:92727142:T:C	-0.122139	-0.0187941	-0.034227	rs60842823	0.101688	0.0475852	0.0523952	0.164892	0.530608	0.497382
ENSG00000117500-chr1:92727181:T:A	-0.00921039	-0.00336047	-0.00100473	rs12743005	0.0186981	0.0103109	0.00641305	0.574551	0.605311	0.871819
ENSG00000117500-chr1:92727313:T:G	0.0117576	0.000779027	0.00154651	rs2107519	0.0189723	0.00734466	0.00695084	0.503694	0.711397	0.88175
ENSG00000117500-chr1:92727375:C:T	-0.00866458	-0.00468616	0.000114511	rs2107520	0.0229826	0.0147119	0.0089299	0.602252	0.598874	0.878043
ENSG00000117500-chr1:92727653:T:C	-0.0993606	-0.039824	-0.0337932	rs59925050	0.087906	0.0691793	0.0416703	0.195683	0.427102	0.446467
ENSG00000117500-chr1:92727897:G:A	-0.00257974	-0.00230867	-0.00135609	rs116493737	0.0482677	0.0204831	0.0204983	0.687413	0.670866	0.863359
ENSG00000117500-chr1:92728212:C:T	-0.00926189	-0.0061366	3.63718e-05	rs1932967	0.0238641	0.0169148	0.00979578	0.595524	0.573312	0.863495
ENSG00000117500-chr1:92728572:G:A	0.0118605	0.000833815	0.00167269	rs2391197	0.0190683	0.00745463	0.0072267	0.5021	0.709223	0.877786
ENSG00000117500-chr1:92728680:G:A	-0.00693346	-0.00218445	-0.00191578	rs114127244	0.0326389	0.0267797	0.0176161	0.641808	0.676495	0.859049
ENSG00000117500-chr1:92728795:C:A	-0.00860034	-0.00467359	0.000119815	rs2391196	0.0229358	0.0146903	0.00891869	0.603207	0.598851	0.878225
ENSG00000117500-chr1:92729563:TGATACCAAA:T	-0.00130208	-0.00367617	-0.000619747	rs140732993	0.03054	0.0107146	0.00695038	0.69869	0.595793	0.869193
ENSG00000117500-chr1:92729781:T:C	-0.00768201	0.000831245	0.00128639	rs10735783	0.0220698	0.0197142	0.00959166	0.595902	0.692924	0.869572
ENSG00000117500-chr1:92730716:A:G	-0.00861391	-0.00467641	0.000118915	rs7516141	0.0229467	0.0146952	0.00892174	0.603009	0.598854	0.878187
ENSG00000117500-chr1:92730936:C:A	-0.00861814	-0.00467727	0.000118522	rs7549844	0.0229498	0.0146967	0.00892253	0.602946	0.598855	0.878174
ENSG00000117500-chr1:92730963:C:CA	0.0105006	0.00801788	0.00569854	rs200243439	0.0527122	0.0281569	0.0216189	0.648379	0.616312	0.80528
ENSG00000117500-chr1:92731097:G:A	-0.00884647	-0.00334342	-0.00103905	rs71652503	0.0184398	0.0102644	0.00641739	0.581634	0.603168	0.870951
ENSG00000117500-chr1:92731249:G:A	-0.0707732	-0.0101421	-0.0177902	rs12564537	0.0779409	0.0314925	0.0312676	0.271137	0.601035	0.622193
ENSG00000117500-chr1:92731404:A:C	-0.00922417	-0.00632276	-0.000426688	rs6661600	0.0240873	0.0171956	0.00968162	0.598783	0.570236	0.854714
ENSG00000117500-chr1:92731928:G:C	-0.00923892	-0.00336489	-0.00100781	rs34761380	0.0187185	0.0103192	0.0064202	0.574012	0.605385	0.871714
ENSG00000117500-chr1:92732610:T:C	-0.00886097	-0.00334568	-0.00104066	rs35526187	0.0184504	0.0102687	0.00642115	0.581357	0.603205	0.870897
ENSG00000117500-chr1:92733857:C:T	-0.00870897	-0.00391966	-8.87581e-05	rs2107521	0.0227676	0.0133892	0.0082051	0.601244	0.614728	0.882423
ENSG00000117500-chr1:92734571:A:C	-0.0101238	-0.00742806	-0.000568756	rs7526582	0.0250672	0.018876	0.0103423	0.587257	0.555724	0.843428
ENSG00000117500-chr1:92734697:CT:C	0.0014334	0.000687111	0.0010305	rs67888425	0.028746	0.00687018	0.00626295	0.706748	0.698143	0.894603
ENSG00000117500-chr1:92734844:T:A	0.00277752	0.00170612	0.00164489	rs2145824	0.0345015	0.0199518	0.00861977	0.686229	0.684787	0.8603
ENSG00000117500-chr1:92734845:T:A	-0.00840125	0.000434699	0.000862066	rs2145825	0.0228675	0.0191662	0.00910226	0.588566	0.698846	0.877188
ENSG00000117500-chr1:92735197:C:A	-0.00898488	-0.00475321	9.01145e-05	rs2180977	0.0232529	0.014828	0.00899546	0.597664	0.598948	0.877102
ENSG00000117500-chr1:92735367:A:G	0.0117578	0.000348489	0.00109671	rs4847301	0.0187966	0.00677133	0.0058845	0.500381	0.730709	0.897367
ENSG00000117500-chr1:92735925:C:T	0.00304289	0.000551359	0.000723169	rs2065915	0.0139582	0.0128636	0.00542164	0.686842	0.674862	0.892592
ENSG00000117500-chr1:92736244:T:C	0.00396728	0.00370387	0.00209968	rs116389672	0.0412428	0.0188473	0.0149956	0.682254	0.650995	0.853786
ENSG00000117500-chr1:92736961:C:T	-0.000992453	0.00185453	-0.000856178	rs61800525	0.033795	0.0115063	0.00983724	0.69345	0.659053	0.888236
ENSG00000117500-chr1:92737621:C:A	0.00016918	0.000104361	0.000100652	rs11164801	0.0322786	0.0178278	0.00691639	0.706931	0.705227	0.897394
ENSG00000117500-chr1:92737695:C:T	-0.00906662	-0.00337817	-0.00106464	rs11805698	0.0185961	0.01033	0.00647548	0.577421	0.603714	0.870096
ENSG00000117500-chr1:92738577:C:G	-0.00899469	-0.00475541	8.93742e-05	rs3790446	0.0232624	0.0148318	0.00899772	0.597529	0.598949	0.877071
ENSG00000117500-chr1:92739211:T:C	0.000899692	0.0008004	0.000472512	rs12563229	0.0484722	0.0207455	0.0206225	0.692947	0.686824	0.871918
ENSG00000117500-chr1:92739418:C:T	-0.00964171	-0.00643599	-0.000472964	rs976208	0.0244371	0.0173649	0.00978144	0.593072	0.569913	0.853099
ENSG00000117500-chr1:92739577:A:G	-0.00965067	-0.0064377	-0.000473922	rs976209	0.0244392	0.0173673	0.00978248	0.592926	0.569913	0.853072
ENSG00000117500-chr1:92739957:C:T	-0.00926926	-0.00336978	-0.00101126	rs35241270	0.0187409	0.0103284	0.0064282	0.573446	0.605458	0.871596
ENSG00000117500-chr1:92740796:G:C	-0.0039039	-0.00369417	-0.00205648	rs151122536	0.0413966	0.0194869	0.0149929	0.68224	0.653009	0.854186
ENSG00000117500-chr1:92741480:C:G	-0.00901607	-0.00475975	8.78587e-05	rs10735784	0.0232784	0.0148392	0.00900209	0.597215	0.598955	0.877012
ENSG00000117500-chr1:92742090:G:A	-0.00902306	-0.00476127	8.68727e-05	rs4264007	0.0232844	0.0148418	0.00900317	0.597118	0.598955	0.876984
ENSG00000117500-chr1:92742327:T:C	-0.00105973	-0.000940281	-0.000556354	rs148275972	0.0491478	0.0213321	0.0210093	0.692056	0.685321	0.870455
ENSG00000117500-chr1:92742819:G:A	-0.0021082	-0.00153073	-0.00120276	rs146076105	0.0355343	0.0133028	0.0115595	0.69463	0.679241	0.875603
ENSG00000117500-chr1:92743079:G:C	-0.118974	-0.0147746	-0.0325681	rs79280593	0.0984032	0.0434598	0.0422144	0.164111	0.540734	0.472323
ENSG00000117500-chr1:92743285:G:A	0.00176692	-0.00206139	-0.000397833	rs185911637	0.0319013	0.018715	0.014852	0.680197	0.668622	0.875673
ENSG00000117500-chr1:92743790:CT:C	-0.00263104	-0.00107767	-0.00158297	rs149334343	0.0375451	0.0146468	0.0129051	0.688971	0.689048	0.869812
ENSG00000117500-chr1:92744283:C:T	0.00265413	0.000513874	0.000477831	rs10782941	0.0132931	0.00621863	0.00418156	0.703871	0.669351	0.91075
ENSG00000117500-chr1:92745024:A:G	-0.00967713	-0.00644456	-0.000469769	rs10782942	0.0244581	0.0173786	0.0097944	0.592524	0.569904	0.853079
ENSG00000117500-chr1:92745319:T:C	-0.00925114	-0.0033732	-0.00101925	rs12746893	0.0187328	0.0103328	0.00643957	0.573843	0.605224	0.871356
ENSG00000117500-chr1:92745416:C:A	-0.12305	-0.0189379	-0.0345018	rs79730360	0.101669	0.0477402	0.0525352	0.162438	0.529225	0.494607
ENSG00000117500-chr1:92746171:A:T	-0.00969524	-0.00644934	-0.000471766	rs4525050	0.024472	0.0173857	0.00979849	0.592272	0.569892	0.853011
ENSG00000117500-chr1:92746215:A:G	-0.00969524	-0.00644934	-0.000471766	rs4638137	0.024472	0.0173857	0.00979849	0.592272	0.569892	0.853011
ENSG00000117500-chr1:92746363:C:A	-0.00929505	-0.00337992	-0.00102399	rs11164803	0.018763	0.0103454	0.0064505	0.573005	0.605338	0.871195
ENSG00000117500-chr1:92746495:G:A	0.0186852	0.00930365	0.00408718	rs1182639	0.0325998	0.0214522	0.0134389	0.495627	0.558068	0.779242
ENSG00000117500-chr1:92746911:T:C	-0.00903178	-0.00476576	0.000195525	rs2893224	0.0232984	0.014873	0.00914222	0.596544	0.599005	0.878471
ENSG00000117500-chr1:92747142:AT:A	0.00039467	0.000351202	0.000207286	rs147172718	0.0483027	0.0206046	0.0205258	0.69468	0.691261	0.874546
ENSG00000117500-chr1:92747470:G:T	-0.0090581	-0.00476859	9.05959e-05	rs6674324	0.0233103	0.0148556	0.00901842	0.596575	0.598965	0.876971
ENSG00000117500-chr1:92747575:G:C	-0.00105973	-0.000940281	-0.000556354	rs114590880	0.0491478	0.0213321	0.0210093	0.692056	0.685321	0.870455
ENSG00000117500-chr1:92747705:C:T	-0.0103778	-0.0023816	-0.00217378	rs980938	0.0250363	0.0232224	0.0147036	0.573101	0.675914	0.856549
ENSG00000117500-chr1:92747728:C:A	0.0133378	0.00804664	0.00756896	rs980939	0.0550907	0.0359022	0.0213862	0.622789	0.625557	0.769022
ENSG00000117500-chr1:92747840:C:T	-0.00906185	-0.00476971	9.03468e-05	rs980940	0.0233166	0.0148576	0.00901983	0.596535	0.598962	0.876956
ENSG00000117500-chr1:92748123:T:G	-0.00906387	-0.00476991	9.01656e-05	rs2158446	0.0233162	0.0148579	0.00901981	0.596497	0.598965	0.876953
ENSG00000117500-chr1:92748715:AC:A	-0.00155536	-0.00413816	-0.000735753	rs34561244	0.0311047	0.011336	0.00731063	0.697187	0.583613	0.861026
ENSG00000117500-chr1:92748726:C:T	-0.00971991	-0.00645648	-0.00047484	rs4847304	0.0244955	0.0173963	0.00980476	0.591952	0.569867	0.852905
ENSG00000117500-chr1:92749015:G:A	-0.00907267	-0.00477192	8.95082e-05	rs2025101	0.023325	0.0148614	0.0090219	0.596378	0.598965	0.876925
ENSG00000117500-chr1:92749629:C:T	-0.00975425	-0.00646594	-0.000478646	rs6660296	0.0245248	0.0174103	0.00981312	0.591488	0.569839	0.852771
ENSG00000117500-chr1:92750039:T:C	0.0118333	0.000638666	0.00152424	rs6675753	0.0189622	0.00725715	0.00691499	0.500815	0.717252	0.882966
ENSG00000117500-chr1:92750161:T:C	0.0118055	0.000218258	0.00107682	rs6604014	0.0187861	0.00673486	0.005849	0.498132	0.733113	0.898253
ENSG00000117500-chr1:92750335:G:T	-0.00363568	-0.00320107	-0.00190684	rs115899141	0.053142	0.0246884	0.023269	0.682008	0.664765	0.855157
ENSG00000117500-chr1:92750683:T:G	0.0742411	0.00851731	0.0204575	rs141805567	0.114797	0.0348116	0.0490968	0.382718	0.620929	0.683425
ENSG00000117500-chr1:92750859:CAT:C	-0.00580752	-0.00573476	-0.00302693	rs147468298	0.0433193	0.0229301	0.0156653	0.670969	0.631154	0.835309
ENSG00000117500-chr1:92750907:T:C	0.00136126	-0.00215359	-0.000498563	rs149880191	0.0320057	0.0188283	0.0149273	0.683494	0.667766	0.874493
ENSG00000117500-chr1:92750966:C:T	0.0125944	0.00810215	0.00095567	rs1182640	0.0273357	0.0198001	0.0108826	0.557271	0.554326	0.832426
ENSG00000117500-chr1:92751415:C:G	0.0118034	0.000354818	0.00111244	rs4847306	0.0188178	0.00678616	0.00592249	0.49942	0.730671	0.896852
ENSG00000117500-chr1:92751876:G:T	-0.123789	-0.0190392	-0.0347338	rs78701516	0.101827	0.0478688	0.0526961	0.160997	0.528237	0.492661
ENSG00000117500-chr1:92752395:G:A	-0.00758312	-0.00420276	-0.000926454	rs35699160	0.0181753	0.011524	0.00657856	0.610396	0.571646	0.862363
ENSG00000117500-chr1:92753126:A:G	0.000887529	0.000324768	0.000656755	rs2391195	0.0279224	0.0063982	0.00523495	0.711644	0.712287	0.907258
ENSG00000117500-chr1:92753219:A:G	0.0118133	0.000355073	0.00111314	rs1337107	0.01882	0.00678701	0.00592408	0.499183	0.730727	0.896833
ENSG00000117500-chr1:92753574:T:C	-0.00981221	-0.00647598	-0.000478616	rs1337108	0.0245557	0.0174255	0.00981746	0.590604	0.569885	0.852714
ENSG00000117500-chr1:92753581:C:T	-0.136051	-0.029303	-0.0456787	rs74101354	0.100867	0.0497239	0.0489556	0.133217	0.424123	0.37333
ENSG00000117500-chr1:92754350:C:T	-0.00976556	-0.00646628	-0.000463132	rs6604015	0.0245197	0.0174132	0.00982436	0.591205	0.569886	0.85301
ENSG00000117500-chr1:92754532:ACAAG:A	0.000940133	0.000416895	0.000692018	rs142686558	0.0279843	0.00646468	0.00531827	0.711579	0.708531	0.905684
ENSG00000117500-chr1:92754975:G:A	-0.00976443	-0.00646605	-0.000464521	rs2391194	0.0245172	0.0174126	0.00982339	0.591219	0.569882	0.85299
ENSG00000117500-chr1:92755225:A:G	-0.00977073	-0.00646778	-0.000463433	rs2298911	0.0245242	0.0174155	0.00982606	0.591135	0.569881	0.852992
ENSG00000117500-chr1:92755287:T:C	-0.00976937	-0.00646745	-0.000463453	rs2298912	0.0245239	0.017415	0.00982553	0.591158	0.569882	0.852995
ENSG00000117500-chr1:92755556:C:T	-0.136206	-0.0294324	-0.0459248	rs74101356	0.100819	0.0497847	0.0490672	0.132807	0.422791	0.371665
ENSG00000117500-chr1:92756270:T:C	-0.00105973	-0.000940281	-0.000556354	rs77959127	0.0491478	0.0213321	0.0210093	0.692056	0.685321	0.870455
ENSG00000117500-chr1:92756861:T:C	-0.00986509	-0.0064946	-0.000587351	rs4847309	0.0245978	0.0174351	0.00975794	0.590267	0.569623	0.850911
ENSG00000117500-chr1:92757028:C:T	-0.00105973	-0.000940281	-0.000556354	rs74607587	0.0491478	0.0213321	0.0210093	0.692056	0.685321	0.870455
ENSG00000117500-chr1:92757240:C:A	0.0118687	0.000804308	0.00160188	rs6666831	0.019052	0.00739654	0.00707297	0.501712	0.710844	0.88003
ENSG00000117500-chr1:92758262:G:A	-0.0111215	-0.00762739	-0.000651159	rs4847310	0.0260074	0.0191871	0.0105765	0.574707	0.556748	0.840758
ENSG00000117500-chr1:92758297:G:A	0.0029924	0.000729266	0.000551478	rs4847311	0.0135497	0.0063999	0.00439631	0.697315	0.66111	0.907121
ENSG00000117500-chr1:92758380:G:A	-0.00105973	-0.000940281	-0.000556354	rs12566186	0.0491478	0.0213321	0.0210093	0.692056	0.685321	0.870455
ENSG00000117500-chr1:92758633:G:A	-0.00987793	-0.0064967	-0.000475375	rs6604018	0.0246111	0.0174582	0.00985084	0.589672	0.569799	0.852579
ENSG00000117500-chr1:92758662:T:A	0.0124778	0.000493373	0.00121776	rs10874738	0.0192641	0.00695708	0.00617007	0.487665	0.729166	0.893233
ENSG00000117500-chr1:92759714:C:G	-0.00987465	-0.00649683	-0.000471926	rs6676454	0.0246149	0.0174591	0.00985453	0.589734	0.569795	0.852626
ENSG00000117500-chr1:92760539:C:A	-0.0107102	-0.00141567	-0.00675959	rs139244879	0.0516703	0.0149528	0.0216978	0.640351	0.67812	0.800223
ENSG00000117500-chr1:92760558:T:C	-0.00990281	-0.00650427	-0.00047501	rs6604020	0.0246363	0.01747	0.00986086	0.589344	0.569774	0.852519
ENSG00000117500-chr1:92761154:T:C	-0.0714465	-0.0103678	-0.018223	rs7548287	0.078148	0.0317396	0.031635	0.268605	0.597812	0.617113
ENSG00000117500-chr1:92761314:T:C	-0.00780604	-0.00777308	-0.0040272	rs115511690	0.0489711	0.027913	0.0188141	0.660716	0.616907	0.820453
ENSG00000117500-chr1:92761574:T:C	0.00682062	0.00597816	0.00357543	rs191003127	0.0585725	0.0289763	0.0262735	0.669697	0.641602	0.83669
ENSG00000117500-chr1:92761627:C:T	-0.00993325	-0.0065125	-0.00047835	rs6604022	0.0246609	0.0174821	0.00986798	0.588929	0.569751	0.852402
ENSG00000117500-chr1:92761644:GA:G	-0.0150706	-0.0136279	-0.00791681	rs11304606	0.0627574	0.0270026	0.0281126	0.612988	0.497642	0.732697
ENSG00000117500-chr1:92761925:CATATT:C	-0.00230384	-0.000277315	-0.00146705	rs10583924	0.0376916	0.0151922	0.0128068	0.688727	0.699638	0.870987
ENSG00000117500-chr1:92762509:A:C	-0.00999798	-0.00652904	-0.000485413	rs6696636	0.0247055	0.0175062	0.00988163	0.588011	0.56971	0.852165
ENSG00000117500-chr1:92764147:C:T	-0.00999294	-0.00652737	-0.000485053	rs3790445	0.0246985	0.0175036	0.00987994	0.588067	0.569716	0.852185
ENSG00000117500-chr1:92764352:G:A	0.0166376	0.0125188	0.00900429	rs116631966	0.0628239	0.0359413	0.0269995	0.62051	0.584801	0.76576
ENSG00000117500-chr1:92765411:A:C	-0.0102755	-0.00413753	-0.0013688	rs35038369	0.019642	0.0114141	0.0071511	0.557281	0.589297	0.854928
ENSG00000117500-chr1:92765450:T:C	-0.00939381	-0.00816517	-0.00492151	rs141563987	0.0666286	0.035676	0.0307193	0.6613	0.632071	0.824984
ENSG00000117500-chr1:92765995:T:A	-0.0100295	-0.00653693	-0.000488625	rs11164804	0.0247256	0.0175177	0.00988825	0.587555	0.569692	0.852054
ENSG00000117500-chr1:92766471:C:T	-0.0100421	-0.00654017	-0.000489991	rs11164805	0.0247344	0.0175224	0.00989094	0.587379	0.569683	0.852008
ENSG00000117500-chr1:92766614:T:C	-0.0100472	-0.00654162	-0.000490562	rs11164806	0.0247389	0.0175245	0.00989222	0.58731	0.569679	0.851988
ENSG00000117500-chr1:92766823:T:A	-0.0102937	-0.00414184	-0.00137137	rs11585590	0.0196622	0.0114211	0.00715664	0.557023	0.589306	0.854829
ENSG00000117500-chr1:92766857:G:A	0.0190065	0.0094189	0.00415797	rs1182632	0.0328874	0.0215873	0.0135439	0.492639	0.557224	0.77745
ENSG00000117500-chr1:92767317:A:G	0.0191064	0.00945405	0.00417972	rs1182633	0.0329626	0.0216271	0.0135743	0.491611	0.556975	0.77689
ENSG00000117500-chr1:92767766:A:G	-0.0100441	-0.0036601	-0.00119051	rs35705463	0.0193575	0.0107438	0.0067581	0.560027	0.601679	0.864403
ENSG00000117500-chr1:92767906:A:C	-0.0100851	-0.00655155	-0.000494832	rs4847335	0.0247663	0.0175389	0.00990054	0.58678	0.569652	0.851844
ENSG00000117500-chr1:92768045:A:G	0.0125574	0.000473282	0.00133519	rs4847336	0.0193595	0.00703458	0.00644822	0.486335	0.729501	0.889514
ENSG00000117500-chr1:92768538:G:C	0.0123072	0.00046112	0.0013119	rs11164807	0.0192344	0.00700556	0.00639514	0.491317	0.728438	0.89019
ENSG00000117500-chr1:92768838:A:G	-0.0106169	-0.00757258	-0.000596121	rs7554183	0.0254341	0.0190775	0.0104782	0.580443	0.555231	0.841887
ENSG00000117500-chr1:92769522:C:T	-0.00942477	-0.00484381	8.03605e-05	rs7543327	0.023591	0.0149872	0.00911108	0.591176	0.59907	0.876168
ENSG00000117500-chr1:92769612:A:G	-0.0101223	-0.00656132	-0.000499387	rs7554868	0.0247931	0.017553	0.00990845	0.586263	0.569624	0.851697
ENSG00000117500-chr1:92769943:A:C	-0.0101638	-0.00657468	-0.000621496	rs11164808	0.0248266	0.0175522	0.00982685	0.586142	0.56939	0.849752
ENSG00000117500-chr1:92770097:A:G	-0.0106199	-0.00660421	-0.000545263	rs11164809	0.0253944	0.0176489	0.0100106	0.580544	0.571315	0.850731
ENSG00000117500-chr1:92770606:C:T	-0.000270272	-0.000241298	-0.000142021	rs190058891	0.0475922	0.0199861	0.0201175	0.695526	0.692716	0.876005
ENSG00000117500-chr1:92770607:A:G	-0.00914635	-0.00915379	-0.00471897	rs61800547	0.049396	0.0272804	0.0190255	0.651401	0.59059	0.802639
ENSG00000117500-chr1:92770777:G:A	-0.00882146	-0.00402636	4.12823e-05	rs61800548	0.0228727	0.013387	0.00835304	0.59946	0.611034	0.883204
ENSG00000117500-chr1:92771416:CCA:C	-0.00105973	-0.000940281	-0.000556354	rs10604466	0.0491478	0.0213321	0.0210093	0.692056	0.685321	0.870455
ENSG00000117500-chr1:92771773:G:A	-0.058018	-0.00603057	-0.00987308	rs28550182	0.0697182	0.0243938	0.0222412	0.304768	0.662597	0.716427
ENSG00000117500-chr1:92771853:C:T	-0.0104235	-0.00688642	-0.000804085	rs7552085	0.0251053	0.0179086	0.00995319	0.583484	0.563987	0.843988
ENSG00000117500-chr1:92772023:T:C	-0.0580079	-0.00602538	-0.00986369	rs78695109	0.069713	0.0243873	0.0222311	0.304803	0.662693	0.716567
ENSG00000117500-chr1:92772169:T:C	0.0135262	0.00870872	0.00133032	rs35054144	0.0281893	0.0204718	0.0112115	0.547234	0.546706	0.821541
ENSG00000117500-chr1:92772379:G:A	-0.00160876	-0.00151933	-0.000923212	rs148721133	0.0319472	0.0108718	0.00883862	0.701756	0.676116	0.88383
ENSG00000117500-chr1:92772413:A:G	0.00714038	0.006228	0.00374167	rs112783550	0.0613042	0.0314111	0.0278055	0.668936	0.643498	0.835943
ENSG00000117500-chr1:92772938:T:C	0.00298493	-0.00732411	0.00269638	rs10874739	0.0457433	0.0194599	0.0151284	0.661885	0.559061	0.83441
ENSG00000117500-chr1:92772967:A:G	-0.0111991	-0.00765565	-0.000655556	rs10874740	0.0261004	0.0192272	0.0106068	0.573842	0.556605	0.840457
ENSG00000117500-chr1:92774267:G:C	-0.124864	-0.019207	-0.0350597	rs74101362	0.101812	0.0480505	0.0528639	0.158193	0.52662	0.48943
ENSG00000117500-chr1:92774300:G:T	0.0104986	0.00916946	0.00550113	rs12144951	0.0651547	0.0338012	0.0298268	0.655123	0.616217	0.814909
ENSG00000117500-chr1:92774352:C:T	0.0110047	0.00881808	0.00593007	rs143422494	0.052268	0.0284144	0.0211717	0.644105	0.604812	0.797302
ENSG00000117500-chr1:92774847:T:G	-0.0101573	-0.00656803	-0.000487495	rs7513815	0.0248034	0.0175649	0.00992468	0.585642	0.569651	0.851828
ENSG00000117500-chr1:92776727:T:C	-0.0102356	-0.0065871	-0.000496931	rs6665121	0.0248512	0.0175921	0.00993824	0.584509	0.569613	0.851538
ENSG00000117500-chr1:92776800:T:G	-0.00212517	-0.00186554	-0.00111426	rs147289510	0.0529818	0.0246581	0.0231889	0.68699	0.677004	0.862472
ENSG00000117500-chr1:92776988:G:C	-0.0686608	-0.0062577	-0.015453	rs142390108	0.0771279	0.030145	0.0295159	0.276519	0.64264	0.651271
ENSG00000117500-chr1:92777499:G:A	-0.169109	-0.0804142	-0.0698004	rs140584388	0.158709	0.124216	0.0905293	0.209577	0.366126	0.398387
ENSG00000117500-chr1:92778058:G:A	-0.00987958	-0.00361423	-0.00129568	rs34843292	0.0193242	0.0107099	0.00689876	0.563782	0.602301	0.862444
ENSG00000117500-chr1:92779044:A:T	-0.0716734	-0.0109015	-0.0180238	rs74101363	0.0779519	0.031627	0.0312555	0.266621	0.59394	0.617435
ENSG00000117500-chr1:92779235:G:A	0.00155965	-0.000238657	0.00105159	rs77207753	0.0355482	0.0126828	0.0115246	0.694408	0.694826	0.881824
ENSG00000117500-chr1:92779405:A:C	-0.0103022	-0.0066036	-0.000504126	rs12045019	0.0248917	0.0176157	0.00995133	0.583544	0.569577	0.851301
ENSG00000117500-chr1:92779423:C:T	0.0112511	0.00066843	0.00164009	rs11164810	0.0187747	0.00734659	0.00718644	0.513816	0.711365	0.879068
ENSG00000117500-chr1:92779446:C:T	-0.00177303	-0.00157506	-0.000930985	rs13374365	0.0491954	0.0213503	0.0210346	0.689709	0.679121	0.866935
ENSG00000117500-chr1:92780048:T:A	-0.0216839	-0.00833274	-0.00724299	rs190157540	0.0566919	0.0423401	0.0298025	0.558823	0.641457	0.799105
ENSG00000117500-chr1:92780447:C:CT	0.00164478	0.000602311	0.00118257	rs11397170	0.0291253	0.00695498	0.00668234	0.703442	0.701654	0.890921
ENSG00000117500-chr1:92780700:C:T	-0.00194112	-0.00172788	-0.00101955	rs78533554	0.0488445	0.0210348	0.020833	0.689324	0.677496	0.866377
ENSG00000117500-chr1:92780843:A:C	0.000292223	0.000178842	0.000172161	rs34288890	0.0334758	0.0189537	0.00792496	0.704272	0.702628	0.892577
ENSG00000117500-chr1:92780901:G:C	0.0110526	0.000235281	0.00131023	rs12401423	0.0184913	0.00692305	0.0064554	0.514115	0.724357	0.890321
ENSG00000117500-chr1:92781948:C:A	0.00621263	0.0037509	0.00353175	rs113224380	0.0460777	0.0290139	0.016565	0.665571	0.665903	0.832921
ENSG00000117500-chr1:92782101:A:C	-0.0717068	-0.0109073	-0.0180327	rs56185219	0.0779544	0.0316335	0.0312605	0.266453	0.59388	0.617296
ENSG00000117500-chr1:92782278:C:A	0.0128802	0.00242067	0.00253262	rs2107518	0.0203679	0.0177635	0.00918299	0.486413	0.68279	0.838604
ENSG00000117500-chr1:92782312:G:GA	0.00140936	0.000850282	0.000795196	NA	0.0455491	0.028489	0.0164224	0.689432	0.688238	0.867019
ENSG00000117500-chr1:92782671:T:C	-0.0103581	-0.00661678	-0.000510138	rs6685705	0.0249202	0.0176343	0.00996125	0.582705	0.569554	0.851109
ENSG00000117500-chr1:92783114:C:T	0.0139192	0.0104882	0.00755457	rs138744470	0.0573768	0.031447	0.024129	0.630855	0.593419	0.779327
ENSG00000117500-chr1:92783294:G:A	-0.00969453	-0.00490759	0.000145676	rs6694690	0.023769	0.0151116	0.00930119	0.586781	0.599022	0.876454
ENSG00000117500-chr1:92783426:C:A	-3.0074e-06	0.000131679	-8.09104e-06	rs12404778	0.0279291	0.00695079	0.00513631	0.716559	0.714233	0.920457
ENSG00000117500-chr1:92783482:T:A	0.00458524	0.00279865	0.00269314	rs11164811	0.0374744	0.0225964	0.0106819	0.670995	0.670284	0.835575
ENSG00000117500-chr1:92784550:CTCCG:C	0.00290209	-0.00524743	0.00243474	rs59297142	0.0421503	0.0164821	0.0138276	0.668129	0.589638	0.847485
ENSG00000117500-chr1:92784625:A:AGGGCTGC	-0.00133146	-0.00127613	-0.000710167	rs67055146	0.040903	0.0141535	0.0161941	0.697303	0.681087	0.879067
ENSG00000117500-chr1:92784813:C:T	-0.00177303	-0.00157506	-0.000930985	rs114068119	0.0491954	0.0213503	0.0210346	0.689709	0.679121	0.866935
ENSG00000117500-chr1:92785015:T:C	0.00155609	0.0014254	0.000821478	rs531387026	0.044358	0.0171358	0.0182395	0.693406	0.67995	0.872969
ENSG00000117500-chr1:92785337:C:T	-0.00974924	-0.00490926	-2.71252e-05	rs4847363	0.0237874	0.0150787	0.009083	0.586593	0.599059	0.87406
ENSG00000117500-chr1:92785339:T:C	0.0039699	0.00370516	0.00210118	rs144242914	0.0412494	0.0188503	0.0150002	0.68224	0.650982	0.853765
ENSG00000117500-chr1:92785438:T:C	-0.011252	-0.00766998	-0.000635233	rs4847217	0.0261411	0.0192508	0.010634	0.57306	0.556607	0.840652
ENSG00000117500-chr1:92787050:A:G	-0.00174943	-0.00156302	-0.000919383	rs75902059	0.047973	0.0202814	0.0203336	0.690421	0.679061	0.868134
ENSG00000117500-chr1:92787447:C:T	0.0117602	0.000798116	0.001349	rs1535372	0.0191433	0.00718114	0.00650337	0.506467	0.71164	0.887968
ENSG00000117500-chr1:92787655:G:T	-0.0446346	-0.0103553	-0.00977745	rs10465757	0.0627076	0.0271853	0.023295	0.375531	0.606407	0.724278
ENSG00000117500-chr1:92787977:G:GAC	-0.0183128	-0.0163671	-0.00959385	rs55986911	0.0675805	0.0295349	0.0305932	0.592625	0.468724	0.702296
ENSG00000117500-chr1:92788014:G:T	-0.00694302	-0.00681062	0.000869742	rs6693371	0.0226637	0.0180602	0.0109621	0.627549	0.554358	0.864158
ENSG00000117500-chr1:92788406:G:A	-0.00831793	-0.00368407	-0.0013478	rs35901796	0.0185041	0.0106557	0.00690662	0.595958	0.588562	0.859078
ENSG00000117500-chr1:92788506:A:C	-0.0490982	-0.0120169	-0.00929449	rs113616379	0.0668323	0.0442841	0.0240008	0.357933	0.620898	0.723662
ENSG00000117500-chr1:92788683:G:A	-0.00695732	-0.00681443	0.000869517	rs10782943	0.0226738	0.0180659	0.0109664	0.627336	0.554348	0.864138
ENSG00000117500-chr1:92788759:T:A	-0.00696625	-0.00681569	0.000867821	rs10747452	0.0226774	0.0180675	0.0109651	0.627202	0.554353	0.864156
ENSG00000117500-chr1:92788814:A:C	0.00845452	0.0050989	0.00474057	rs12098062	0.0561662	0.0359983	0.0227531	0.659271	0.659908	0.82479
ENSG00000117500-chr1:92789287:A:G	0.011215	-0.00028587	0.00108787	rs12021539	0.0184976	0.00675185	0.00593925	0.50674	0.708377	0.897576
ENSG00000117500-chr1:92789310:GCTT:G	-0.00586029	-0.00635037	-0.00323589	NA	0.0444091	0.0146271	0.0182452	0.673349	0.544262	0.806829
ENSG00000117500-chr1:92789516:A:G	0.0106072	0.00126409	0.00166839	rs4622073	0.0185998	0.00759546	0.00711935	0.532458	0.684051	0.875093
ENSG00000117500-chr1:92789704:G:A	-8.56261e-05	-0.000775191	4.2845e-05	rs76938886	0.0202241	0.00963212	0.00686437	0.721052	0.677933	0.905199
ENSG00000117500-chr1:92790096:G:C	-0.00859547	-0.00353991	-0.00125147	rs111281067	0.0186589	0.0104676	0.00675069	0.590122	0.594852	0.863247
ENSG00000117500-chr1:92790512:GT:G	0.00300658	0.00181402	0.00169786	NA	0.0459169	0.0287679	0.0166336	0.682551	0.681827	0.857615
ENSG00000117500-chr1:92790780:A:C	0.00252045	-0.00788396	0.00246605	rs6604024	0.0460806	0.0206754	0.0150206	0.663545	0.556136	0.835396
ENSG00000117500-chr1:92791656:G:A	-0.00904196	-0.00420869	-0.00155043	rs59864761	0.0191688	0.011368	0.00734005	0.583888	0.577551	0.84877
ENSG00000117500-chr1:92791817:A:G	-0.00709805	-0.00667528	0.000213806	rs11164812	0.022639	0.0177364	0.00999445	0.627744	0.555909	0.860674
ENSG00000117500-chr1:92792062:C:T	-0.00870123	-0.00355813	-0.00126602	rs34250288	0.0187365	0.0105008	0.00678186	0.588138	0.595047	0.862778
ENSG00000117500-chr1:92792120:A:G	-0.00709739	-0.00667484	0.000213849	rs11164813	0.0226369	0.0177357	0.00999393	0.627749	0.555911	0.86068
ENSG00000117500-chr1:92792943:A:G	-0.00710394	-0.00667583	0.000213349	rs7551880	0.0226373	0.0177371	0.00999458	0.627641	0.555911	0.860668
ENSG00000117500-chr1:92793404:A:G	0.00247855	-0.00867992	0.00251719	rs4847369	0.0471444	0.021135	0.015434	0.66077	0.54024	0.830656
ENSG00000117500-chr1:92793405:T:A	0.00247855	-0.00867992	0.00251719	rs4847218	0.0471444	0.021135	0.015434	0.66077	0.54024	0.830656
ENSG00000117500-chr1:92793636:C:T	-0.00710873	-0.00667588	0.000212478	rs4847370	0.0226348	0.017737	0.00999341	0.627556	0.555916	0.86066
ENSG00000117500-chr1:92794676:G:A	0.0113814	0.000992392	0.00146173	rs7551324	0.0189266	0.0073326	0.00669405	0.514776	0.700969	0.883174
ENSG00000117500-chr1:92794714:G:T	-0.00706843	-0.00663794	0.000145056	rs7551340	0.0225758	0.017666	0.00985186	0.628401	0.556239	0.860089
ENSG00000117500-chr1:92795004:T:C	-0.0070688	-0.00663771	0.000145	rs7543964	0.0225742	0.0176656	0.00985148	0.62839	0.55624	0.860091
ENSG00000117500-chr1:92795816:A:G	-0.00981008	-0.00429995	-0.00156726	rs11164814	0.0196857	0.0115346	0.00742193	0.569532	0.5803	0.847953
ENSG00000117500-chr1:92795941:T:C	-0.00981219	-0.00430042	-0.00156759	rs11164816	0.0196875	0.0115353	0.0074226	0.569497	0.580302	0.847941
ENSG00000117500-chr1:92796101:C:T	-0.0115104	-0.00675586	-0.00057616	rs9439924	0.0262182	0.01809	0.0102765	0.568982	0.574471	0.849635
ENSG00000117500-chr1:92796459:G:A	-0.00984112	-0.00430605	-0.00157168	rs11581705	0.0197072	0.0115445	0.00743068	0.568969	0.580341	0.847807
ENSG00000117500-chr1:92796767:ATTT:A	-0.00174943	-0.00156302	-0.000919383	rs1347335333	0.047973	0.0202814	0.0203336	0.690421	0.679061	0.868134
ENSG00000117500-chr1:92796807:TGGTGGGGGCTGGGC:T	-0.0285798	-0.0249738	-0.0148954	rs879507986	0.0802914	0.035271	0.0369683	0.528729	0.383629	0.609257
ENSG00000117500-chr1:92796833:C:T	-0.0254503	-0.0223442	-0.0132821	rs7536227	0.0770413	0.0342467	0.0353778	0.549825	0.413226	0.640699
ENSG00000117500-chr1:92796836:C:T	-0.0254503	-0.0223442	-0.0132821	rs149923993	0.0770413	0.0342467	0.0353778	0.549825	0.413226	0.640699
ENSG00000117500-chr1:92796839:C:T	-0.0254503	-0.0223442	-0.0132821	rs7536228	0.0770413	0.0342467	0.0353778	0.549825	0.413226	0.640699
ENSG00000117500-chr1:92797386:TGG:T	0.00658908	0.00575908	0.00345329	rs75375154	0.0594981	0.0298924	0.0268036	0.670808	0.64568	0.838585
ENSG00000117500-chr1:92797387:GGGGT:G	-0.0111387	-0.00973296	-0.00583649	rs879359291	0.0657912	0.0341048	0.0301488	0.652134	0.610198	0.810223
ENSG00000117500-chr1:92797389:G:T	-0.00401227	-0.000782978	-0.000742472	rs7513437	0.0200372	0.0192984	0.0118805	0.664493	0.682678	0.884875
ENSG00000117500-chr1:92797590:G:T	0.00381421	-0.00221631	0.000871638	rs7513624	0.0171918	0.0093982	0.00652928	0.652433	0.614375	0.892052
ENSG00000117500-chr1:92797692:G:C	-0.00126315	-0.001103	-0.000661992	rs115929771	0.0549869	0.0264465	0.0243254	0.68886	0.683069	0.864727
ENSG00000117500-chr1:92797917:C:T	-0.00709608	-0.00496785	-0.00108495	rs11583778	0.0184726	0.0125802	0.00699469	0.623398	0.549671	0.849112
ENSG00000117500-chr1:92798497:T:A	0.00383456	-0.0022215	0.000948233	rs2391193	0.0172409	0.00945363	0.00671569	0.652119	0.613975	0.889917
ENSG00000117500-chr1:92798744:CTTTT:C	-0.00174302	-0.00156636	-0.000916883	rs150557532	0.0469463	0.0193837	0.0197422	0.691026	0.678827	0.869133
ENSG00000117500-chr1:92798857:A:G	-0.00854171	-0.00666508	-0.00107229	rs10735785	0.0236792	0.0176063	0.00948749	0.611357	0.560783	0.841291
ENSG00000117500-chr1:92799020:G:A	-0.0026914	-0.00109983	-0.00161941	rs139806239	0.0376233	0.0146759	0.012961	0.688615	0.688754	0.869285
ENSG00000117500-chr1:92800132:C:G	-0.0451978	-0.0107322	-0.0102919	rs140897095	0.0631875	0.0276236	0.0239631	0.373781	0.60153	0.717841
ENSG00000117500-chr1:92800257:T:C	0.00214768	-0.00859315	0.00230067	rs11164818	0.0464397	0.0209982	0.0150357	0.662604	0.541352	0.833951
ENSG00000117500-chr1:92800393:T:C	-0.0102422	-0.0063902	-0.000447222	rs7515098	0.0250222	0.0175462	0.0099399	0.584844	0.575753	0.854579
ENSG00000117500-chr1:92800948:T:C	-0.00174943	-0.00156302	-0.000919383	rs10158396	0.047973	0.0202814	0.0203336	0.690421	0.679061	0.868134
ENSG00000117500-chr1:92801070:G:A	-0.046679	-0.0114726	-0.011278	rs10158801	0.0643229	0.028454	0.0251515	0.368272	0.592528	0.705213
ENSG00000117500-chr1:92801281:T:C	-0.0071278	-0.00664308	0.000131976	rs12029026	0.022566	0.0176712	0.00984365	0.627415	0.556265	0.859895
ENSG00000117500-chr1:92801388:G:A	-0.051452	-0.0159699	-0.0139235	rs115632095	0.0670328	0.0323525	0.0275032	0.349139	0.544351	0.661715
ENSG00000117500-chr1:92801391:C:T	0.0103475	0.0010057	0.00131873	rs7549341	0.0182953	0.00724029	0.00636166	0.535618	0.694073	0.886859
ENSG00000117500-chr1:92802553:G:GC	0.00214652	-0.00859304	0.00229992	rs11437366	0.0464381	0.0209979	0.0150349	0.66261	0.541354	0.833962
ENSG00000117500-chr1:92802574:T:C	0.00149086	-0.00290773	0.00129176	rs1977223	0.0335559	0.0114247	0.00906505	0.683158	0.624724	0.876878
ENSG00000117500-chr1:92802592:G:A	-0.00710699	-0.00663726	0.000134355	rs1977224	0.0225466	0.0176625	0.00983939	0.627709	0.556278	0.859977
ENSG00000117500-chr1:92803028:G:A	0.0111621	0.00389489	0.00339611	rs77097613	0.0407654	0.0318544	0.0216066	0.614685	0.666176	0.84003
ENSG00000117500-chr1:92803482:G:GT	0.0157396	0.00949086	0.00881248	rs199825262	0.0661117	0.0430606	0.0280287	0.626785	0.629335	0.778814
ENSG00000117500-chr1:92803822:C:T	-0.0316475	-0.040726	-0.0195603	rs116388937	0.0602061	0.0605293	0.0392158	0.484717	0.393054	0.58826
ENSG00000117500-chr1:92804267:T:C	0.00422907	-0.0014275	0.00138008	rs4847221	0.0176419	0.00906104	0.00779028	0.651268	0.637792	0.881713
ENSG00000117500-chr1:92804399:CACACAGAAAAAGGT:C	-0.000765166	-0.000671512	-0.000401178	rs147435008	0.0524918	0.0242635	0.0229142	0.691331	0.686877	0.868677
ENSG00000117500-chr1:92804887:T:A	-0.00913854	-0.00241733	0.000485843	rs1610319	0.0224219	0.011033	0.00793674	0.587383	0.651515	0.892724
ENSG00000117500-chr1:92805116:A:G	-0.000418076	-0.00229942	-0.000446978	rs1610320	0.0140141	0.00783754	0.00422099	0.737222	0.591336	0.889049
ENSG00000117500-chr1:92805321:C:T	0.0134173	0.00809661	0.00764281	rs2180975	0.0538311	0.0351536	0.0205168	0.618265	0.621231	0.760903
ENSG00000117500-chr1:92805561:C:T	0.0153206	0.0133689	0.00802435	rs75455571	0.0717384	0.0376406	0.0332268	0.633014	0.576603	0.780962
ENSG00000117500-chr1:92805694:T:C	-0.101088	-0.0328638	-0.0343384	rs116042621	0.0969276	0.051233	0.0499227	0.220291	0.443981	0.495164
ENSG00000117500-chr1:92805775:G:A	0.0105501	0.000555942	0.00103245	rs2180976	0.0179975	0.00685608	0.00570906	0.524856	0.714867	0.897917
ENSG00000117500-chr1:92806832:C:T	0.00417234	-0.00143136	0.00137583	rs1977225	0.017624	0.00906239	0.00780693	0.652287	0.637641	0.881901
ENSG00000117500-chr1:92806841:C:T	-4.46426e-06	-0.0012567	5.56154e-05	rs71652507	0.0283575	0.00746863	0.00549346	0.707454	0.670187	0.912529
ENSG00000117500-chr1:92806864:T:C	0.0041759	-0.00143136	0.00137505	rs1977226	0.0176242	0.00906182	0.00780472	0.65222	0.637649	0.881922
ENSG00000117500-chr1:92806982:G:T	0.0191284	0.0169938	0.010027	rs141609484	0.0639788	0.0375779	0.0267958	0.599313	0.527003	0.727012
ENSG00000117500-chr1:92806996:A:G	0.00447621	-0.00139816	0.00170725	rs1977227	0.0180121	0.00935544	0.00863747	0.647276	0.637888	0.873697
ENSG00000117500-chr1:92807168:G:T	0.00421027	-0.00143031	0.00140231	rs1467559	0.0176558	0.0090829	0.00787135	0.651616	0.637604	0.881232
ENSG00000117500-chr1:92807628:T:G	0.00417388	-0.00143062	0.00139916	rs1977228	0.0176395	0.00907961	0.00786543	0.652278	0.637549	0.881306
ENSG00000117500-chr1:92807832:T:C	0.00419652	-0.00143088	0.00139967	rs1977229	0.0176632	0.00908266	0.00786828	0.651876	0.637625	0.881301
ENSG00000117500-chr1:92807902:T:C	0.00147013	0.00128519	0.000770529	rs72726460	0.0544758	0.0259928	0.0240363	0.68844	0.681748	0.864252
ENSG00000117500-chr1:92808893:T:G	-0.00497135	-0.000662024	-4.88295e-05	rs12738964	0.0151813	0.00648097	0.00400959	0.650943	0.675379	0.923468
ENSG00000117500-chr1:92809328:C:T	-0.00497102	-0.000867507	-0.000122858	rs66649041	0.0152429	0.00665471	0.00412599	0.652503	0.666649	0.919661
ENSG00000117500-chr1:92810026:C:T	0.00414995	-0.00122989	0.00151716	rs2391192	0.0176995	0.00899931	0.00810601	0.654187	0.642937	0.878681
ENSG00000117500-chr1:92810377:G:C	-0.00497985	-0.000677635	-9.43099e-05	rs17614449	0.0151892	0.00647878	0.00403407	0.65104	0.674877	0.922224
ENSG00000117500-chr1:92810843:G:T	0.00065758	3.94303e-05	0.000492899	rs7540710	0.0276856	0.0062847	0.0048912	0.712421	0.719917	0.913098
ENSG00000117500-chr1:92810852:A:G	0.00335951	-0.00107378	0.0023754	rs7530479	0.035562	0.0104073	0.0113183	0.677651	0.668534	0.861609
ENSG00000117500-chr1:92810877:T:C	0.00365603	-0.00299646	0.00271206	rs7532894	0.0397843	0.0133495	0.0133131	0.670214	0.628274	0.851398
ENSG00000117500-chr1:92810966:G:C	0.00775032	-0.000101855	0.000553214	rs7540825	0.0161239	0.00616681	0.0044654	0.580202	0.704851	0.91484
ENSG00000117500-chr1:92811215:G:A	0.00451748	-0.000873807	0.00155515	rs2025100	0.0179024	0.00879615	0.00811714	0.650027	0.6542	0.878396
ENSG00000117500-chr1:92811480:G:T	0.00449523	-0.000874392	0.0015518	rs6687994	0.0178901	0.00879263	0.00810955	0.650428	0.654165	0.878475
ENSG00000117500-chr1:92811692:A:G	-0.00407726	-0.0105202	-0.00345545	rs76756882	0.0267333	0.0259006	0.0139055	0.679556	0.53297	0.790172
ENSG00000117500-chr1:92811835:C:T	0.0137395	0.00481214	0.00419464	rs114711227	0.0427982	0.0334054	0.022761	0.594206	0.66023	0.829916
ENSG00000117500-chr1:92811955:A:C	0.00644312	0.00337205	0.00367434	rs9662515	0.0211089	0.0213404	0.0126283	0.631065	0.645234	0.821406
ENSG00000117500-chr1:92813212:C:T	-0.00741384	-0.000878855	-0.000240196	rs11810111	0.0168867	0.00691023	0.00448055	0.599493	0.682096	0.917396
ENSG00000117500-chr1:92814529:T:C	0.00450339	-0.0013791	0.00152128	rs7543112	0.0178911	0.00919288	0.00815793	0.646765	0.639345	0.878297
ENSG00000117500-chr1:92815231:G:A	-0.00712472	-0.000868421	-0.000226954	rs11164820	0.0166869	0.00687513	0.00443804	0.605532	0.680598	0.917726
ENSG00000117500-chr1:92816037:A:T	0.00732449	0.00442813	0.00420027	rs10874741	0.0448183	0.0282658	0.0155742	0.65585	0.656604	0.816734
ENSG00000117500-chr1:92816180:T:C	0.00457816	-0.00137223	0.00167135	rs11164821	0.0180208	0.00930551	0.0085123	0.645562	0.638918	0.874518
ENSG00000117500-chr1:92816202:C:T	-0.00167223	0.00121659	-0.00123198	rs72726466	0.0384308	0.0153894	0.0130842	0.68962	0.676926	0.874735
ENSG00000117500-chr1:92816858:A:G	-0.00889201	-0.00236438	0.000693702	rs7532731	0.0223212	0.0111102	0.00830028	0.590299	0.652151	0.888475
ENSG00000117500-chr1:92816971:G:A	0.00453917	-0.000855886	0.00169404	rs7543077	0.0180045	0.00889955	0.00844827	0.649774	0.653849	0.874852
ENSG00000117500-chr1:92817063:GA:G	0.0124264	0.00750571	0.0071314	NA	0.0506184	0.033008	0.0185041	0.617967	0.620757	0.757593
ENSG00000117500-chr1:92817236:G:A	-0.100642	-0.0327229	-0.034176	rs115240831	0.0968164	0.051151	0.0498309	0.221508	0.444966	0.496649
ENSG00000117500-chr1:92818491:C:A	0.00453071	-0.000856135	0.00169251	rs10782944	0.0179995	0.008898	0.00844476	0.649925	0.653837	0.874887
ENSG00000117500-chr1:92818628:A:AAACAAC	-0.00239266	-0.00256417	-0.00131655	NA	0.0386111	0.0119065	0.0147927	0.697187	0.647971	0.870866
ENSG00000117500-chr1:92818748:C:G	0.00452736	-0.000856232	0.00169196	rs7527343	0.0179975	0.00889742	0.00844351	0.649985	0.653831	0.8749
ENSG00000117500-chr1:92818796:C:T	0.00452686	-0.000856247	0.00169188	rs7527356	0.0179971	0.00889732	0.00844332	0.649994	0.65383	0.874902
ENSG00000117500-chr1:92819143:A:G	0.0045545	-0.00137246	0.00166757	rs1929138	0.0180069	0.00930165	0.00850388	0.645984	0.638884	0.874607
ENSG00000117500-chr1:92819212:T:C	0.00451805	-0.000857458	0.00168289	rs7541829	0.0179868	0.00889026	0.00842233	0.650144	0.653837	0.875129
ENSG00000117500-chr1:92819609:C:A	0.00452106	-0.000855946	0.00169513	rs6604025	0.0179963	0.00889946	0.00845155	0.6501	0.653808	0.87482
ENSG00000117500-chr1:92819661:G:A	-0.0115331	-0.00517835	-0.00389264	rs142449662	0.0410267	0.024834	0.0198732	0.617543	0.647355	0.833175
ENSG00000117500-chr1:92821676:C:T	-0.100534	-0.0326917	-0.0341355	rs146299178	0.0967537	0.0511279	0.049798	0.221675	0.445165	0.496927
ENSG00000117500-chr1:92822880:G:A	-0.00345318	-0.000968966	-7.3123e-05	rs2893226	0.0144079	0.00652658	0.00393962	0.687598	0.653509	0.919544
ENSG00000117500-chr1:92823480:G:T	-0.100614	-0.0327139	-0.0341658	rs145073514	0.0968096	0.0511458	0.0498251	0.221586	0.445029	0.496743
ENSG00000117500-chr1:92823633:G:C	0.0066489	0.003698	0.00404083	rs2183508	0.0214239	0.0220134	0.0131225	0.628066	0.640014	0.812444
ENSG00000117500-chr1:92824111:T:C	0.00414654	-0.000857398	0.00158667	rs10874742	0.0177236	0.00878139	0.00808217	0.656808	0.653673	0.876887
ENSG00000117500-chr1:92824616:ATGT:A	-0.000346497	-0.00231222	-0.000135462	rs10571562	0.0287712	0.00837617	0.00569185	0.701342	0.630123	0.896865
ENSG00000117500-chr1:92824795:A:G	-0.00406825	-0.00176895	-0.000219637	rs6687931	0.01501	0.00741671	0.0044228	0.678051	0.622751	0.906902
ENSG00000117500-chr1:92825086:T:C	0.000768957	0.00130636	0.000406134	rs34962978	0.0180825	0.00861786	0.00591892	0.728114	0.657791	0.89872
ENSG00000117500-chr1:92825333:G:A	-0.0118443	-0.00135905	-0.00111216	rs115147024	0.0297611	0.013862	0.0102351	0.570724	0.695328	0.878289
ENSG00000117500-chr1:92825365:G:A	-0.00346785	-0.0030219	-0.0018172	rs113985882	0.0576216	0.0286797	0.0258018	0.681663	0.669033	0.854458
ENSG00000117500-chr1:92826057:G:A	0.0278001	0.0224988	0.0147798	rs116738485	0.0746722	0.0440471	0.0325334	0.561809	0.494646	0.676945
ENSG00000117500-chr1:92826387:A:T	-0.000511983	-0.000215366	-0.000358046	rs12042488	0.0282408	0.00717876	0.00552796	0.713164	0.712918	0.911076
ENSG00000117500-chr1:92826461:T:C	0.00451128	0.0048137	0.00247875	rs527543881	0.0421736	0.0138755	0.0169306	0.683692	0.591047	0.836311
ENSG00000117500-chr1:92826462:T:C	0.00451128	0.0048137	0.00247875	rs548706729	0.0421736	0.0138755	0.0169306	0.683692	0.591047	0.836311
ENSG00000117500-chr1:92826478:G:A	0.00557396	0.00579257	0.00303822	rs374739094	0.0443632	0.0151848	0.0181922	0.675426	0.572305	0.820773
ENSG00000117500-chr1:92826483:G:A	0.00586146	0.0054271	0.00310048	rs181799537	0.0484865	0.0196949	0.0205509	0.673109	0.619532	0.835566
ENSG00000117500-chr1:92826911:C:T	-0.00202296	-0.00178173	-0.00106104	rs80055984	0.0517221	0.0235554	0.0224744	0.687781	0.677533	0.863779
ENSG00000117500-chr1:92827506:G:A	-0.0137775	-0.00135649	-0.000312108	rs6657809	0.0204881	0.00748554	0.00492036	0.474259	0.706029	0.914923
ENSG00000117500-chr1:92827652:C:CA	0.000118082	-0.00134543	0.000133023	NA	0.0280488	0.00717768	0.0051119	0.705851	0.664535	0.915245
ENSG00000117500-chr1:92827670:C:CATG	0.000194041	-0.00139196	0.000191823	rs55870838	0.0281362	0.00723473	0.00519526	0.704636	0.662263	0.915642
ENSG00000117500-chr1:92828561:A:G	-0.0988522	-0.0321537	-0.0335251	rs141149005	0.0963855	0.05082	0.0494659	0.226546	0.448967	0.502705
ENSG00000117500-chr1:92828743:C:T	0.0114005	0.0079008	0.00628344	rs114345053	0.0540332	0.0281591	0.0225427	0.644014	0.618698	0.800321
ENSG00000117500-chr1:92829235:C:T	-0.00415936	-0.000789049	6.3202e-05	rs12728322	0.0146661	0.00629249	0.00383469	0.670466	0.663967	0.923494
ENSG00000117500-chr1:92829426:T:C	-0.00415828	-0.000785384	6.38124e-05	rs12752618	0.0146634	0.00629478	0.00383508	0.670446	0.664135	0.923444
ENSG00000117500-chr1:92829520:A:G	-0.00412349	-0.00112009	-3.49681e-05	rs7554594	0.0147291	0.00657351	0.00391488	0.673681	0.649102	0.920291
ENSG00000117500-chr1:92830166:T:C	-0.00414823	-0.000788645	6.35803e-05	rs58270016	0.0146508	0.00629103	0.00383278	0.670707	0.663884	0.923492
ENSG00000117500-chr1:92830273:A:G	-0.00414842	-0.00078856	6.35366e-05	rs35051335	0.0146486	0.00629084	0.00383246	0.670701	0.663879	0.923493
ENSG00000117500-chr1:92830596:A:G	-0.0041446	-0.000789709	5.84152e-05	rs34168045	0.0146443	0.00629144	0.0038296	0.670815	0.663822	0.923649
ENSG00000117500-chr1:92830689:G:A	-0.00412948	-0.000936861	-3.6341e-05	rs35031391	0.0146919	0.00662111	0.00401425	0.671647	0.658156	0.920899
ENSG00000117500-chr1:92830895:G:A	-0.0975833	-0.031752	-0.0330633	rs139107501	0.096042	0.050579	0.0491953	0.230067	0.451781	0.506961
ENSG00000117500-chr1:92831207:A:G	-0.00414562	-0.000788259	6.35917e-05	rs66525381	0.0146395	0.00629004	0.0038313	0.670756	0.663844	0.923495
ENSG00000117500-chr1:92831623:G:A	-0.00412025	-0.000983129	7.41431e-05	rs34244251	0.0146755	0.00644814	0.00392888	0.672451	0.654672	0.922705
ENSG00000117500-chr1:92832666:C:G	-0.00678121	-0.00214391	-0.00187977	rs79480497	0.032711	0.0268025	0.0176377	0.64345	0.676799	0.859464
ENSG00000117500-chr1:92833199:T:C	-0.00441897	-0.000827777	-9.97803e-05	rs1854797	0.0148001	0.00632981	0.00379155	0.665514	0.664322	0.921952
ENSG00000117500-chr1:92837894:G:T	0.00295331	-0.00186819	0.000906358	rs6659942	0.0172826	0.00918234	0.00680737	0.670932	0.62584	0.892324
ENSG00000117500-chr1:92838046:T:C	-0.0143223	-0.00129205	-0.000463132	rs6604026	0.0207837	0.00756396	0.00517254	0.463995	0.712628	0.911176
ENSG00000117500-chr1:92838308:A:G	0.00290648	-0.00187825	0.000851409	rs4847222	0.0172522	0.00916844	0.0067378	0.671652	0.625772	0.893848
ENSG00000117500-chr1:92838715:C:T	0.00592457	-0.000375517	0.000333125	rs10782945	0.01473	0.0059	0.0038291	0.61882	0.684943	0.922488
ENSG00000117500-chr1:92839814:A:C	-0.00446384	-0.000724028	-5.12855e-05	rs11586570	0.0148502	0.00647834	0.00395947	0.66281	0.669623	0.922712
ENSG00000117500-chr1:92840724:A:G	-0.00657923	0.000790775	-0.00430902	rs115931438	0.0509375	0.015815	0.0215291	0.667856	0.674773	0.843427
ENSG00000117500-chr1:92840760:G:A	0.00589461	-0.000454279	0.00038551	rs10874744	0.0147102	0.00595946	0.00398499	0.618646	0.679967	0.920422
ENSG00000117500-chr1:92841745:A:G	0.0221851	0.0190253	0.0116973	rs41286819	0.0674486	0.0400622	0.0285972	0.584705	0.514583	0.707148
ENSG00000117500-chr1:92842351:T:A	0.00306237	-0.0018974	0.000737255	rs4240962	0.0172858	0.00914134	0.00656648	0.668574	0.626073	0.897011
ENSG00000117500-chr1:92842478:G:GA	-0.000876051	-0.0012419	-0.00052931	NA	0.0337218	0.0079822	0.0116093	0.711289	0.673267	0.897845
ENSG00000117500-chr1:92842611:T:TA	0.000352688	-0.000132189	0.000267502	rs571522089	0.0274058	0.00614213	0.00448162	0.71496	0.715155	0.920549
ENSG00000117500-chr1:92843241:G:A	-0.0210341	-0.0104219	-0.0050807	rs2244588	0.0346013	0.02283	0.0147344	0.474489	0.548439	0.758606
ENSG00000117500-chr1:92843296:C:A	-0.0135751	-0.00792833	-0.0013615	rs2244496	0.0281197	0.0196763	0.0109822	0.546066	0.56216	0.828268
ENSG00000117500-chr1:92846104:T:C	-0.00444226	-0.000717164	-2.44673e-05	rs12750269	0.0148514	0.00647046	0.00396088	0.66318	0.669741	0.923431
ENSG00000117500-chr1:92846150:C:T	-0.00455893	-0.000773148	1.09769e-05	rs11164825	0.0149405	0.00641147	0.00393053	0.661172	0.667545	0.92395
ENSG00000117500-chr1:92846151:G:A	0.00521151	-0.00202008	-0.000608514	rs11164826	0.0147126	0.00720772	0.00436868	0.616314	0.614623	0.881963
ENSG00000117500-chr1:92846204:T:G	-0.00940582	-0.0040686	-0.000390415	rs2774940	0.0231276	0.0133392	0.00812125	0.591613	0.611895	0.876172
ENSG00000117500-chr1:92846585:A:G	-0.00482705	8.5727e-05	9.48239e-05	rs12746956	0.0153124	0.0129649	0.00502703	0.643147	0.686914	0.902591
ENSG00000117500-chr1:92846738:C:A	0.00192542	0.0011845	0.0011421	rs6697543	0.0335037	0.0190089	0.00789095	0.693461	0.691875	0.873067
ENSG00000117500-chr1:92847035:C:T	-0.00495743	0.000167762	0.000198981	rs12062315	0.0154044	0.0130706	0.00506283	0.639637	0.686561	0.899751
ENSG00000117500-chr1:92848022:G:C	0.00231714	-0.00189025	0.000732147	rs2244005	0.0171731	0.00912711	0.00651895	0.681894	0.625852	0.896714
ENSG00000117500-chr1:92849354:T:G	0.000834852	0.000515522	0.000497241	rs2391181	0.0323464	0.017897	0.00696577	0.702444	0.700722	0.889092
ENSG00000117500-chr1:92849355:T:G	0.00210984	0.00129073	0.00124241	rs57555498	0.0344874	0.0198912	0.0086838	0.691406	0.69006	0.870381
ENSG00000117500-chr1:92849360:T:G	-0.00417811	-0.00256045	-0.00246863	rs2391180	0.0363577	0.0216733	0.00986225	0.6738	0.672703	0.838739
ENSG00000117500-chr1:92849641:T:C	0.00241465	-0.00164789	0.000941152	rs2391179	0.0171914	0.00890712	0.00679894	0.682172	0.631983	0.89195
ENSG00000117500-chr1:92849951:G:A	0.00240468	-0.00164803	0.000940413	rs2989014	0.0171914	0.00890705	0.00679778	0.682344	0.631985	0.891964
ENSG00000117500-chr1:92850336:A:C	-0.0105724	-1.63968e-05	0.000464176	rs2774941	0.0248494	0.0196798	0.00913829	0.561049	0.708177	0.882328
ENSG00000117500-chr1:92852903:T:G	0.00264748	-0.00232544	0.00113188	rs2774943	0.0176607	0.00998802	0.00771415	0.672982	0.612956	0.884885
ENSG00000117500-chr1:92854059:T:A	-4.85102e-06	-4.43021e-06	-2.55938e-06	rs57115390	0.0441912	0.0170323	0.0181448	0.698865	0.697702	0.882213
ENSG00000117500-chr1:92854577:A:G	-0.0134745	-0.00380522	-0.000616867	rs1411706	0.0267974	0.0133584	0.00862449	0.536369	0.638507	0.875366
ENSG00000117500-chr1:92854845:A:T	0.00512887	-0.00179705	-0.000529398	rs11164827	0.014609	0.00692012	0.00414651	0.620901	0.622921	0.887918
ENSG00000117500-chr1:92855036:T:C	-4.85102e-06	-4.43021e-06	-2.55938e-06	rs17271666	0.0441912	0.0170323	0.0181448	0.698865	0.697702	0.882213
ENSG00000117500-chr1:92855312:C:T	-0.00446668	-0.000677471	1.47839e-05	rs7514280	0.0148683	0.00632744	0.00389988	0.662634	0.671354	0.924054
ENSG00000117500-chr1:92855984:G:A	-0.00450571	-0.000677887	1.3467e-05	rs10874745	0.0148952	0.00633044	0.00390352	0.661764	0.671572	0.924064
ENSG00000117500-chr1:92857837:G:A	-0.0166627	-0.0144851	-0.00872576	rs140071297	0.0757639	0.0409879	0.035411	0.630194	0.576619	0.778055
ENSG00000117500-chr1:92858414:T:C	0.00313915	-0.000563492	0.000171581	rs10874746	0.0133039	0.00583977	0.00339104	0.683667	0.664059	0.926447
ENSG00000117500-chr1:92858481:C:T	-0.0044287	-0.000734424	-8.19652e-05	rs77741804	0.0148621	0.0064893	0.00396477	0.663814	0.669244	0.921783
ENSG00000117500-chr1:92858712:C:T	-0.0112645	-0.00503047	0.000133876	rs2811602	0.0247927	0.0148467	0.00934485	0.563989	0.598511	0.874866
ENSG00000117500-chr1:92859077:G:T	-0.000176385	0.000531773	0.000247134	rs4847378	0.0125283	0.00583316	0.00347792	0.751211	0.6622	0.917099
ENSG00000117500-chr1:92863666:T:C	0.00148023	0.00137479	0.000783714	rs114776604	0.0430429	0.0159967	0.0174672	0.694729	0.680284	0.875057
ENSG00000117500-chr1:92864396:T:TC	-0.000347965	-0.00031145	-0.00018292	rs141741627	0.0471144	0.0195694	0.0198422	0.695581	0.692265	0.876216
ENSG00000117500-chr1:92864544:G:A	-0.0661758	-0.0151051	-0.0189437	rs79666458	0.0809896	0.0375438	0.0384962	0.312517	0.571917	0.642438
ENSG00000117500-chr1:92865169:C:A	0.000967528	0.000858861	0.000507979	rs111841805	0.049005	0.0212094	0.0209278	0.69243	0.686129	0.871038
ENSG00000117500-chr1:92865430:A:C	0.00566168	0.000604584	0.000790738	rs1360366	0.0150994	0.0131616	0.00554274	0.626172	0.684995	0.891764
ENSG00000117500-chr1:92867579:C:T	-0.0738249	-0.0316936	-0.0274804	rs149866500	0.0974409	0.0755748	0.0540909	0.34176	0.519938	0.605495
ENSG00000117500-chr1:92868138:A:G	-0.0692287	-0.0175118	-0.0207073	rs76543137	0.08351	0.0411177	0.0404479	0.307079	0.556544	0.626295
ENSG00000117500-chr1:92868581:C:T	0.000635612	-0.000756698	0.000105892	rs2811600	0.0125198	0.0059418	0.00345859	0.739337	0.647867	0.924649
ENSG00000117500-chr1:92868822:C:T	-0.00589001	-0.000647436	-0.000263327	rs12726286	0.0157434	0.00657177	0.00419771	0.630818	0.682188	0.91825
ENSG00000117500-chr1:92869739:T:TTA	-0.000767002	-0.00106373	-0.000459805	NA	0.0337411	0.0080284	0.0116221	0.7116	0.679799	0.899576
ENSG00000117500-chr1:92870231:A:G	-0.0132862	-0.005408	-0.00100831	rs2811599	0.0273034	0.0159075	0.00966279	0.545146	0.604639	0.854473
ENSG00000117500-chr1:92870386:C:T	0.000891106	0.000801235	0.000468794	rs140450927	0.0464488	0.0189817	0.0194572	0.694218	0.687346	0.874244
ENSG00000117500-chr1:92871376:A:G	0.000540389	-0.000754968	0.000157114	rs2811598	0.0125045	0.00599828	0.00356963	0.74137	0.647348	0.924264
ENSG00000117500-chr1:92871457:A:G	0.000967528	0.000858861	0.000507979	rs61318253	0.049005	0.0212094	0.0209278	0.69243	0.686129	0.871038
ENSG00000117500-chr1:92871937:T:C	-0.000301942	-0.000779576	0.000117138	rs2481710	0.0124603	0.00593609	0.00344542	0.759477	0.646161	0.925645
ENSG00000117500-chr1:92873332:C:T	0.000967528	0.000858861	0.000507979	rs113263828	0.049005	0.0212094	0.0209278	0.69243	0.686129	0.871038
ENSG00000117500-chr1:92875596:G:A	0.000528542	-0.0007546	0.000156747	rs2811597	0.0124983	0.00599778	0.0035685	0.741662	0.64733	0.92427
ENSG00000117500-chr1:92875666:A:G	0.000527052	-0.000754585	0.000156529	rs2811596	0.0124978	0.0059977	0.00356808	0.741697	0.64733	0.924277
ENSG00000117500-chr1:92876027:T:A	0.00161012	0.000971752	0.000912048	rs6660881	0.0436175	0.0270889	0.015172	0.68935	0.688224	0.867395
ENSG00000117500-chr1:92876211:T:TA	-0.00179243	-0.00161881	-0.000943693	NA	0.0462228	0.0187484	0.0193236	0.691297	0.67803	0.869563
ENSG00000117500-chr1:92877136:G:A	-4.85102e-06	-4.43021e-06	-2.55938e-06	rs72968072	0.0441912	0.0170323	0.0181448	0.698865	0.697702	0.882213
ENSG00000117500-chr1:92877216:T:C	0.0106503	0.00397442	0.00345825	rs41424849	0.0454667	0.0343477	0.0237103	0.627572	0.667019	0.84039
ENSG00000117500-chr1:92877333:C:T	-0.0107683	-0.00947595	-0.00564565	rs112043172	0.062542	0.0310373	0.0283269	0.651369	0.60231	0.80743
ENSG00000117500-chr1:92877725:A:G	-0.000318149	-0.000778998	0.000116624	rs2811594	0.0124526	0.00593549	0.00344398	0.759877	0.646152	0.925654
ENSG00000117500-chr1:92878334:T:C	0.000522123	-0.000754424	0.000156328	rs2811593	0.0124927	0.00599732	0.00356719	0.741832	0.647308	0.924282
ENSG00000117500-chr1:92879135:G:A	-0.00590144	-0.000642498	-0.000250758	rs11582791	0.0157495	0.00656357	0.00417882	0.630523	0.682444	0.91867
ENSG00000117500-chr1:92880248:T:G	0.00109803	0.000972684	0.000576333	rs80262449	0.0495729	0.0217028	0.0212523	0.691708	0.684938	0.869858
ENSG00000117500-chr1:92880682:T:C	0.000508465	-0.00075404	0.000155855	rs2774945	0.0124878	0.00599695	0.00356637	0.742156	0.6473	0.924289
ENSG00000117500-chr1:92880725:C:T	0.000583916	-0.000755134	0.000104181	rs2774946	0.0124971	0.00594006	0.00345442	0.740585	0.647812	0.92468
ENSG00000117500-chr1:92881009:C:G	0.000511486	-0.000754095	0.000156121	rs2492294	0.0124914	0.00599716	0.00356689	0.742071	0.647317	0.924282
ENSG00000117500-chr1:92881015:C:T	0.000590975	-0.000755269	0.000104845	rs2481711	0.0125011	0.00594039	0.00345565	0.740411	0.647824	0.924687
ENSG00000117500-chr1:92881297:T:C	-4.85102e-06	-4.43021e-06	-2.55938e-06	rs72968080	0.0441912	0.0170323	0.0181448	0.698865	0.697702	0.882213
ENSG00000117500-chr1:92881371:A:T	-0.0043785	-0.000617677	-0.000183629	rs35183060	0.0148292	0.00642313	0.00397538	0.664436	0.674748	0.919922
ENSG00000117500-chr1:92882866:C:T	-0.0249406	-0.0134233	-0.00658042	rs2774947	0.0376608	0.0260189	0.0165924	0.442217	0.515807	0.719396
ENSG00000117500-chr1:92883454:CTATT:C	-0.0586942	-0.050256	-0.0306755	rs201336382	0.123726	0.0668089	0.0594104	0.463229	0.360583	0.542752
ENSG00000117500-chr1:92883489:A:G	0.00482873	-0.000469127	0.000342913	rs7536563	0.0139666	0.00588616	0.00381561	0.643742	0.673506	0.921434
ENSG00000117500-chr1:92883577:C:A	-0.062039	-0.0158987	-0.0183372	rs4442373	0.0787361	0.0378796	0.0376834	0.328633	0.565862	0.648846
ENSG00000117500-chr1:92885733:TAA:T	0.000967528	0.000858861	0.000507979	rs140381496	0.049005	0.0212094	0.0209278	0.69243	0.686129	0.871038
ENSG00000117500-chr1:92885920:G:A	0.000574369	-0.000754836	0.00010376	rs2481712	0.0124879	0.00593943	0.0034529	0.740843	0.647772	0.924685
ENSG00000117500-chr1:92886195:G:A	-0.0688441	-0.0292957	-0.0254017	rs78681183	0.093974	0.0726883	0.0519772	0.355112	0.530734	0.621462
ENSG00000117500-chr1:92886934:A:G	0.0048636	-0.000475171	0.000322649	rs10874747	0.0139766	0.00587836	0.00377516	0.642828	0.673686	0.922227
ENSG00000117500-chr1:92886996:T:C	0.000570454	-0.000754799	0.000103223	rs2774949	0.0124839	0.00593919	0.00345204	0.740949	0.647754	0.924676
ENSG00000117500-chr1:92887112:G:A	0.00485945	-0.000472234	0.000334214	rs10782946	0.0139763	0.00588361	0.00380066	0.642951	0.673629	0.921786
ENSG00000117500-chr1:92887285:G:C	-0.000518288	-0.00046005	-0.000272113	rs137888352	0.0489059	0.0211297	0.0208715	0.693926	0.689948	0.873274
ENSG00000117500-chr1:92887449:A:G	-0.0828678	-0.0350851	-0.0303929	rs78726529	0.0916665	0.0758335	0.053258	0.27517	0.490898	0.553154
ENSG00000117500-chr1:92887485:TTCA:T	-0.00142055	-0.00127995	-0.000747592	rs140430927	0.0463475	0.0188764	0.0193973	0.692497	0.682015	0.871517
ENSG00000117500-chr1:92887970:T:C	0.000569023	-0.000753521	0.000108616	rs2774950	0.0124842	0.005939	0.00345612	0.740991	0.647769	0.92483
ENSG00000117500-chr1:92888386:G:A	0.000569087	-0.000753488	0.000108818	rs2391177	0.0124842	0.00593904	0.00345645	0.74099	0.647768	0.924835
ENSG00000117500-chr1:92888964:T:C	-0.00806212	-0.00255867	-0.00224272	rs78275277	0.0335898	0.0274539	0.0181273	0.631623	0.673982	0.854641
ENSG00000117500-chr1:92889247:A:G	-4.85102e-06	-4.43021e-06	-2.55938e-06	rs72968097	0.0441912	0.0170323	0.0181448	0.698865	0.697702	0.882213
ENSG00000117500-chr1:92889332:G:T	0.00048564	-0.000751993	0.000161259	rs2481713	0.0124756	0.00599622	0.00357076	0.74273	0.647272	0.924094
ENSG00000117500-chr1:92889689:A:C	0.000543847	-0.000752787	0.000108028	rs2774952	0.0124877	0.00593905	0.00345619	0.741521	0.647826	0.924847
ENSG00000117500-chr1:92889697:G:A	-0.000369095	-0.000776358	0.000119985	rs2774953	0.0124464	0.00593457	0.003446	0.758855	0.64623	0.925512
ENSG00000117500-chr1:92890991:A:C	0.0297218	0.0235714	0.0158442	rs138462520	0.077309	0.0451674	0.0340179	0.555039	0.488504	0.668189
ENSG00000117500-chr1:92891266:C:A	0.00520868	0.000394067	0.000550875	rs11164830	0.0146948	0.0126953	0.00506193	0.635664	0.687402	0.899658
ENSG00000117500-chr1:92891864:T:C	0.000555209	-0.000753175	0.000108021	rs2492293	0.0124847	0.00593896	0.00345583	0.741289	0.647791	0.924832
ENSG00000117500-chr1:92892038:G:A	0.000603503	-0.000904333	9.51974e-05	rs2481714	0.0124919	0.00601758	0.00347903	0.738638	0.64025	0.922842
ENSG00000117500-chr1:92892576:T:C	0.000276688	-0.00106138	0.000229639	rs7550660	0.027818	0.00669372	0.00491753	0.707051	0.674614	0.92005
ENSG00000117500-chr1:92892691:T:C	-4.85102e-06	-4.43021e-06	-2.55938e-06	rs12084062	0.0441912	0.0170323	0.0181448	0.698865	0.697702	0.882213
ENSG00000117500-chr1:92892821:TA:T	0.000166136	-0.00101462	0.000146692	rs138300135	0.0277827	0.00668854	0.00489226	0.708598	0.677382	0.920369
ENSG00000117500-chr1:92892884:C:G	0.00148023	0.00137479	0.000783714	rs181235703	0.0430429	0.0159967	0.0174672	0.694729	0.680284	0.875057
ENSG00000117500-chr1:92892962:G:A	0.000165664	-0.00101481	0.000146354	rs9440127	0.0277834	0.00668893	0.00489327	0.7086	0.677377	0.920356
ENSG00000117500-chr1:92893573:G:A	-0.00179243	-0.00161881	-0.000943693	rs1419632002	0.0462228	0.0187484	0.0193236	0.691297	0.67803	0.869563
ENSG00000117500-chr1:92894268:T:G	0.000314263	-0.00101113	0.000259644	rs4448523	0.0279621	0.00678014	0.00510437	0.70694	0.676865	0.918611
ENSG00000117500-chr1:92894360:C:T	0.000165582	-0.00101483	0.000146292	rs2492292	0.0277833	0.00668893	0.00489321	0.708601	0.677376	0.920355
ENSG00000117500-chr1:92894447:G:A	0.0029544	0.00168545	0.00171558	rs137978869	0.0379498	0.015398	0.0131253	0.687555	0.67963	0.866161
ENSG00000117500-chr1:92894489:A:G	0.000165881	-0.00101477	0.000146514	rs2481715	0.0277835	0.00668893	0.00489344	0.708598	0.677377	0.920359
ENSG00000117500-chr1:92894509:T:G	0.000205015	-0.000580958	0.000161366	rs10782948	0.0274428	0.00624844	0.00450014	0.712607	0.696213	0.923888
ENSG00000117500-chr1:92894851:T:C	-0.00773946	-0.0067917	-0.00405742	rs550139624	0.0593474	0.029398	0.0266776	0.665807	0.633007	0.830598
ENSG00000117500-chr1:92894954:A:G	0.00162693	0.000997995	0.000961567	rs9439940	0.0336598	0.019138	0.00804181	0.695455	0.693943	0.877082
ENSG00000117500-chr1:92895165:C:T	-0.00564156	-0.00859232	-0.00261646	rs9439941	0.0420777	0.0217147	0.0138295	0.666535	0.557776	0.808915
ENSG00000117500-chr1:92895486:G:A	-0.00334237	-0.00397852	-0.00165673	rs9439942	0.0420566	0.02047	0.0151972	0.6847	0.649426	0.856623
ENSG00000117500-chr1:92895760:G:A	-0.00599102	-0.00521101	-0.00313907	rs557436653	0.0615964	0.0319323	0.0280024	0.673279	0.653776	0.842426
ENSG00000117500-chr1:92896606:G:A	0.00862738	0.00520913	0.00491266	rs10874750	0.048366	0.0308378	0.0177705	0.65035	0.651515	0.809743
ENSG00000117500-chr1:92897432:C:T	0.000562747	-0.000753256	0.000108794	rs4847223	0.0124852	0.00593898	0.00345626	0.741123	0.647785	0.924844
ENSG00000117500-chr1:92897656:TA:T	0.00161463	0.00099044	0.000954284	NA	0.0336526	0.0191312	0.00803662	0.695547	0.694034	0.877246
ENSG00000117500-chr1:92897683:T:G	0.000967528	0.000858861	0.000507979	rs60165854	0.049005	0.0212094	0.0209278	0.69243	0.686129	0.871038
ENSG00000117500-chr1:92897968:G:A	0.000560934	-0.000753207	0.000108746	rs2774954	0.0124856	0.005939	0.0034563	0.741161	0.64779	0.924845
ENSG00000117500-chr1:92898007:A:G	0.000561992	-0.00075324	0.00010876	rs2774955	0.0124858	0.00593901	0.0034563	0.741137	0.647789	0.924844
ENSG00000117500-chr1:92898394:C:A	0.000562676	-0.000753265	0.000108753	rs2811591	0.0124856	0.00593901	0.00345628	0.741122	0.647787	0.924843
ENSG00000117500-chr1:92898510:T:C	0.000478792	-0.000751779	0.000161184	rs2263247	0.0124769	0.00599624	0.00357085	0.742872	0.647291	0.924091
ENSG00000117500-chr1:92898599:T:G	0.00491118	-0.00066299	0.000206189	rs6700585	0.0139522	0.00587537	0.00354928	0.639712	0.666211	0.925325
ENSG00000117500-chr1:92899169:A:G	0.000564366	-0.000753325	0.000108756	rs2774956	0.0124859	0.00593903	0.00345629	0.741084	0.647786	0.924841
ENSG00000117500-chr1:92900052:T:TTCTG	0.000213171	-0.000831713	0.000176617	rs60897161	0.0277309	0.00656721	0.00485566	0.709797	0.685058	0.921801
ENSG00000117500-chr1:92900180:T:G	0.00322576	0.00285841	0.00169319	rs76834313	0.050923	0.0227647	0.0220118	0.684065	0.666601	0.858233
ENSG00000117500-chr1:92900311:C:CT	-0.00068623	-0.00106258	-0.000428164	NA	0.032991	0.00737155	0.0110835	0.711899	0.678245	0.902962
ENSG00000117500-chr1:92900800:T:C	-0.00599093	-0.000625925	-0.000255547	rs71652510	0.0158093	0.00656067	0.004185	0.628455	0.683746	0.918697
ENSG00000117500-chr1:92901189:G:A	-0.0614255	-0.0157485	-0.0181303	rs77294900	0.0782437	0.0376996	0.0374421	0.330225	0.567042	0.650788
ENSG00000117500-chr1:92901609:C:A	0.00056331	-0.000753269	0.000108866	rs2811590	0.0124858	0.00593904	0.00345649	0.741108	0.647787	0.924845
ENSG00000117500-chr1:92901863:A:G	-0.000628111	-0.000555156	-0.000329585	rs139908256	0.0500566	0.0221336	0.0215292	0.692942	0.68863	0.87155
ENSG00000117500-chr1:92902086:C:T	0.000564138	-0.00075329	0.000108882	rs2811589	0.0124859	0.00593903	0.00345642	0.741089	0.647787	0.924844
ENSG00000117500-chr1:92902752:G:T	0.000478224	-0.00075177	0.000161143	rs2255723	0.0124774	0.00599626	0.00357084	0.742882	0.647294	0.924092
ENSG00000117500-chr1:92902939:G:C	0.00487109	-0.000383958	0.000271061	rs2893225	0.0140015	0.00582225	0.00362016	0.643721	0.679234	0.924229
ENSG00000117500-chr1:92902943:G:T	-0.000401779	-0.000634175	0.000132585	rs2255717	0.0124368	0.00584883	0.00341912	0.757235	0.653367	0.925293
ENSG00000117500-chr1:92903189:G:T	0.0034493	0.00260925	0.00172348	rs78357409	0.0174788	0.00971931	0.00759927	0.691211	0.612252	0.858136
ENSG00000117500-chr1:92904217:A:G	0.000563651	-0.00075329	0.000108807	rs949915	0.012486	0.00593904	0.00345636	0.741099	0.647788	0.924843
ENSG00000117500-chr1:92905243:A:G	0.000535925	-0.000752713	0.000107093	rs9439948	0.0124908	0.00593911	0.00345545	0.741676	0.647856	0.924833
ENSG00000117500-chr1:92905256:C:T	0.000536185	-0.000752531	0.000107965	rs9440134	0.0124903	0.00593909	0.00345623	0.741674	0.647854	0.924856
ENSG00000117500-chr1:92905415:C:G	0.0147371	0.00574981	0.00117917	rs74462192	0.0285467	0.0164317	0.0100071	0.527894	0.603777	0.848911
ENSG00000117500-chr1:92905953:G:C	-4.21519e-05	-3.78035e-05	-2.21658e-05	rs11164834	0.0467344	0.01924	0.019623	0.696843	0.695344	0.878258
ENSG00000117500-chr1:92906041:C:T	0.00682062	0.00597816	0.00357543	rs12124545	0.0585725	0.0289763	0.0262735	0.669697	0.641602	0.83669
ENSG00000117500-chr1:92907235:C:A	-0.00784604	-0.00684077	-0.00176017	rs75462445	0.0220533	0.0173413	0.00932723	0.620154	0.547376	0.826021
ENSG00000117500-chr1:92908223:T:G	-0.000564756	0.000754263	-0.000103145	rs34389767	0.0124849	0.0059379	0.00344605	0.741077	0.647793	0.924711
ENSG00000117500-chr1:92909834:C:G	-0.000564945	0.000754264	-0.000103188	rs12066638	0.0124851	0.00593792	0.00344615	0.741072	0.647793	0.924712
ENSG00000117500-chr1:92910621:T:A	-0.000518288	-0.00046005	-0.000272113	rs115190770	0.0489059	0.0211297	0.0208715	0.693926	0.689948	0.873274
ENSG00000117500-chr1:92911310:A:T	-0.00110284	-0.000976639	-0.000578835	rs4394666	0.0496576	0.0217768	0.0213007	0.691649	0.684887	0.869755
ENSG00000117500-chr1:92912235:T:C	-0.0622169	-0.0159464	-0.0183932	rs7535486	0.0787948	0.0379249	0.0377273	0.327794	0.565472	0.648129
ENSG00000117500-chr1:92912278:C:T	-0.00695321	-0.000674672	-0.000305823	rs7521417	0.0165038	0.00668278	0.00434603	0.608114	0.687884	0.917321
ENSG00000117500-chr1:92912476:C:T	0.000141257	0.00062687	-0.000133602	rs6604028	0.0123986	0.00583358	0.00340518	0.758017	0.653453	0.925502
ENSG00000117500-chr1:92912941:A:AT	-0.000656068	-0.000610327	-0.000347482	rs11423955	0.0425207	0.0155812	0.017161	0.698055	0.69102	0.881059
ENSG00000117500-chr1:92912943:A:T	-0.000912834	-0.000560515	-0.000540187	rs35992170	0.0330878	0.0185994	0.00759487	0.700883	0.69927	0.886617
ENSG00000117500-chr1:92913536:G:A	0.000141362	0.000626867	-0.0001336	rs11164835	0.0123987	0.00583359	0.00340519	0.758019	0.653454	0.925502
ENSG00000117500-chr1:92914229:G:A	-0.0100906	-0.000266868	-0.000599494	rs114909049	0.0277587	0.0128334	0.00946	0.585639	0.706201	0.890197
ENSG00000117500-chr1:92914447:C:T	-0.00128536	-0.00114006	-0.000674773	rs17131669	0.0493275	0.0214835	0.0211117	0.691233	0.683385	0.869202
ENSG00000117500-chr1:92915292:A:G	-0.00128536	-0.00114006	-0.000674773	rs13373836	0.0493275	0.0214835	0.0211117	0.691233	0.683385	0.869202
ENSG00000117500-chr1:92915409:G:A	0.046738	0.0133918	0.00962096	rs4847224	0.0653948	0.0318853	0.0243073	0.373308	0.585907	0.721248
ENSG00000117500-chr1:92915551:T:C	0.000142626	0.000626807	-0.000133694	rs12059883	0.012399	0.0058336	0.00340535	0.758044	0.653458	0.925498
ENSG00000117500-chr1:92915716:T:C	0.000142729	0.000626851	-0.000133445	rs12060952	0.0123987	0.00583357	0.00340501	0.758048	0.653457	0.925507
ENSG00000117500-chr1:92915744:C:T	-0.00128536	-0.00114006	-0.000674773	rs113047693	0.0493275	0.0214835	0.0211117	0.691233	0.683385	0.869202
ENSG00000117500-chr1:92915858:C:T	0.00020168	0.000384475	-0.000155219	rs11164836	0.0123924	0.00574262	0.00338473	0.759824	0.66573	0.924639
ENSG00000117500-chr1:92915873:T:A	-0.00128536	-0.00114006	-0.000674773	rs112996119	0.0493275	0.0214835	0.0211117	0.691233	0.683385	0.869202
ENSG00000117500-chr1:92916271:TA:T	0.000132837	0.000904773	7.93158e-05	rs36120846	0.0276117	0.00659982	0.00471033	0.712769	0.68396	0.917284
ENSG00000117500-chr1:92916722:T:C	0.00519833	-0.000373247	0.000284858	rs4847384	0.0141757	0.00583433	0.00366339	0.635844	0.681335	0.923938
ENSG00000117500-chr1:92917080:T:C	-0.0620499	-0.0159086	-0.018334	rs75407187	0.0786017	0.0378714	0.0376434	0.327953	0.565757	0.648545
ENSG00000117500-chr1:92917350:G:C	-0.00728649	-0.00228564	-0.00200513	rs150435120	0.0326379	0.0268219	0.0176415	0.638164	0.675766	0.857932
ENSG00000117500-chr1:92917397:G:A	0.00239369	0.00213096	0.00125727	rs114776838	0.0491406	0.0212665	0.0210003	0.687651	0.673335	0.863775
ENSG00000117500-chr1:92918115:C:T	0.00120789	0.00113794	0.000159688	rs12733767	0.0182955	0.00850239	0.00581261	0.719361	0.663248	0.905082
ENSG00000117500-chr1:92918983:T:A	0.000143559	0.00062673	-0.000133937	rs10874751	0.0123978	0.0058336	0.00340578	0.758072	0.653452	0.925489
ENSG00000117500-chr1:92919336:T:C	-0.00128536	-0.00114006	-0.000674773	rs17131670	0.0493275	0.0214835	0.0211117	0.691233	0.683385	0.869202
ENSG00000117500-chr1:92919437:C:G	-0.00741945	-0.00647435	-0.00388798	rs80089574	0.0614255	0.0314457	0.0278643	0.667826	0.641033	0.834255
ENSG00000117500-chr1:92919579:T:C	0.00015736	0.000613551	-0.000214816	rs9651257	0.0124222	0.00585448	0.00357019	0.758202	0.653428	0.92254
ENSG00000117500-chr1:92920186:C:T	-0.0615386	-0.0155771	-0.0181373	rs4130290	0.0785025	0.0388981	0.0377738	0.330295	0.571575	0.651918
ENSG00000117500-chr1:92921962:C:T	-0.000622628	0.000941997	7.37393e-05	rs17380789	0.0124941	0.00603323	0.00337556	0.737807	0.639906	0.917961
ENSG00000117500-chr1:92922035:A:G	-0.00116461	0.000957972	5.75187e-05	rs34084844	0.012655	0.00603995	0.00337945	0.725069	0.640282	0.917703
ENSG00000117500-chr1:92922209:G:GCTTT	-0.000206441	0.000878232	-0.000170045	rs34741191	0.0276317	0.00649744	0.00471692	0.709626	0.682945	0.922603
ENSG00000117500-chr1:92923327:C:T	0.00519876	-0.000378962	0.000263743	rs4300228	0.014171	0.00582554	0.00362452	0.635768	0.681377	0.924731
ENSG00000117500-chr1:92925088:G:A	9.54337e-05	0.000779519	-8.3883e-05	rs6698082	0.0123949	0.00589613	0.00336173	0.75559	0.646016	0.925223
ENSG00000117500-chr1:92925157:G:C	-0.000583826	0.000782808	2.35911e-05	rs6698179	0.0124788	0.00594197	0.00334919	0.740419	0.647524	0.921126
ENSG00000117500-chr1:92925486:G:T	-0.000292129	-2.54584e-05	-3.47841e-05	rs4420089	0.013344	0.0155365	0.00915684	0.742802	0.674205	0.904622
ENSG00000117500-chr1:92925729:T:C	0.000100547	0.000779428	-8.34667e-05	rs4592265	0.012395	0.00589613	0.00336149	0.755699	0.646025	0.925219
ENSG00000117500-chr1:92925746:A:G	0.000229722	0.00109591	0.000145848	rs4450029	0.0276467	0.00673814	0.00473296	0.711959	0.676187	0.913977
ENSG00000117500-chr1:92925789:A:C	0.000102876	0.000779294	-8.36605e-05	rs4561051	0.0123946	0.00589607	0.00336155	0.755753	0.646028	0.925228
ENSG00000117500-chr1:92925790:G:A	0.00462878	0.00301787	0.00259827	rs563305648	0.0432609	0.0221687	0.0159474	0.676247	0.668953	0.848898
ENSG00000117500-chr1:92925888:T:C	0.000102785	0.000779284	-8.37408e-05	rs7417198	0.0123946	0.00589608	0.00336168	0.755751	0.646028	0.92523
ENSG00000117500-chr1:92925961:C:G	-0.00128536	-0.00114006	-0.000674773	rs79294599	0.0493275	0.0214835	0.0211117	0.691233	0.683385	0.869202
ENSG00000117500-chr1:92926285:T:C	0.0919281	0.0417706	0.0362482	rs148180304	0.126514	0.0927725	0.0683011	0.352444	0.49903	0.585218
ENSG00000117500-chr1:92926752:G:A	-0.000469621	0.000930315	5.43995e-05	rs12065253	0.0124536	0.00602229	0.00335709	0.74149	0.640032	0.918855
ENSG00000117500-chr1:92927203:A:G	0.000100883	0.000779345	-8.37343e-05	rs6694051	0.0123942	0.00589605	0.00336155	0.755712	0.646022	0.925227
ENSG00000117500-chr1:92928161:G:A	9.9784e-05	0.000779821	-8.17743e-05	rs7515257	0.0123941	0.00589621	0.00336027	0.755686	0.646014	0.925169
ENSG00000117500-chr1:92928498:G:A	0.0017019	-0.000113693	0.00112909	rs12758887	0.0357486	0.0126157	0.0117156	0.693928	0.696924	0.88088
ENSG00000117500-chr1:92928551:C:T	0.00630643	0.00551362	0.00330525	rs7538968	0.058995	0.0295003	0.0265278	0.671858	0.647559	0.840137
ENSG00000117500-chr1:92928568:C:G	0.000100171	0.000779804	-8.17823e-05	rs6604029	0.012394	0.0058962	0.00336027	0.755695	0.646014	0.925169
ENSG00000117500-chr1:92928695:C:T	-0.00128536	-0.00114006	-0.000674773	rs112122367	0.0493275	0.0214835	0.0211117	0.691233	0.683385	0.869202
ENSG00000117500-chr1:92928961:CAAAGAAAAAAA:C	1.58947e-05	0.000896983	-1.02584e-05	rs71094214	0.0276864	0.00666737	0.00479244	0.711533	0.683733	0.918695
ENSG00000117500-chr1:92929150:T:A	-0.0072489	-0.0105367	-0.00335578	rs76775622	0.0503381	0.0305975	0.0182906	0.658346	0.581311	0.810323
ENSG00000117500-chr1:92929614:TA:T	0.000731077	0.00244986	0.000173089	rs5776164	0.0395357	0.0175365	0.0136959	0.698691	0.664096	0.877123
ENSG00000117500-chr1:92929821:C:T	0.00497464	-0.0020115	-0.000602981	rs11164838	0.0143867	0.00717924	0.00431588	0.621414	0.612686	0.882135
ENSG00000117500-chr1:92929904:T:C	-0.00128536	-0.00114006	-0.000674773	rs78731594	0.0493275	0.0214835	0.0211117	0.691233	0.683385	0.869202
ENSG00000117500-chr1:92930191:A:AGGC	-0.000198171	0.000879502	-0.000163824	rs35030001	0.027624	0.0064964	0.00470649	0.709709	0.68294	0.922781
ENSG00000117500-chr1:92931743:C:T	-0.000586235	0.000783419	2.70502e-05	rs6698233	0.0124768	0.005941	0.00334172	0.740376	0.64752	0.921042
ENSG00000117500-chr1:92932149:T:C	-0.00128536	-0.00114006	-0.000674773	rs113867809	0.0493275	0.0214835	0.0211117	0.691233	0.683385	0.869202
ENSG00000117500-chr1:92932423:A:G	-1.73972e-05	0.000644198	-7.64431e-05	rs7517935	0.0124054	0.00583165	0.00333962	0.754479	0.653151	0.926197
ENSG00000117500-chr1:92932779:A:G	0.000101662	0.000779776	-8.16574e-05	rs6604030	0.0123939	0.00589619	0.00336017	0.755727	0.646017	0.925168
ENSG00000117500-chr1:92933503:A:C	6.93315e-05	0.000784228	-6.5552e-05	rs12069727	0.0123895	0.00589657	0.00334529	0.75503	0.645905	0.924672
ENSG00000117500-chr1:92933516:T:C	0.0104986	0.00916946	0.00550113	rs143056937	0.0651547	0.0338012	0.0298268	0.655123	0.616217	0.814909
ENSG00000117500-chr1:92933780:G:A	-0.00951873	-0.0106837	-0.00533314	rs112886433	0.0401989	0.0313931	0.0220025	0.640337	0.581524	0.796971
ENSG00000117500-chr1:92934137:T:C	0.000101735	0.000779763	-8.17082e-05	rs10493863	0.012394	0.00589619	0.00336021	0.755729	0.646017	0.925169
ENSG00000117500-chr1:92934148:G:A	9.98274e-05	0.00077982	-8.17652e-05	rs35367625	0.012394	0.0058962	0.00336025	0.755687	0.646014	0.925168
ENSG00000117500-chr1:92934792:G:A	-0.000407554	0.001025	2.71266e-05	rs12757307	0.017597	0.00819418	0.00556177	0.719152	0.662836	0.907963
ENSG00000117500-chr1:92935209:T:G	0.00523196	-0.000499909	0.000207467	rs6604031	0.0141874	0.00583907	0.00355141	0.633731	0.676382	0.926762
ENSG00000117500-chr1:92935600:G:C	9.75463e-05	0.000779765	-8.24893e-05	rs7550347	0.0123948	0.00589626	0.00336102	0.755633	0.646015	0.925185
ENSG00000117500-chr1:92935637:A:G	9.83388e-05	0.000779821	-8.20604e-05	rs7542608	0.0123949	0.00589625	0.00336056	0.755649	0.646017	0.925174
ENSG00000117500-chr1:92936280:A:G	9.60281e-05	0.000779578	-8.11972e-05	rs12745968	0.0123942	0.00589454	0.00335195	0.755614	0.64604	0.925185
ENSG00000117500-chr1:92936616:C:T	-0.000576464	0.000731531	1.82996e-05	rs11587920	0.0124773	0.00591844	0.00334005	0.741118	0.650103	0.921787
ENSG00000117500-chr1:92936994:C:T	9.6788e-05	0.000780064	-8.13008e-05	rs17380908	0.0123966	0.00589641	0.00336024	0.755603	0.646022	0.925149
ENSG00000117500-chr1:92937266:G:T	9.48474e-05	0.00078019	-8.10888e-05	rs11578986	0.0123971	0.00589648	0.00336019	0.755558	0.64602	0.92514
ENSG00000117500-chr1:92937292:T:C	9.50981e-05	0.00078012	-8.13667e-05	rs11577636	0.0123972	0.00589646	0.00336039	0.755563	0.646021	0.925149
ENSG00000117500-chr1:92937305:TA:T	-0.00149816	-0.000921144	-0.000888028	rs35938479	0.0332402	0.0187515	0.00770023	0.696775	0.695177	0.879144
ENSG00000117500-chr1:92937408:A:G	0.00170184	-0.000113174	0.00112906	rs71652512	0.0357395	0.0126132	0.0117086	0.693929	0.696937	0.880882
ENSG00000117500-chr1:92937677:G:GT	-0.000196099	0.000879856	-0.000162268	rs36123458	0.0276225	0.00649628	0.0047044	0.709728	0.682937	0.922824
ENSG00000117500-chr1:92937832:C:CTTAATG	-0.000106459	0.000898134	-9.53357e-05	rs113072635	0.0275865	0.00650349	0.00465948	0.710518	0.682677	0.921515
ENSG00000117500-chr1:92938441:G:A	9.54133e-05	0.000780115	-8.13743e-05	rs34398175	0.0123977	0.0058965	0.00336048	0.755566	0.646025	0.925149
ENSG00000117500-chr1:92938852:C:G	0.0212588	0.00851615	0.00739935	rs75604160	0.0617424	0.0448324	0.0320323	0.575679	0.643357	0.803097
ENSG00000117500-chr1:92940260:A:G	-0.00128536	-0.00114006	-0.000674773	rs17131672	0.0493275	0.0214835	0.0211117	0.691233	0.683385	0.869202
ENSG00000117500-chr1:92940995:TTGTATATTCCAGATACTAGTCCTTTGTGAGATA:T	-0.000273836	-0.000442695	-0.000173616	rs68172272	0.032396	0.00691296	0.0106371	0.713831	0.701497	0.912127
ENSG00000117500-chr1:92941147:A:G	-0.00128536	-0.00114006	-0.000674773	rs80262899	0.0493275	0.0214835	0.0211117	0.691233	0.683385	0.869202
ENSG00000117500-chr1:92941317:T:C	-0.00128536	-0.00114006	-0.000674773	rs74911208	0.0493275	0.0214835	0.0211117	0.691233	0.683385	0.869202
ENSG00000117500-chr1:92942175:A:G	-0.00128536	-0.00114006	-0.000674773	rs17131673	0.0493275	0.0214835	0.0211117	0.691233	0.683385	0.869202
ENSG00000117500-chr1:92942722:C:T	-0.00725638	-0.000612905	-0.000123449	rs11586089	0.0166897	0.00660231	0.00420319	0.600847	0.691975	0.923022
ENSG00000117500-chr1:92942756:T:C	-0.00296476	-0.00261172	-0.00155505	rs112221617	0.0523537	0.0240543	0.0228279	0.684499	0.670042	0.858903
ENSG00000117500-chr1:92942820:C:G	-0.00128536	-0.00114006	-0.000674773	rs112969454	0.0493275	0.0214835	0.0211117	0.691233	0.683385	0.869202
ENSG00000117500-chr1:92943330:CTGGAAGCCAAACTGCTTCT:C	-4.85102e-06	-4.43021e-06	-2.55938e-06	rs71773470	0.0441912	0.0170323	0.0181448	0.698865	0.697702	0.882213
ENSG00000117500-chr1:92944016:T:C	0.00682062	0.00597816	0.00357543	rs12126808	0.0585725	0.0289763	0.0262735	0.669697	0.641602	0.83669
ENSG00000117500-chr1:92944390:G:T	-0.00599102	-0.00521101	-0.00313907	rs150614399	0.0615964	0.0319323	0.0280024	0.673279	0.653776	0.842426
ENSG00000117500-chr1:92944734:G:A	-0.0091518	-0.00690123	-0.00396033	rs116639980	0.0361591	0.0241558	0.0184535	0.636901	0.613028	0.822446
ENSG00000117500-chr1:92944810:A:G	-0.00128536	-0.00114006	-0.000674773	rs112745009	0.0493275	0.0214835	0.0211117	0.691233	0.683385	0.869202
ENSG00000117500-chr1:92944910:C:T	-0.00128536	-0.00114006	-0.000674773	rs78874626	0.0493275	0.0214835	0.0211117	0.691233	0.683385	0.869202
ENSG00000117500-chr1:92945760:G:C	-0.00128536	-0.00114006	-0.000674773	rs17131674	0.0493275	0.0214835	0.0211117	0.691233	0.683385	0.869202
ENSG00000117500-chr1:92945764:C:T	0.00169932	-0.000115186	0.00112748	rs71652513	0.0357578	0.0126184	0.0117229	0.693943	0.6969	0.880902
ENSG00000117500-chr1:92946111:T:C	-0.00128536	-0.00114006	-0.000674773	rs7515224	0.0493275	0.0214835	0.0211117	0.691233	0.683385	0.869202
ENSG00000117500-chr1:92946224:T:C	-0.000601985	0.000781401	1.46686e-05	rs12074608	0.0124881	0.00594155	0.00335343	0.739994	0.647577	0.921366
ENSG00000117500-chr1:92946876:T:A	-0.00128536	-0.00114006	-0.000674773	rs60684469	0.0493275	0.0214835	0.0211117	0.691233	0.683385	0.869202
ENSG00000117500-chr1:92946960:A:C	0.00819126	0.00102407	0.00113896	rs4847385	0.0172714	0.0185194	0.0112215	0.571165	0.688052	0.881744
ENSG00000117500-chr1:92948274:C:G	-0.00128536	-0.00114006	-0.000674773	rs7552766	0.0493275	0.0214835	0.0211117	0.691233	0.683385	0.869202
ENSG00000117500-chr1:92948289:A:G	-0.00128536	-0.00114006	-0.000674773	rs7519363	0.0493275	0.0214835	0.0211117	0.691233	0.683385	0.869202
ENSG00000117500-chr1:92948519:A:T	0.00360133	0.00265944	0.00178079	rs111250897	0.0177331	0.00981779	0.00772534	0.688508	0.611939	0.856513
ENSG00000117500-chr1:92948951:A:C	8.8821e-05	0.000781475	-7.64414e-05	rs4351651	0.0123894	0.00589684	0.00335817	0.755466	0.645945	0.92499
ENSG00000117500-chr1:92949304:C:T	-0.00128536	-0.00114006	-0.000674773	rs112296950	0.0493275	0.0214835	0.0211117	0.691233	0.683385	0.869202
ENSG00000117500-chr1:92949524:A:G	4.7373e-05	0.000940771	-6.23857e-05	rs11164842	0.0124024	0.0059964	0.00339324	0.752864	0.637934	0.922779
ENSG00000117500-chr1:92950207:C:T	-0.00128536	-0.00114006	-0.000674773	rs77293657	0.0493275	0.0214835	0.0211117	0.691233	0.683385	0.869202
ENSG00000117500-chr1:92950585:A:C	-0.000621244	0.000783802	2.19205e-05	rs11164843	0.0124933	0.00594261	0.00335036	0.739524	0.647562	0.921125
ENSG00000117500-chr1:92950866:T:C	-0.00128536	-0.00114006	-0.000674773	rs13374961	0.0493275	0.0214835	0.0211117	0.691233	0.683385	0.869202
ENSG00000117500-chr1:92950894:T:C	-0.00128536	-0.00114006	-0.000674773	rs13374962	0.0493275	0.0214835	0.0211117	0.691233	0.683385	0.869202
ENSG00000117500-chr1:92951093:C:A	9.95856e-05	0.000781194	-7.60129e-05	rs11164844	0.012392	0.00589691	0.00335802	0.755682	0.64598	0.924993
ENSG00000117500-chr1:92951128:A:G	-0.000603777	0.000783401	2.28059e-05	rs11164845	0.012493	0.00594267	0.00335038	0.739907	0.647581	0.921122
ENSG00000117500-chr1:92951573:G:C	-0.00128536	-0.00114006	-0.000674773	rs7539571	0.0493275	0.0214835	0.0211117	0.691233	0.683385	0.869202
ENSG00000117500-chr1:92951870:T:C	-0.00716473	-0.00193274	-0.00192467	rs114447372	0.0362257	0.019556	0.0165576	0.646365	0.678698	0.861245
ENSG00000117500-chr1:92952080:C:A	-0.000185141	-0.000627968	-0.000114108	rs12139818	0.0275863	0.00684175	0.00462063	0.715546	0.696624	0.917158
ENSG00000117500-chr1:92952773:A:T	0.00275389	0.000268975	0.000385895	rs4308991	0.013565	0.0120486	0.00453651	0.693292	0.679751	0.903816
ENSG00000117500-chr1:92953256:AAAG:A	-0.000186537	-0.000293353	-0.000117055	rs34995777	0.0325058	0.00701781	0.010721	0.713924	0.706753	0.912921
ENSG00000117500-chr1:92953442:G:A	-0.0680675	-0.0289321	-0.0250867	rs116220545	0.0935215	0.0722738	0.0516821	0.357647	0.532509	0.624181
ENSG00000117500-chr1:92953981:CTA:C	0.000807846	0.000725825	0.000424938	rs144261292	0.046546	0.0190682	0.0195136	0.694432	0.688138	0.874564
ENSG00000117500-chr1:92954002:C:T	0.0133658	0.00359603	0.00471234	rs115530810	0.0413666	0.0258963	0.0188309	0.596907	0.664322	0.820372
ENSG00000117500-chr1:92954307:A:T	-0.00460268	-0.00281406	-0.00271096	rs6685049	0.0371918	0.0223909	0.0104428	0.670377	0.669542	0.833691
ENSG00000117500-chr1:92954311:T:A	0.00562501	0.00340736	0.00324821	rs185751158	0.0412722	0.0255448	0.0133576	0.665846	0.665949	0.83107
ENSG00000117500-chr1:92954470:C:T	-0.00126315	-0.001103	-0.000661992	rs146506627	0.0549869	0.0264465	0.0243254	0.68886	0.683069	0.864727
ENSG00000117500-chr1:92954541:T:A	0.0158745	0.00600677	0.00124799	rs115980604	0.029509	0.0168237	0.0102972	0.514706	0.603304	0.845622
ENSG00000117500-chr1:92955350:G:A	0.00216868	-0.000644233	-0.000127212	rs4847386	0.0127844	0.00572734	0.00312586	0.705881	0.659126	0.919342
ENSG00000117500-chr1:92955384:C:T	0.00473596	0.00416662	0.00248367	rs72969937	0.0545831	0.0258204	0.0240698	0.677816	0.656103	0.848822
ENSG00000117500-chr1:92955393:G:C	0.015444	0.00474151	0.000864834	rs72728629	0.0288052	0.0149702	0.00939162	0.515558	0.627161	0.862949
ENSG00000117500-chr1:92955553:C:T	0.00217598	-0.000650628	-0.000148559	rs11164848	0.012793	0.00573692	0.00316056	0.705539	0.659001	0.918514
ENSG00000117500-chr1:92955864:G:A	0.00666114	0.00238537	0.00207818	rs140168929	0.0395601	0.0306417	0.0207515	0.65181	0.67618	0.855061
ENSG00000117500-chr1:92956373:A:G	0.00216652	-0.000645357	-0.000131457	rs10874752	0.0127868	0.00572913	0.00313223	0.705895	0.659109	0.919183
ENSG00000117500-chr1:92956938:A:G	0.000807846	0.000725825	0.000424938	rs77043058	0.046546	0.0190682	0.0195136	0.694432	0.688138	0.874564
ENSG00000117500-chr1:92959131:A:C	0.00325147	-0.00124719	-0.000133871	rs11164849	0.013211	0.00619191	0.00329164	0.673064	0.632786	0.91026
ENSG00000117500-chr1:92959608:C:T	0.000694104	-0.000633747	0.000533001	rs12738654	0.0284983	0.00709665	0.00575874	0.705397	0.690657	0.90934
ENSG00000117500-chr1:92959612:C:T	-0.000540231	-0.000739678	-0.000399438	rs12092304	0.0274384	0.00631376	0.0045358	0.718811	0.693476	0.912648
ENSG00000117500-chr1:92959642:G:A	-0.00909408	-0.00551645	-0.00516048	rs185510194	0.0479004	0.0215693	0.019367	0.653424	0.63188	0.813504
ENSG00000117500-chr1:92960433:T:G	0.00987196	0.0014069	0.00229403	rs75145568	0.0381182	0.0249823	0.0186445	0.618457	0.684606	0.853375
ENSG00000117500-chr1:92960610:G:A	-0.00400868	-0.00167964	-0.000263887	rs945631	0.0233781	0.0118424	0.00858398	0.672275	0.666107	0.892644
ENSG00000117500-chr1:92960784:G:T	0.00351028	0.000860972	0.00126305	rs945630	0.016328	0.00788153	0.00670569	0.681827	0.670359	0.88339
ENSG00000117500-chr1:92960984:G:A	0.00216753	-0.00065076	-0.000149572	rs12747275	0.0127757	0.00573679	0.00316131	0.705772	0.658892	0.918478
ENSG00000117500-chr1:92961312:G:C	-0.00102506	-0.000580811	-0.000702601	rs1415069	0.0286484	0.00752837	0.00600205	0.709357	0.701382	0.900555
ENSG00000117500-chr1:92961317:G:T	0.000678263	-0.000636488	0.000521584	rs116489989	0.0284791	0.00709256	0.00573647	0.705553	0.690646	0.909649
ENSG00000117500-chr1:92961674:C:G	-0.00053948	-0.000739468	-0.000398882	rs6681240	0.027438	0.00631344	0.00453507	0.718806	0.693482	0.912665
ENSG00000117500-chr1:92961790:C:T	0.00216746	-0.000651019	-0.000150407	rs6681345	0.0127735	0.00573711	0.00316266	0.705773	0.658872	0.918445
ENSG00000117500-chr1:92961849:C:A	0.0037389	-0.000452074	-0.000212544	rs6681429	0.0150737	0.00654418	0.00404315	0.668224	0.680256	0.911932
ENSG00000117500-chr1:92961988:G:C	0.0806275	0.013501	0.0222362	rs4847388	0.0918142	0.0423958	0.0438461	0.279461	0.584779	0.616235
ENSG00000117500-chr1:92962105:C:A	-0.00453844	-0.000574327	7.26687e-05	rs34041593	0.0149754	0.00641909	0.00398898	0.659681	0.676564	0.921211
ENSG00000117500-chr1:92962430:A:G	0.00757523	0.00448095	0.00429148	rs115490375	0.0477683	0.0228035	0.0191284	0.662267	0.651625	0.828603
ENSG00000117500-chr1:92962548:A:G	-0.000332952	0.00160754	-0.000370227	rs12133990	0.0296233	0.00917015	0.00638543	0.700834	0.661823	0.905018
ENSG00000117500-chr1:92963481:G:A	-0.0012834	0.000151797	-0.0008552	rs114794189	0.0364286	0.0136624	0.0121229	0.695635	0.696456	0.882204
ENSG00000117500-chr1:92963530:C:A	0.000400983	0.000417548	-4.4904e-05	rs10874753	0.0123689	0.00576258	0.00329531	0.75619	0.66495	0.927562
ENSG00000117500-chr1:92963597:G:A	0.00390073	0.000893521	0.00135034	rs28561471	0.0164614	0.00796169	0.00690469	0.674187	0.670074	0.881096
ENSG00000117500-chr1:92963690:T:G	0.00349207	-0.000620834	-0.000433479	rs10747454	0.0150286	0.00679578	0.0045481	0.670792	0.673525	0.903736
ENSG00000117500-chr1:92964763:C:T	-0.000599474	-0.00296243	-2.21177e-05	rs72969944	0.0417796	0.0214396	0.014542	0.69663	0.662795	0.874835
ENSG00000117500-chr1:92965369:C:T	0.00404481	0.000836778	0.00147014	rs11164850	0.0165632	0.00798652	0.00719948	0.670706	0.672349	0.878251
ENSG00000117500-chr1:92965767:G:A	-0.004832	-0.000582601	4.75205e-05	rs34098754	0.0151073	0.00646392	0.00402159	0.653068	0.677777	0.921543
ENSG00000117500-chr1:92966013:AT:A	-0.00044825	-0.000630414	-0.000332838	rs11306727	0.0273644	0.00623297	0.00442452	0.719052	0.697972	0.915377
ENSG00000117500-chr1:92966085:G:A	0.00381158	0.000886467	0.00133743	rs11164851	0.0164026	0.00794183	0.00687303	0.675921	0.669986	0.881422
ENSG00000117500-chr1:92966484:T:G	-0.160199	-0.071048	-0.0526628	rs145714781	0.117103	0.064761	0.0501684	0.13079	0.238065	0.295395
ENSG00000117500-chr1:92966918:G:A	0.0189556	0.010199	0.00185372	rs145469268	0.0325065	0.022605	0.0127327	0.486613	0.546405	0.803761
ENSG00000117500-chr1:92967921:A:C	0.0045954	-0.000585915	-0.000208327	rs4515797	0.0154714	0.00660988	0.00412609	0.648461	0.677557	0.910412
ENSG00000117500-chr1:92969168:G:A	0.00456833	1.49296e-05	6.13833e-06	rs7517539	0.0154796	0.00647975	0.00395732	0.655213	0.700941	0.920414
ENSG00000117500-chr1:92970120:G:GT	0.000642289	-0.00154742	0.000597519	rs139888769	0.0362536	0.0134669	0.0117809	0.696402	0.671438	0.887389
ENSG00000117500-chr1:92970290:A:G	-0.0701405	-0.0299229	-0.0259455	rs144543434	0.094947	0.0734724	0.0525567	0.351773	0.527947	0.617369
ENSG00000117500-chr1:92970433:G:T	0.112957	0.0498987	0.0432417	rs11164853	0.105497	0.0899286	0.0631352	0.21057	0.426163	0.461459
ENSG00000117500-chr1:92970829:G:A	0.0801315	0.0134497	0.022058	rs6669107	0.0910971	0.0422487	0.0435541	0.279003	0.585252	0.616941
ENSG00000117500-chr1:92971152:G:A	-0.0544579	-0.0237474	-0.0206118	rs572798731	0.0995479	0.0713002	0.0524055	0.454355	0.573259	0.695353
ENSG00000117500-chr1:92971185:T:C	0.00482733	-0.000399579	-0.000158645	rs534409	0.0156337	0.00667063	0.00416826	0.645167	0.685666	0.912321
ENSG00000117500-chr1:92972527:T:C	0.0025066	0.00221922	0.00131556	rs140831739	0.0505268	0.0224778	0.0217916	0.686676	0.673029	0.862247
ENSG00000117500-chr1:92972899:T:C	0.0030512	-0.000458991	1.09816e-05	rs514235	0.0130871	0.00566151	0.00310642	0.68719	0.670528	0.924796
ENSG00000117500-chr1:92974095:T:G	0.00305593	-0.000450971	3.06813e-05	rs6671078	0.0130871	0.00566809	0.00311077	0.68719	0.670717	0.925393
ENSG00000117500-chr1:92974219:G:A	0.00217403	0.000400527	0.000599209	rs12144226	0.0152149	0.0070594	0.00501762	0.707105	0.682494	0.903993
ENSG00000117500-chr1:92974264:T:C	0.00309132	-0.000580848	1.7607e-05	rs6671268	0.0130848	0.00570201	0.00311179	0.684963	0.664202	0.923812
ENSG00000117500-chr1:92974421:G:A	-0.00542819	-0.00199431	-0.00323122	rs112502041	0.0453512	0.0199176	0.0177619	0.672228	0.67866	0.845169
ENSG00000117500-chr1:92974917:T:C	0.00305979	-0.00045105	3.07442e-05	rs4847389	0.01309	0.00566823	0.00311108	0.687095	0.670734	0.925392
ENSG00000117500-chr1:92975222:T:C	0.00375963	0.00230414	0.00213537	rs17381135	0.0412622	0.0186325	0.0151125	0.681981	0.6735	0.857504
ENSG00000117500-chr1:92975380:A:T	0.0157869	0.00548757	0.00105363	rs151266588	0.029419	0.0161512	0.0100636	0.514668	0.613677	0.853197
ENSG00000117500-chr1:92975523:C:T	-0.000511155	0.000871306	-3.63851e-05	rs7543548	0.0124616	0.00602862	0.00342003	0.741122	0.642381	0.921597
ENSG00000117500-chr1:92975564:CGTTT:C	-0.000176434	0.000908631	-0.000156223	rs10537703	0.0278545	0.00676925	0.0049873	0.709267	0.682216	0.920656
ENSG00000117500-chr1:92975717:T:C	-0.0148093	-0.0109822	-0.00658252	rs111247357	0.0446551	0.0310779	0.0234102	0.600824	0.580512	0.784161
ENSG00000117500-chr1:92977486:C:T	0.00235641	0.00052521	0.000842897	rs11164854	0.0154344	0.00728577	0.00562429	0.703643	0.67858	0.896236
ENSG00000117500-chr1:92978440:T:C	0.003108	-0.000415742	-0.000112499	rs770884	0.0132072	0.00566901	0.00316543	0.685782	0.674628	0.921122
ENSG00000117500-chr1:92979178:T:C	0.00175082	0.000562714	0.000984341	rs7524934	0.0153975	0.00739924	0.0060128	0.714971	0.676237	0.89146
ENSG00000117500-chr1:92979213:C:T	0.00529162	-0.000126593	-0.000109336	rs770883	0.0159087	0.00651088	0.00404906	0.638093	0.699071	0.916078
ENSG00000117500-chr1:92979356:T:C	0.00469017	-0.000129134	-0.000128422	rs663112	0.0155527	0.00648114	0.00401914	0.65091	0.696704	0.915941
ENSG00000117500-chr1:92979860:C:A	0.0041562	-0.000997749	-0.000105488	rs660870	0.0136992	0.00595545	0.00322905	0.654279	0.649666	0.914329
ENSG00000117500-chr1:92979940:G:A	0.00308131	-0.000460144	-6.38717e-05	rs521428	0.0132208	0.00567975	0.00313394	0.686104	0.671918	0.922348
ENSG00000117500-chr1:92981157:C:T	-0.0123243	-0.0107295	-0.00645618	rs1114004	0.0694402	0.0371064	0.0321413	0.648769	0.607744	0.805923
ENSG00000117500-chr1:92981769:G:A	-0.0731845	-0.0314773	-0.027295	rs181616798	0.0981233	0.075686	0.0542713	0.347519	0.522193	0.609664
ENSG00000117500-chr1:92981826:CA:C	0.00273687	0.00130286	0.00181735	rs35042675	0.0313119	0.00891715	0.00867278	0.692669	0.680691	0.870016
ENSG00000117500-chr1:92981929:G:A	0.00136346	0.000267642	0.000614535	rs2086314	0.0150275	0.00693995	0.00503818	0.721917	0.686369	0.903729
ENSG00000117500-chr1:92982865:G:A	0.00953687	0.0129468	0.0047249	rs78663632	0.0303005	0.0292044	0.0154285	0.617349	0.516132	0.762533
ENSG00000117500-chr1:92982959:T:G	0.00156508	0.000580019	0.000966304	rs12049007	0.0153725	0.00737214	0.00595284	0.718657	0.675389	0.891773
ENSG00000117500-chr1:92983000:T:A	0.00155127	3.73067e-05	0.000618456	rs3943283	0.0150019	0.00677609	0.00498839	0.716805	0.688397	0.905033
ENSG00000117500-chr1:92983222:C:T	0.00154155	-0.000308722	0.000557556	rs2127400	0.0149416	0.00675364	0.00488174	0.714248	0.674847	0.907666
ENSG00000117500-chr1:92983289:T:A	0.00151688	0.000578347	0.000961536	rs2127398	0.0153652	0.00736622	0.00594099	0.719561	0.675398	0.891884
ENSG00000117500-chr1:92984167:A:G	0.00598035	0.00211347	0.00184217	rs145073992	0.0382832	0.0298676	0.0201299	0.656098	0.677785	0.857792
ENSG00000117500-chr1:92984400:CCTGA:C	0.00401194	0.00219879	0.00258453	rs72348091	0.0332523	0.0101629	0.0102757	0.682194	0.656161	0.848862
ENSG00000117500-chr1:92985786:C:T	0.0155543	0.00555354	0.00483707	rs189292141	0.0454624	0.0351792	0.0241363	0.583424	0.655865	0.822445
ENSG00000117500-chr1:92988757:T:C	0.0046527	-0.00101362	-0.000115699	rs619784	0.0140107	0.00597509	0.00325909	0.642216	0.65192	0.913501
ENSG00000117500-chr1:92989294:G:A	0.00473596	0.00416662	0.00248367	rs72969957	0.0545831	0.0258204	0.0240698	0.677816	0.656103	0.848822
ENSG00000117500-chr1:92989445:G:A	0.00467059	-0.00101401	-0.000115508	rs606344	0.0140222	0.00597567	0.00325998	0.641787	0.652007	0.913491
ENSG00000117500-chr1:92989758:G:C	0.00140258	0.000616369	0.0010538	rs12120036	0.0154465	0.00745215	0.00619029	0.721432	0.674096	0.888984
ENSG00000117500-chr1:92990330:C:G	0.000129199	0.000788246	-6.53356e-05	rs56193705	0.012479	0.00605329	0.0035	0.755484	0.646424	0.923355
ENSG00000117500-chr1:92991168:A:G	0.0895283	0.0148409	0.0250958	rs4264009	0.0976543	0.0446128	0.0469334	0.261856	0.57266	0.592612
ENSG00000117500-chr1:92992281:C:G	0.000823129	0.000573129	0.00100055	rs12130044	0.0153532	0.00738888	0.00607477	0.731922	0.675154	0.89029
ENSG00000117500-chr1:92992470:C:T	0.0034042	0.00126426	0.00207679	rs12405848	0.0373659	0.0148327	0.0126717	0.683327	0.687401	0.861592
ENSG00000117500-chr1:92993058:A:T	0.00344279	-0.000486219	-5.2227e-05	rs641462	0.0133989	0.00568791	0.00313482	0.677218	0.672121	0.922298
ENSG00000117500-chr1:92993512:T:A	0.000111245	0.000883381	-8.01827e-05	rs35807969	0.0124902	0.00611691	0.00354493	0.754067	0.641599	0.922649
ENSG00000117500-chr1:92993877:T:A	-0.0123243	-0.0107295	-0.00645618	rs115399158	0.0694402	0.0371064	0.0321413	0.648769	0.607744	0.805923
ENSG00000117500-chr1:92994249:C:T	0.0912774	0.0171397	0.0273384	rs4240963	0.0965057	0.0447604	0.0414838	0.253739	0.541724	0.546458
ENSG00000117500-chr1:92994527:G:A	-0.133768	-0.0605519	-0.0524959	rs139515029	0.115251	0.099301	0.0698028	0.181983	0.388124	0.411057
ENSG00000117500-chr1:92994531:G:A	0.00460691	-0.00129745	-0.000241113	rs753391	0.0140235	0.00620789	0.00345138	0.639624	0.638729	0.905544
ENSG00000117500-chr1:92994833:T:C	-0.000330065	-0.000293714	-0.000173354	rs753390	0.0482932	0.0205968	0.0205204	0.694894	0.691824	0.874867
ENSG00000117500-chr1:92995386:C:T	-0.00247368	-0.00219337	-0.00129855	rs113207321	0.0501197	0.0221218	0.0215596	0.686953	0.673117	0.862682
ENSG00000117500-chr1:92995924:T:C	0.0920832	0.0151979	0.0259344	rs2785608	0.0994925	0.0452311	0.0478649	0.257907	0.56943	0.586421
ENSG00000117500-chr1:92995938:C:G	2.46621e-05	0.000865255	1.46426e-05	rs12081675	0.0124901	0.00603742	0.0034179	0.752518	0.643208	0.920809
ENSG00000117500-chr1:92996135:A:G	0.0262601	0.00156617	0.000507279	rs1011663	0.0307938	0.0105695	0.00769875	0.338014	0.755225	0.896924
ENSG00000117500-chr1:92996227:G:A	0.00473596	0.00416662	0.00248367	rs6700752	0.0545831	0.0258204	0.0240698	0.677816	0.656103	0.848822
ENSG00000117500-chr1:92996670:C:T	0.0176994	0.015281	0.0092728	rs184160884	0.0858843	0.0506589	0.0410944	0.63685	0.598898	0.790743
ENSG00000117500-chr1:92997444:A:G	0.0141039	-0.000654049	-0.00016828	rs594527	0.0198962	0.00612777	0.00405609	0.446574	0.731076	0.913639
ENSG00000117500-chr1:92997537:T:C	0.0137466	-0.000329171	3.41939e-05	rs567613	0.0197116	0.00602225	0.00393206	0.456387	0.741247	0.9223
ENSG00000117500-chr1:92997594:T:C	-0.00254718	0.00243264	0.00037907	rs151075353	0.0320719	0.0192463	0.0150291	0.671574	0.663803	0.874344
ENSG00000117500-chr1:92998392:C:T	-7.00848e-06	0.000984972	0.000109181	rs11583491	0.0125148	0.00614407	0.00347189	0.750434	0.638112	0.916615
ENSG00000117500-chr1:92998830:G:A	-0.014058	-0.0122424	-0.00736357	rs17131676	0.0714552	0.0381612	0.0331629	0.640832	0.593149	0.79374
ENSG00000117500-chr1:92999030:G:T	-0.014058	-0.0122424	-0.00736357	rs17131677	0.0714552	0.0381612	0.0331629	0.640832	0.593149	0.79374
ENSG00000117500-chr1:92999166:T:C	0.014134	-0.00032238	4.10501e-05	rs1678784	0.019948	0.00603718	0.00396469	0.44971	0.743751	0.922489
ENSG00000117500-chr1:92999212:A:G	0.0275126	0.00222527	0.000550409	rs4847226	0.0314903	0.0115196	0.00816932	0.327154	0.742967	0.890103
ENSG00000117500-chr1:92999969:G:A	0.00473596	0.00416662	0.00248367	rs72969976	0.0545831	0.0258204	0.0240698	0.677816	0.656103	0.848822
ENSG00000117500-chr1:93000079:G:T	0.0186407	0.00136393	0.000199833	rs557095	0.0254417	0.00967014	0.00676878	0.417546	0.732057	0.90761
ENSG00000117500-chr1:93000226:T:C	0.0116252	-0.000159517	7.41494e-05	rs579800	0.018555	0.00594152	0.00382929	0.498893	0.734934	0.924885
ENSG00000117500-chr1:93000505:G:C	6.97873e-05	0.00095812	0.000136768	rs6666223	0.0125768	0.00614043	0.00350144	0.751945	0.640052	0.916129
ENSG00000117500-chr1:93000845:C:G	0.0215112	0.000174572	-0.000606783	rs475009	0.0269977	0.00873836	0.00723301	0.373653	0.773157	0.894674
ENSG00000117500-chr1:93001185:G:A	0.100233	0.0219046	0.0305189	rs652456	0.103525	0.0500841	0.0510571	0.242225	0.525137	0.548374
ENSG00000117500-chr1:93001403:T:C	-0.00365856	0.000403862	0.000195926	rs11164855	0.0134792	0.00573834	0.00339448	0.672051	0.678028	0.917576
ENSG00000117500-chr1:93001454:C:A	0.0823765	0.00167286	0.0156209	rs501894	0.0938958	0.0348985	0.0322667	0.274835	0.679624	0.659619
ENSG00000117500-chr1:93001720:A:G	0.00964615	-0.000470219	-2.51247e-05	rs655026	0.0171947	0.00588604	0.00364633	0.534802	0.709615	0.920097
ENSG00000117500-chr1:93002478:G:A	-0.00311535	-0.00170907	-0.00181345	rs11164856	0.0385484	0.0155851	0.013563	0.6866	0.67938	0.864885
ENSG00000117500-chr1:93002505:A:T	0.000553019	0.000459861	-8.90315e-05	rs532834	0.0122167	0.00567904	0.00317331	0.754376	0.661743	0.927468
ENSG00000117500-chr1:93002535:T:C	0.00971026	0.000763985	0.000930649	rs11164857	0.0218078	0.0083164	0.00652262	0.573551	0.703768	0.896091
ENSG00000117500-chr1:93002622:G:A	0.00276434	-0.00235491	-0.000919835	rs17381406	0.0139346	0.0082667	0.00555598	0.669118	0.597596	0.871598
ENSG00000117500-chr1:93002863:G:A	-0.00708728	-0.00219054	-0.00172101	rs59956124	0.0174376	0.00929473	0.00756727	0.613784	0.634941	0.865223
ENSG00000117500-chr1:93003410:T:C	-0.0863747	-0.0388735	-0.0337307	rs145383039	0.120264	0.0886941	0.0650416	0.357584	0.507001	0.595473
ENSG00000117500-chr1:93003425:A:T	9.86405e-05	-0.000373322	0.000131712	rs2485032	0.0128158	0.00567876	0.00327412	0.753182	0.669272	0.926285
ENSG00000117500-chr1:93003712:TAATA:T	0.000441064	0.000605784	0.00032441	NA	0.0273724	0.00631543	0.00441988	0.71914	0.699092	0.915245
ENSG00000117500-chr1:93003753:G:A	0.00415218	0.000314023	0.000453239	rs2448415	0.0141708	0.0122591	0.00466795	0.660768	0.684504	0.90252
ENSG00000117500-chr1:93003950:G:A	-0.00339946	-0.00201179	-0.000456014	rs11164858	0.0137015	0.00757425	0.00436688	0.694849	0.603908	0.897298
ENSG00000117500-chr1:93004131:G:A	0.00561713	0.00148576	0.000868716	rs7533572	0.0191804	0.00885618	0.00640726	0.647549	0.66251	0.89099
ENSG00000117500-chr1:93004149:G:A	0.00570772	0.00182485	0.000976749	rs7533577	0.0193827	0.00929916	0.00666491	0.647723	0.652105	0.885786
ENSG00000117500-chr1:93004308:A:T	0.00101676	-0.000113984	0.000461234	rs481214	0.0129868	0.00589045	0.00403766	0.734974	0.678408	0.913368
ENSG00000117500-chr1:93004694:C:T	0.00586792	0.00167044	0.00105263	rs35605531	0.0194073	0.00915161	0.00675959	0.644117	0.657804	0.885377
ENSG00000117500-chr1:93004727:G:A	-0.000625171	-0.000383733	0.000161167	rs681373	0.0129764	0.00580958	0.00335502	0.747791	0.669245	0.923873
ENSG00000117500-chr1:93005157:A:G	0.00615831	0.00266477	0.00135104	rs10493864	0.0200964	0.0105766	0.00749344	0.643725	0.629553	0.870394
ENSG00000117500-chr1:93005312:A:T	-0.00829173	-0.0072583	-0.00434592	rs116546267	0.0610919	0.0308431	0.0276411	0.663871	0.631022	0.827937
ENSG00000117500-chr1:93006117:A:G	0.0162618	0.00604156	0.00525632	rs139970571	0.0493225	0.037351	0.0259355	0.5872	0.654078	0.819741
ENSG00000117500-chr1:93006543:C:A	-0.0025666	-0.00170077	-6.98272e-05	rs12043007	0.0130913	0.00709762	0.0038319	0.712964	0.610722	0.91135
ENSG00000117500-chr1:93006743:A:G	0.00488464	0.00335428	0.00193964	rs79752893	0.0212526	0.0120813	0.00909372	0.668879	0.614695	0.853203
ENSG00000117500-chr1:93007023:G:A	0.0176887	0.00303885	0.00443384	rs145351435	0.0473805	0.0280515	0.0224846	0.563952	0.673517	0.825928
ENSG00000117500-chr1:93007322:C:T	0.0150858	0.00554998	0.00483007	rs151321917	0.047583	0.036203	0.0250381	0.593593	0.656832	0.82428
ENSG00000117500-chr1:93007593:T:C	0.00216601	0.00177977	0.00104157	rs17381426	0.018104	0.00922599	0.00680786	0.708748	0.644916	0.8822
ENSG00000117500-chr1:93007876:G:T	-0.00879149	-0.00107403	-0.000223231	rs6674738	0.0166689	0.00664979	0.00396115	0.563961	0.680845	0.920414
ENSG00000117500-chr1:93008077:A:G	0.0507601	0.0213949	0.0185646	rs142461144	0.0876157	0.0648357	0.04684	0.439386	0.57566	0.69491
ENSG00000117500-chr1:93008187:C:A	0.00404006	-0.000215389	0.000239252	rs492054	0.0136639	0.00586329	0.00348184	0.665546	0.683832	0.924001
ENSG00000117500-chr1:93008215:C:A	0.0040407	-0.000210868	0.000244275	rs492754	0.0136678	0.00586772	0.00350003	0.665558	0.683965	0.923792
ENSG00000117500-chr1:93008608:A:G	0.00403019	-0.000210618	0.00024395	rs496465	0.0136656	0.00586735	0.00349915	0.665817	0.683946	0.923796
ENSG00000117500-chr1:93008748:G:A	0.00480379	-0.000767148	0.000116222	rs497540	0.0139954	0.006088	0.00336883	0.641239	0.662236	0.921122
ENSG00000117500-chr1:93009223:G:A	-0.00886202	-0.0010573	-0.000175782	rs2086312	0.0167013	0.00662296	0.00391787	0.562136	0.682011	0.922068
ENSG00000117500-chr1:93009343:C:T	0.00403195	-0.000210684	0.000243354	rs592751	0.0136713	0.00586729	0.00349836	0.66578	0.68398	0.923819
ENSG00000117500-chr1:93009512:G:A	0.00402136	-0.000210264	0.000243664	rs591868	0.0136685	0.00586722	0.00349878	0.666041	0.683957	0.923798
ENSG00000117500-chr1:93009549:G:A	0.00399805	-0.000209308	0.000244848	rs591820	0.0136587	0.00586719	0.00350061	0.666612	0.683883	0.923734
ENSG00000117500-chr1:93009679:G:A	-0.191011	-0.0920452	-0.0799197	rs74621921	0.175139	0.135307	0.0993999	0.201426	0.346093	0.375276
ENSG00000117500-chr1:93010128:TAA:T	-0.00887475	-0.0205653	-0.00313481	rs145346878	0.0535901	0.0313517	0.0161518	0.611511	0.401513	0.70692
ENSG00000117500-chr1:93010897:C:T	-0.00962972	-0.00411741	-0.000293006	rs6661537	0.023524	0.0139844	0.00857324	0.587873	0.616783	0.877367
ENSG00000117500-chr1:93010971:C:T	0.00190469	0.00206401	0.00104569	rs71652517	0.0181387	0.00956291	0.00684243	0.714135	0.635549	0.87941
ENSG00000117500-chr1:93011183:C:T	0.00308156	0.00273775	0.00161809	rs111988046	0.0501722	0.0221153	0.0215848	0.684836	0.667343	0.859394
ENSG00000117500-chr1:93011231:T:G	0.00378164	-0.000206194	0.000239365	rs11164860	0.0135319	0.00585593	0.00347382	0.671855	0.683079	0.923789
ENSG00000117500-chr1:93011735:A:G	0.00959745	0.00078287	0.000203542	rs2928183	0.0170982	0.00644652	0.00390132	0.544106	0.700081	0.923904
ENSG00000117500-chr1:93012412:A:T	0.00306928	0.00173597	0.000987391	rs34073220	0.0182931	0.00912138	0.00666808	0.693546	0.647393	0.884509
ENSG00000117500-chr1:93012657:T:G	0.00373795	0.0019797	0.000437372	rs12130551	0.0146127	0.00801639	0.00460873	0.685486	0.615321	0.897652
ENSG00000117500-chr1:93012974:C:T	0.0105773	0.00127916	0.000552977	rs11164861	0.0188499	0.00790827	0.00510129	0.535523	0.689512	0.905822
ENSG00000117500-chr1:93013413:G:A	0.00305657	0.00173544	0.000986896	rs17131682	0.018289	0.0091198	0.00666681	0.693762	0.64738	0.884516
ENSG00000117500-chr1:93013914:C:T	0.00959493	0.00137605	0.000431219	rs56320266	0.0186083	0.00797546	0.00498681	0.558503	0.679298	0.907586
ENSG00000117500-chr1:93014003:C:T	-0.0818129	-0.0507411	-0.0192641	rs11164862	0.0401481	0.0348034	0.0227608	0.0480791	0.168362	0.2969
ENSG00000117500-chr1:93014264:T:C	0.00453805	0.0026471	0.00154322	rs71575702	0.0200737	0.0108591	0.0080931	0.671767	0.629246	0.86611
ENSG00000117500-chr1:93014267:A:C	0.00960964	0.000895793	0.000324619	rs572131	0.0172179	0.00660637	0.00409293	0.545659	0.695448	0.919011
ENSG00000117500-chr1:93014365:G:A	-0.0702872	-0.0312555	-0.0271244	rs148853696	0.111941	0.0809577	0.0595856	0.4067	0.540906	0.646653
ENSG00000117500-chr1:93014480:A:G	0.00695599	0.00242733	0.00211676	rs114368920	0.0380226	0.0298037	0.0200597	0.648008	0.675696	0.855081
ENSG00000117500-chr1:93014634:G:A	0.0095423	0.000793289	0.000293974	rs486370	0.0171453	0.00648549	0.0039951	0.546335	0.699381	0.920897
ENSG00000117500-chr1:93015801:A:G	0.00889648	0.00254863	0.000581049	rs17131683	0.0221727	0.0110564	0.00717986	0.595565	0.648321	0.887758
ENSG00000117500-chr1:93016083:C:T	0.00222107	0.00261218	0.0012016	rs10493865	0.0186673	0.010391	0.007264	0.710176	0.621042	0.871278
ENSG00000117500-chr1:93016302:A:C	0.00131643	0.00113884	0.000713667	rs17131685	0.0175117	0.00823942	0.00597924	0.720763	0.662953	0.894408
ENSG00000117500-chr1:93017336:G:A	0.00769098	4.58291e-05	0.0004019	rs553396	0.0160376	0.00614172	0.00402596	0.582564	0.713517	0.919609
ENSG00000117500-chr1:93018831:C:T	-0.0950251	-0.0625693	-0.0281559	rs12091867	0.038459	0.0338265	0.0237601	0.0213134	0.0891237	0.171712
ENSG00000117500-chr1:93018842:G:A	-0.0071829	-0.00156511	-0.00183216	rs11164863	0.0160773	0.00782201	0.00739946	0.601815	0.647622	0.865427
ENSG00000117500-chr1:93019527:G:T	-0.00153881	-0.00138164	-0.000809341	rs142196373	0.04697	0.0194145	0.0197567	0.691708	0.680911	0.870222
ENSG00000117500-chr1:93020129:T:A	0.0726014	0.0306741	0.0231524	rs4847227	0.0280399	0.0218034	0.0188465	0.0187127	0.211696	0.240029
ENSG00000117500-chr1:93020491:GGA:G	-0.0104473	-0.025663	-0.00350779	rs149291289	0.0591985	0.0352059	0.0178572	0.588739	0.362468	0.675991
ENSG00000117500-chr1:93020539:A:G	0.0518505	0.021939	0.0190368	rs148905437	0.0890322	0.0657799	0.0475826	0.437278	0.573545	0.691917
ENSG00000117500-chr1:93020850:C:G	-0.0977925	-0.0677769	-0.0217291	rs12094815	0.0382762	0.0349379	0.0249588	0.0162768	0.0768166	0.224251
ENSG00000117500-chr1:93020887:A:C	0.118601	0.0319972	0.0242737	rs4626900	0.0318206	0.0560356	0.0241668	0.000679283	0.428068	0.350135
ENSG00000117500-chr1:93020925:T:A	-0.2855	-0.140604	-0.122119	rs181151019	0.175371	0.155175	0.110442	0.0869678	0.215879	0.201753
ENSG00000117500-chr1:93020990:C:G	0.00143412	0.00117003	0.00180656	rs80191764	0.0252268	0.013015	0.0110462	0.704111	0.681486	0.867391
ENSG00000117500-chr1:93021050:C:T	-0.000747361	-0.00089773	-0.000401178	rs116053219	0.031568	0.0111094	0.00835419	0.70603	0.690001	0.893458
ENSG00000117500-chr1:93021369:T:A	-0.122331	-0.073373	-0.0404937	rs57478994	0.0283481	0.0233468	0.0199035	3.35978e-05	0.00749022	0.0310156
ENSG00000117500-chr1:93021571:T:C	-0.0985216	-0.060848	-0.0281977	rs61523335	0.0377383	0.0316707	0.0224471	0.0154953	0.0837952	0.156508
ENSG00000117500-chr1:93021792:G:A	0.101361	0.0734159	0.0285657	rs2785601	0.0364797	0.0323912	0.0232531	0.00977145	0.0415584	0.133739
ENSG00000117500-chr1:93022279:C:T	0.00673645	0.00205583	0.00051349	rs79242631	0.0180376	0.00867817	0.00543966	0.625183	0.638019	0.896374
ENSG00000117500-chr1:93022282:G:C	0.0958105	0.0453841	0.0329295	rs55689191	0.0336518	0.0261684	0.0216007	0.00964475	0.120531	0.139822
ENSG00000117500-chr1:93022651:G:C	-0.0968406	-0.0662789	-0.0270301	rs10874754	0.0377053	0.0336233	0.0230098	0.0168925	0.0721996	0.163133
ENSG00000117500-chr1:93023314:A:G	0.10188	0.0762277	0.0293746	rs2485031	0.0364453	0.0332167	0.0236932	0.00933366	0.0377877	0.129324
ENSG00000117500-chr1:93023556:A:C	0.121702	0.0755863	0.0404604	rs680285	0.0281448	0.0234194	0.0198875	2.99536e-05	0.0054872	0.029809
ENSG00000117500-chr1:93024470:A:G	0.085478	0.0341195	0.0312558	rs524045	0.0497045	0.0320656	0.0282912	0.0797464	0.282005	0.304626
ENSG00000117500-chr1:93024715:A:G	0.07009	0.0265804	0.0209849	rs664852	0.0285771	0.0215833	0.0189237	0.0234624	0.270526	0.297887
ENSG00000117500-chr1:93024736:C:T	0.070275	0.0269697	0.021203	rs664524	0.0285059	0.0215785	0.0189129	0.0230223	0.263838	0.291498
ENSG00000117500-chr1:93025093:T:C	-0.102054	-0.0758983	-0.0295304	rs6688632	0.0363647	0.0327615	0.0235825	0.00902985	0.0365751	0.126558
ENSG00000117500-chr1:93025718:A:G	-0.0365571	-0.0188238	-0.0136472	rs9787147	0.0433592	0.029186	0.022261	0.346103	0.452874	0.594589
ENSG00000117500-chr1:93026146:G:T	-0.012496	-0.0347245	-0.00373534	rs74103530	0.0680614	0.0398978	0.0202998	0.552667	0.295623	0.628156
ENSG00000117500-chr1:93026460:TG:T	-0.00590437	-0.00566506	-0.00314871	rs199869576	0.0467482	0.0177777	0.0195437	0.672815	0.60161	0.829431
ENSG00000117500-chr1:93026463:TA:T	-0.00590437	-0.00566506	-0.00314871	rs761621923	0.0467482	0.0177777	0.0195437	0.672815	0.60161	0.829431
ENSG00000117500-chr1:93026464:A:T	-0.00588419	-0.0035581	-0.0033749	rs200081071	0.0430638	0.0268579	0.0145789	0.665542	0.665793	0.831769
ENSG00000117500-chr1:93026467:T:G	-0.00797998	-0.00642671	-0.00446876	rs200132962	0.040662	0.0180925	0.0145926	0.653414	0.589274	0.798006
ENSG00000117500-chr1:93026468:T:TCC	-0.00590437	-0.00566506	-0.00314871	rs200997374	0.0467482	0.0177777	0.0195437	0.672815	0.60161	0.829431
ENSG00000117500-chr1:93026701:A:G	-0.00673528	-0.00468818	-0.00392257	rs142858286	0.0387077	0.0154534	0.0137238	0.662572	0.616468	0.816389
ENSG00000117500-chr1:93026826:C:T	-0.0238107	-0.041157	-0.00987035	rs11590314	0.06992	0.0414822	0.0215991	0.479444	0.249517	0.515511
ENSG00000117500-chr1:93027206:C:A	-0.277062	-0.13622	-0.118307	rs114975250	0.176072	0.153689	0.109703	0.094705	0.225938	0.214699
ENSG00000117500-chr1:93027513:G:A	-0.0849121	-0.0315706	-0.0277777	rs79433405	0.0515064	0.0322974	0.0275317	0.0877404	0.324022	0.351294
ENSG00000117500-chr1:93027668:TG:T	-0.0118811	-0.0101159	-0.00643153	rs139121510	0.0467112	0.0233057	0.0177362	0.625653	0.543632	0.753714
ENSG00000117500-chr1:93028067:A:G	-0.0428625	-0.0215164	-0.015864	rs12134501	0.0462905	0.0307108	0.0236852	0.304349	0.427866	0.553966
ENSG00000117500-chr1:93028638:C:T	-0.0985063	-0.0706102	-0.0285734	rs6686863	0.0370641	0.0333509	0.0233082	0.0136535	0.0543024	0.142554
ENSG00000117500-chr1:93028697:G:GTGGA	-0.055918	-0.047631	-0.0290211	rs10690773	0.104757	0.043512	0.0487976	0.380971	0.22108	0.409898
ENSG00000117500-chr1:93029167:G:A	0.0115197	0.00360198	0.00223905	rs79579441	0.0347313	0.0169929	0.0128096	0.601463	0.654817	0.853285
ENSG00000117500-chr1:93029243:A:C	0.0694595	0.0267474	0.0209996	rs521527	0.0285678	0.0215696	0.0188838	0.024782	0.267044	0.295708
ENSG00000117500-chr1:93029565:T:C	-0.0976227	-0.06771	-0.0217623	rs12084977	0.0383687	0.0349634	0.0249545	0.0166637	0.0771571	0.224228
ENSG00000117500-chr1:93029678:G:T	0.00704765	0.00611223	0.00369259	rs76191746	0.0654128	0.0352023	0.0301249	0.670102	0.650072	0.837927
ENSG00000117500-chr1:93029712:C:T	-0.0913561	-0.0283371	-0.0292484	rs12022729	0.0514476	0.0304759	0.0282925	0.0680787	0.343378	0.345121
ENSG00000117500-chr1:93029723:G:A	-0.0914607	-0.0283329	-0.0292316	rs12043577	0.0514508	0.0304779	0.0282849	0.0678183	0.343609	0.345274
ENSG00000117500-chr1:93029763:A:T	0.0111504	0.00352401	0.00216575	rs116052462	0.0343722	0.0168514	0.0126847	0.604908	0.65536	0.854641
ENSG00000117500-chr1:93030006:TA:T	-0.012306	-0.00750034	-0.00717654	rs113610789	0.0461892	0.0189774	0.0183948	0.620731	0.570157	0.753743
ENSG00000117500-chr1:93030574:C:T	-0.0977244	-0.0677417	-0.0217752	rs59284207	0.0383899	0.0349602	0.0249637	0.0166062	0.0770395	0.224101
ENSG00000117500-chr1:93030694:G:A	0.00845656	0.00255424	0.000696779	rs2492901	0.0193633	0.00940262	0.005957	0.5949	0.630742	0.887575
ENSG00000117500-chr1:93030850:T:A	-0.00197166	-0.00173122	-0.0010338	rs148992819	0.0527889	0.0244948	0.0230802	0.687537	0.678122	0.863279
ENSG00000117500-chr1:93030930:C:T	-0.0959292	-0.0340273	-0.0368957	rs12023767	0.0497863	0.0305508	0.0290033	0.0546209	0.250442	0.243649
ENSG00000117500-chr1:93031381:G:A	0.00497785	0.00115451	0.00110949	rs79772301	0.0193909	0.00878923	0.0070016	0.657605	0.673283	0.886972
ENSG00000117500-chr1:93032026:G:T	-0.0028253	-0.00246156	-0.00148048	rs74449328	0.0571991	0.0283452	0.025568	0.683676	0.673183	0.857288
ENSG00000117500-chr1:93032557:A:T	-0.283139	-0.139409	-0.121081	rs139089165	0.177077	0.155259	0.110768	0.0910685	0.220232	0.207731
ENSG00000117500-chr1:93033659:C:T	-0.000257057	-0.000225175	-0.000134752	rs72730414	0.0532017	0.0248898	0.0233169	0.692517	0.690147	0.870146
ENSG00000117500-chr1:93034071:G:A	0.102752	0.079048	0.0301358	rs491699	0.0360094	0.03243	0.0236591	0.00759495	0.0279568	0.117733
ENSG00000117500-chr1:93034089:CAT:C	-0.0135212	-0.0377133	-0.00402788	rs35687208	0.0706928	0.0409904	0.0210981	0.539326	0.274985	0.610338
ENSG00000117500-chr1:93034536:C:T	-0.0470866	-0.0233236	-0.0173724	rs12027025	0.0479672	0.0315942	0.0245217	0.27857	0.410865	0.527007
ENSG00000117500-chr1:93034703:T:C	-0.0993134	-0.0708794	-0.0287519	rs11164865	0.0371474	0.0332936	0.0233579	0.013104	0.0533042	0.141011
ENSG00000117500-chr1:93034743:A:G	-0.101439	-0.0756988	-0.0296231	rs12092136	0.0365016	0.0328225	0.0235105	0.00968316	0.0371711	0.125851
ENSG00000117500-chr1:93034865:A:T	-0.101563	-0.0757754	-0.0298393	rs12092180	0.0364422	0.0327739	0.0234973	0.00951187	0.0367172	0.123981
ENSG00000117500-chr1:93035227:C:A	-0.000257057	-0.000225175	-0.000134752	rs115294343	0.0532017	0.0248898	0.0233169	0.692517	0.690147	0.870146
ENSG00000117500-chr1:93036087:T:C	-0.0028253	-0.00246156	-0.00148048	rs111790530	0.0571991	0.0283452	0.025568	0.683676	0.673183	0.857288
ENSG00000117500-chr1:93036894:G:A	0.0697968	0.0267439	0.020911	rs1678778	0.028563	0.0215841	0.0188402	0.0240605	0.267897	0.296468
ENSG00000117500-chr1:93037167:G:A	0.127659	0.0777202	0.0399972	rs2492898	0.0286909	0.0234349	0.0204784	1.29257e-05	0.00479453	0.0350113
ENSG00000117500-chr1:93037384:A:G	0.00268808	0.00317856	0.001526	rs2815404	0.0379208	0.0109954	0.0143789	0.698707	0.620819	0.863174
ENSG00000117500-chr1:93037497:G:C	0.000764286	0.000664892	0.000400469	rs376628411	0.0572093	0.0284101	0.0255792	0.689486	0.685744	0.865103
ENSG00000117500-chr1:93037633:G:A	-0.0920959	-0.0336057	-0.0299237	rs74541608	0.0520024	0.0327602	0.028074	0.070266	0.303681	0.322652
ENSG00000117500-chr1:93038113:G:C	0.00852699	0.00256337	0.00070751	rs2243717	0.0194086	0.0094216	0.00597355	0.59361	0.630891	0.887265
ENSG00000117500-chr1:93038127:G:A	-0.0987585	-0.0680958	-0.02202	rs6657919	0.0385235	0.0348952	0.0250521	0.0158729	0.0754901	0.22146
ENSG00000117500-chr1:93038186:C:T	0.102401	0.075975	0.0230969	rs7536849	0.0372805	0.0335978	0.0256963	0.00963722	0.0422188	0.194992
ENSG00000117500-chr1:93038488:T:A	-0.09369	-0.0340422	-0.0303877	rs12039256	0.0520473	0.0328489	0.0281763	0.0666343	0.299375	0.316605
ENSG00000117500-chr1:93039079:T:C	0.128483	0.0768776	0.04182	rs485336	0.0287885	0.0234243	0.0202252	1.28349e-05	0.00510809	0.0284458
ENSG00000117500-chr1:93039303:C:G	-0.282022	-0.138857	-0.120603	rs140605952	0.178531	0.155517	0.111153	0.0939086	0.222992	0.211635
ENSG00000117500-chr1:93039652:C:G	0.102517	0.0759964	0.0231056	rs569268	0.0373691	0.0336071	0.0257094	0.00969705	0.0422361	0.195067
ENSG00000117500-chr1:93039830:C:CA	0.00123362	0.0010916	0.000647406	rs1441814011	0.0499155	0.0219992	0.0214478	0.6911	0.68378	0.868901
ENSG00000117500-chr1:93039833:C:A	0.0714631	0.0357144	0.0181532	rs770887	0.0284334	0.0236248	0.0177696	0.0221131	0.187676	0.268021
ENSG00000117500-chr1:93040060:G:C	-0.0028253	-0.00246156	-0.00148048	rs113936884	0.0571991	0.0283452	0.025568	0.683676	0.673183	0.857288
ENSG00000117500-chr1:93040733:G:A	0.0708129	0.0275258	0.0215573	rs504418	0.0285734	0.0215869	0.0189279	0.0225289	0.254664	0.28255
ENSG00000117500-chr1:93041837:G:GT	-0.00476422	-0.00288131	-0.00273334	NA	0.0417283	0.0257895	0.0137844	0.672777	0.672651	0.842936
ENSG00000117500-chr1:93042300:T:C	-0.0028253	-0.00246156	-0.00148048	rs113961946	0.0571991	0.0283452	0.025568	0.683676	0.673183	0.857288
ENSG00000117500-chr1:93042331:A:G	0.0611427	0.0202702	0.0155113	rs557812	0.0297133	0.0209437	0.0177802	0.0486897	0.385664	0.427111
ENSG00000117500-chr1:93042350:G:C	-0.0498005	-0.0275632	-0.0222291	rs12141895	0.0487232	0.0328934	0.0269672	0.266431	0.349742	0.454481
ENSG00000117500-chr1:93042420:T:A	-0.0028253	-0.00246156	-0.00148048	rs111302603	0.0571991	0.0283452	0.025568	0.683676	0.673183	0.857288
ENSG00000117500-chr1:93042625:G:A	0.00120755	0.00183064	-0.000127908	rs2785610	0.0148813	0.00758138	0.00449133	0.735013	0.615058	0.910277
ENSG00000117500-chr1:93043002:G:A	-0.00130371	-0.00175151	8.67566e-05	rs12410151	0.0183494	0.00921232	0.00565022	0.719628	0.642535	0.905035
ENSG00000117500-chr1:93043017:C:T	0.0655407	0.0276347	0.0210842	rs590296	0.028778	0.0216937	0.0187223	0.0354605	0.250751	0.286777
ENSG00000117500-chr1:93043321:T:A	0.00858616	0.00256509	0.000711911	rs2785609	0.0194781	0.00943519	0.00598711	0.592681	0.631309	0.887166
ENSG00000117500-chr1:93044172:A:C	-0.00786906	-0.00690917	-0.00412555	rs17385891	0.0593277	0.0293303	0.026661	0.665188	0.631387	0.829573
ENSG00000117500-chr1:93044280:A:G	0.00408659	0.00359404	0.00214306	rs116062274	0.0539798	0.0253793	0.0237384	0.680257	0.6615	0.85253
ENSG00000117500-chr1:93045716:A:T	0.0127319	0.00538494	0.00063014	rs2253851	0.0261783	0.0156959	0.00952988	0.547254	0.601173	0.860257
ENSG00000117500-chr1:93045830:T:C	0.0414887	0.0229647	0.0171847	rs808833	0.0457507	0.0305534	0.0241951	0.317561	0.39275	0.525324
ENSG00000117500-chr1:93046256:C:T	-0.0409514	-0.0174889	-0.0148984	rs141305133	0.0461944	0.0274667	0.0234477	0.319384	0.465763	0.585603
ENSG00000117500-chr1:93046378:A:T	0.00862594	0.0026124	0.000797488	rs2815416	0.0195401	0.00951632	0.00609746	0.592401	0.630151	0.88466
ENSG00000117500-chr1:93046877:A:G	0.0709553	0.0606809	0.0371064	rs147246572	0.138152	0.0763745	0.0668055	0.438486	0.339839	0.51227
ENSG00000117500-chr1:93047115:C:T	-0.0458689	-0.0232655	-0.0176941	rs12119421	0.0482465	0.0316858	0.0249813	0.292447	0.408587	0.527745
ENSG00000117500-chr1:93047205:A:T	0.0443434	0.0258144	0.0187149	rs517856	0.0466578	0.0320789	0.0248402	0.298534	0.364898	0.493303
ENSG00000117500-chr1:93047249:G:A	0.00123122	0.00210014	-5.9308e-05	rs966038	0.0150563	0.00792483	0.00458988	0.735183	0.605626	0.905072
ENSG00000117500-chr1:93047354:AAAT:A	-0.00511475	-0.00309458	-0.00293988	NA	0.041669	0.0257753	0.0137069	0.67025	0.670229	0.83879
ENSG00000117500-chr1:93047664:G:A	0.0049307	0.00429028	0.00258356	rs61800865	0.0600862	0.030733	0.0271726	0.676813	0.660313	0.8475
ENSG00000117500-chr1:93047701:G:C	0.00665751	0.000274698	0.00134563	rs2253595	0.0168975	0.00688295	0.00654859	0.613056	0.701482	0.886303
ENSG00000117500-chr1:93048339:G:A	0.0299821	0.0145735	0.0146958	rs2265928	0.0305737	0.0190824	0.0192696	0.3066	0.392187	0.516084
ENSG00000117500-chr1:93048501:C:T	0.00239645	0.00210555	0.00125661	rs143851450	0.0528227	0.0245051	0.0230976	0.686192	0.674887	0.861348
ENSG00000117500-chr1:93048502:G:T	-0.0715208	-0.018249	-0.00643547	rs80251022	0.0547817	0.0298227	0.018813	0.143471	0.551108	0.680113
ENSG00000117500-chr1:93048650:A:G	-0.100788	-0.0662938	-0.0415435	rs57321862	0.0381013	0.0284007	0.0232619	0.0144352	0.0361205	0.0638616
ENSG00000117500-chr1:93048890:G:GA	0.0119994	0.0121029	0.00648488	rs1328780421	0.0547178	0.0187202	0.0239011	0.617436	0.418944	0.698005
ENSG00000117500-chr1:93048892:G:GATCACGAA	0.0152258	0.014787	0.00813452	rs1215625745	0.059417	0.0206408	0.0263346	0.588986	0.380116	0.654843
ENSG00000117500-chr1:93048898:A:G	0.0157003	0.0151866	0.00837799	rs78836782	0.0600561	0.0208617	0.0266623	0.584725	0.373957	0.648186
ENSG00000117500-chr1:93048903:C:G	0.0135678	0.0134173	0.00728847	rs77405293	0.0570608	0.0196887	0.0251216	0.603467	0.399191	0.676429
ENSG00000117500-chr1:93048909:T:C	0.0135678	0.0134173	0.00728847	rs12140930	0.0570608	0.0196887	0.0251216	0.603467	0.399191	0.676429
ENSG00000117500-chr1:93048926:T:A	0.0124269	0.0124439	0.0067009	rs12140956	0.0553881	0.0190491	0.0242497	0.613802	0.415039	0.693059
ENSG00000117500-chr1:93049034:G:A	0.00207708	8.70714e-05	0.000589037	rs71510759	0.0176942	0.00768398	0.0058499	0.700916	0.695983	0.903461
ENSG00000117500-chr1:93049109:T:C	-0.000135002	-8.35163e-05	-8.05597e-05	rs6604038	0.0319685	0.0175251	0.0066457	0.707699	0.705983	0.898812
ENSG00000117500-chr1:93049110:A:G	-0.000157594	-9.74921e-05	-9.40408e-05	rs4990227	0.0319712	0.0175279	0.00664806	0.707546	0.705828	0.898524
ENSG00000117500-chr1:93049126:G:T	-0.000146735	-9.07753e-05	-8.75617e-05	rs6677751	0.0319691	0.0175258	0.00664624	0.707621	0.705904	0.898665
ENSG00000117500-chr1:93049137:G:A	-0.000285941	-0.000176627	-0.000170366	rs6677754	0.0321416	0.017695	0.00679659	0.706404	0.70469	0.896415
ENSG00000117500-chr1:93049492:T:C	0.0570553	0.0240685	0.0156054	rs563930	0.0353315	0.0235145	0.0182465	0.107822	0.333797	0.417531
ENSG00000117500-chr1:93049503:C:T	-0.000126611	-0.00189762	0.000151043	rs58680448	0.0398776	0.0177906	0.0139516	0.697395	0.672018	0.881223
ENSG00000117500-chr1:93049615:C:T	0.0576188	0.0243609	0.0159208	rs562951	0.0353688	0.0235527	0.0183667	0.105275	0.329186	0.411024
ENSG00000117500-chr1:93049690:G:A	0.057346	0.0242686	0.0158481	rs593674	0.0353573	0.0235385	0.018344	0.106623	0.330314	0.412809
ENSG00000117500-chr1:93049748:C:T	0.0587494	0.0241425	0.0177866	rs692884	0.0359572	0.0236608	0.0195537	0.103494	0.331716	0.398943
ENSG00000117500-chr1:93049798:A:AC	-0.0109009	-0.00777264	-0.00597046	rs200487439	0.0553278	0.0310905	0.0230045	0.647971	0.629619	0.80737
ENSG00000117500-chr1:93049855:A:T	0.0573067	0.0242533	0.0158365	rs693749	0.0353672	0.0235371	0.0183413	0.106904	0.330501	0.413126
ENSG00000117500-chr1:93050762:G:A	-0.0880648	-0.0429344	-0.0301308	rs74931847	0.048066	0.031589	0.0250904	0.0683073	0.19139	0.241022
ENSG00000117500-chr1:93050771:C:T	0.0572164	0.0242125	0.0158075	rs608623	0.0354271	0.0235364	0.0183381	0.107824	0.330989	0.414021
ENSG00000117500-chr1:93050794:T:C	-0.0577896	-0.0233908	-0.0147056	rs34586393	0.0357744	0.0237932	0.0181806	0.105578	0.355656	0.441941
ENSG00000117500-chr1:93050823:T:G	0.00131565	0.00117023	0.00069095	rs113607243	0.0486707	0.0209084	0.0207355	0.691482	0.683144	0.869682
ENSG00000117500-chr1:93050891:G:A	-0.0955516	-0.0470769	-0.0362711	rs17131690	0.0492411	0.0331616	0.0270356	0.0565907	0.166941	0.198922
ENSG00000117500-chr1:93051223:A:G	-0.0135718	-0.011763	-0.0071092	rs78239160	0.0748417	0.0418093	0.0351207	0.647012	0.609903	0.804405
ENSG00000117500-chr1:93051369:T:C	0.00131565	0.00117023	0.00069095	rs56954698	0.0486707	0.0209084	0.0207355	0.691482	0.683144	0.869682
ENSG00000117500-chr1:93052157:T:C	-0.00313257	0.000270975	0.000242868	rs71652519	0.0175893	0.00740549	0.00519584	0.679211	0.692114	0.908575
ENSG00000117500-chr1:93052202:G:A	-0.0135718	-0.011763	-0.0071092	rs79960711	0.0748417	0.0418093	0.0351207	0.647012	0.609903	0.804405
ENSG00000117500-chr1:93052233:A:T	0.0846088	0.0418285	0.029879	rs536837	0.0469796	0.0302938	0.0241982	0.0735006	0.183985	0.232865
ENSG00000117500-chr1:93052477:T:C	0.00131565	0.00117023	0.00069095	rs112879862	0.0486707	0.0209084	0.0207355	0.691482	0.683144	0.869682
ENSG00000117500-chr1:93052544:G:A	-0.0453186	-0.0299176	-0.0200556	rs114564514	0.0772751	0.0578976	0.0423927	0.454059	0.493391	0.651515
ENSG00000117500-chr1:93052770:G:A	0.0111047	0.00570332	0.00102823	rs2448418	0.0245149	0.0157083	0.00910258	0.569504	0.583391	0.850145
ENSG00000117500-chr1:93052807:CAGAG:C	0.0151933	0.0142907	0.00799434	rs59730842	0.0483945	0.0247328	0.017875	0.589466	0.459492	0.681389
ENSG00000117500-chr1:93052817:G:C	0.00161684	0.00062232	0.00106048	rs544538769	0.030755	0.00896244	0.00806049	0.700977	0.699855	0.889044
ENSG00000117500-chr1:93052841:T:C	-0.00620505	-0.00541049	-0.00325155	rs114273780	0.0602677	0.0306841	0.0272484	0.672385	0.650369	0.841053
ENSG00000117500-chr1:93052856:A:G	0.089659	0.0432913	0.0314093	rs638462	0.0480357	0.0310981	0.0251104	0.0643398	0.181593	0.225665
ENSG00000117500-chr1:93052938:T:A	0.0874855	0.0425383	0.0307562	rs544051	0.0481703	0.0311584	0.0250737	0.0705811	0.188091	0.235109
ENSG00000117500-chr1:93052973:G:A	0.0875634	0.0425635	0.0307824	rs638958	0.0481879	0.0311592	0.0250792	0.070447	0.187879	0.234816
ENSG00000117500-chr1:93053021:A:G	0.0875564	0.0425636	0.030784	rs544285	0.0481849	0.0311587	0.0250793	0.0704547	0.187865	0.234799
ENSG00000117500-chr1:93053276:G:C	0.112592	0.026364	0.0193912	rs2815417	0.0372733	0.053807	0.0230125	0.00463308	0.494783	0.431566
ENSG00000117500-chr1:93053490:A:G	-0.050965	-0.0274739	-0.00846486	rs74101416	0.0438473	0.0355144	0.0187516	0.206786	0.413308	0.592798
ENSG00000117500-chr1:93053926:A:C	-0.0135718	-0.011763	-0.0071092	rs79736110	0.0748417	0.0418093	0.0351207	0.647012	0.609903	0.804405
ENSG00000117500-chr1:93054093:A:G	-0.00654608	-0.00224599	-0.00149317	rs1623472	0.021217	0.0102303	0.00794514	0.638006	0.646307	0.871651
ENSG00000117500-chr1:93054544:A:G	-0.0857774	-0.0355995	-0.00279731	rs12758262	0.0437107	0.0314069	0.0217946	0.0446253	0.298237	0.575407
ENSG00000117500-chr1:93054958:G:A	0.000452579	0.000402187	0.000237653	rs72955313	0.0486208	0.0208815	0.0207082	0.694303	0.690622	0.873903
ENSG00000117500-chr1:93055101:A:G	-0.0241986	-0.00512439	-0.00356797	rs80041546	0.0451031	0.0202839	0.014651	0.484516	0.658343	0.82412
ENSG00000117500-chr1:93055192:A:G	0.0114959	0.0100018	0.0060224	rs78490282	0.0687878	0.0368767	0.0318248	0.652629	0.615406	0.811901
ENSG00000117500-chr1:93055274:A:C	0.0639254	0.00797032	0.0137985	rs670208	0.0344226	0.0158178	0.0188833	0.0561087	0.601253	0.557284
ENSG00000117500-chr1:93055443:C:A	0.0544857	0.00359776	0.00770054	rs671012	0.033893	0.0124444	0.0148609	0.0885989	0.735282	0.708223
ENSG00000117500-chr1:93055493:T:G	-0.0202032	-0.000817325	-0.00503317	rs2265927	0.0266189	0.0104157	0.0132566	0.397648	0.718725	0.791201
ENSG00000117500-chr1:93055535:C:A	0.104076	0.0191145	0.0282093	rs520885	0.0295942	0.0204084	0.0222927	0.000945445	0.336567	0.273196
ENSG00000117500-chr1:93055622:G:A	0.0136513	0.00809418	-0.000142286	rs2265926	0.0256968	0.0190599	0.0109152	0.524789	0.550968	0.847947
ENSG00000117500-chr1:93055755:A:G	0.00784301	0.0112269	-0.000745333	rs2265925	0.0229163	0.0229798	0.0118196	0.608801	0.480894	0.830375
ENSG00000117500-chr1:93055819:G:A	0.103729	0.0186209	0.0278921	rs682967	0.0296338	0.0203571	0.0223165	0.00099267	0.345798	0.279546
ENSG00000117500-chr1:93055922:A:T	0.0501169	0.00344799	0.00737706	rs524518	0.0331789	0.012204	0.0146005	0.108873	0.733927	0.717145
ENSG00000117500-chr1:93056012:C:T	0.0497821	0.00331065	0.00701188	rs525432	0.033108	0.0120203	0.0142336	0.110223	0.740231	0.726147
ENSG00000117500-chr1:93056352:G:A	0.0176196	0.00386504	0.00314492	rs549364	0.0297391	0.0132113	0.0108798	0.486325	0.648456	0.828395
ENSG00000117500-chr1:93056604:G:A	0.0449964	0.00377737	0.00693436	rs1382899	0.0320405	0.0122235	0.014124	0.13686	0.721079	0.72645
ENSG00000117500-chr1:93056776:T:G	0.0495495	0.00332546	0.00705354	rs2249734	0.033029	0.0120359	0.0142798	0.111166	0.739088	0.725183
ENSG00000117500-chr1:93056869:A:G	0.0164272	0.0114639	0.000169901	rs2249730	0.0281108	0.0230903	0.0126207	0.491961	0.509562	0.815144
ENSG00000117500-chr1:93057049:T:A	0.0458493	0.00383975	0.00704362	rs2249723	0.0321668	0.012301	0.0142214	0.131361	0.720729	0.723463
ENSG00000117500-chr1:93057050:C:A	0.0458183	0.0038393	0.0070434	rs2249722	0.0321569	0.0123001	0.0142216	0.131514	0.720678	0.723475
ENSG00000117500-chr1:93057465:A:T	0.0490586	0.00326537	0.00689765	rs2249591	0.032891	0.0119492	0.0141217	0.113233	0.741206	0.729086
ENSG00000117500-chr1:93057526:G:T	0.0996742	0.0183597	0.0267737	rs2249590	0.0297021	0.0202172	0.0219875	0.00154006	0.354104	0.291465
ENSG00000117500-chr1:93057652:T:C	0.00693763	0.00839195	-0.000831855	rs2249584	0.0214227	0.0193756	0.0104594	0.623554	0.51607	0.853471
ENSG00000117500-chr1:93057715:C:G	-0.11895	-0.0477985	-0.0364283	rs11164867	0.0522866	0.0338995	0.0279057	0.027197	0.182098	0.206222
ENSG00000117500-chr1:93057862:G:A	0.0489287	0.00324844	0.00685621	rs10874755	0.032866	0.0119256	0.0140813	0.113879	0.741772	0.730164
ENSG00000117500-chr1:93057878:T:A	0.0112736	-0.000502312	-0.00102907	rs72955322	0.0229654	0.0199361	0.00907195	0.534478	0.707068	0.872156
ENSG00000117500-chr1:93057958:G:A	0.00310609	0.00452811	0.00144204	rs143172419	0.0419813	0.020993	0.0148533	0.685603	0.641063	0.856105
ENSG00000117500-chr1:93058271:C:G	-0.028773	-0.00690073	-0.00570576	rs12069960	0.0316382	0.0163923	0.0135099	0.322781	0.621791	0.749938
ENSG00000117500-chr1:93058274:T:G	0.0178793	0.00409244	0.00346608	rs10782951	0.0299896	0.0135392	0.0114051	0.484224	0.643171	0.820795
ENSG00000117500-chr1:93058361:G:A	0.0488421	0.00323206	0.00681556	rs2619818	0.0328537	0.0119032	0.0140408	0.114336	0.742391	0.731209
ENSG00000117500-chr1:93058488:T:G	-0.15489	-0.00722306	-0.0138212	rs12145044	0.0910354	0.0306873	0.0305184	0.0713472	0.688472	0.649436
ENSG00000117500-chr1:93058684:C:T	0.0442467	0.00368144	0.0067332	rs2249474	0.0318389	0.0121013	0.0139272	0.140979	0.723639	0.731698
ENSG00000117500-chr1:93058782:T:G	0.0442389	0.00368039	0.00673109	rs2249471	0.0318373	0.0121	0.0139251	0.141027	0.723665	0.731754
ENSG00000117500-chr1:93058937:C:A	-0.0153454	-0.0132988	-0.00803739	rs6604040	0.0771543	0.0431911	0.0363049	0.639901	0.597812	0.793873
ENSG00000117500-chr1:93059387:C:T	-0.16078	-0.00728968	-0.0142248	rs11164868	0.0911678	0.0311297	0.0310904	0.0643401	0.68723	0.643596
ENSG00000117500-chr1:93059942:C:T	-0.0451174	-0.00425926	-0.00811404	rs2260224	0.0320528	0.01274	0.0152198	0.137003	0.697735	0.696731
ENSG00000117500-chr1:93060345:A:G	0.00737723	0.0113142	-0.00129157	rs2785599	0.0226812	0.0231509	0.012388	0.613847	0.479348	0.830359
ENSG00000117500-chr1:93060616:T:C	0.00703258	0.00859577	-0.00124279	rs2785598	0.0215541	0.0196973	0.011081	0.620326	0.514174	0.844848
ENSG00000117500-chr1:93061438:T:TTTTTAAAATG	0.0247746	0.0218488	0.0129296	rs111280162	0.0751935	0.0322896	0.0343887	0.547383	0.400345	0.632641
ENSG00000117500-chr1:93061693:A:G	-0.0495073	-0.00373794	-0.00817297	rs2265430	0.0329859	0.0125156	0.0153036	0.111999	0.71736	0.696947
ENSG00000117500-chr1:93061781:G:A	0.0993712	0.0188926	0.0281161	rs563588	0.0296393	0.0202668	0.0221645	0.0015927	0.336317	0.271355
ENSG00000117500-chr1:93061966:C:T	0.0668537	0.057277	0.0350186	rs71652521	0.150255	0.09189	0.0740249	0.496825	0.422989	0.597726
ENSG00000117500-chr1:93061967:G:A	-0.122121	-0.0520894	-0.0402591	rs78382133	0.0513959	0.033876	0.0280527	0.022665	0.146311	0.165976
ENSG00000117500-chr1:93062212:A:C	-0.0493527	-0.00375901	-0.00823157	rs2785597	0.0329566	0.0125392	0.0153536	0.112843	0.71591	0.695468
ENSG00000117500-chr1:93062551:A:G	0.00752221	0.011332	-0.00119937	rs2785596	0.0227681	0.0231579	0.0123351	0.611982	0.4794	0.831814
ENSG00000117500-chr1:93062857:T:G	0.00534358	-0.00146117	-0.00191653	rs2619816	0.0191238	0.019576	0.00988105	0.6262	0.677304	0.856918
ENSG00000117500-chr1:93063591:G:A	-0.00598312	-0.00681638	-0.00331472	rs12757452	0.0354367	0.0149101	0.010706	0.666929	0.533568	0.784439
ENSG00000117500-chr1:93063612:C:CA	-0.00191226	-0.000458967	-0.0013935	rs34127437	0.0294165	0.00706549	0.00695445	0.698451	0.707168	0.884002
ENSG00000117500-chr1:93063730:G:A	-0.000567971	-0.000598401	-0.00033939	rs12723189	0.0296766	0.00887923	0.00690246	0.710701	0.69775	0.902451
ENSG00000117500-chr1:93063792:C:T	-0.0312778	-0.0197244	-0.017255	rs182506081	0.0880485	0.0487164	0.0410012	0.574253	0.552977	0.706483
ENSG00000117500-chr1:93063793:G:A	-0.00280072	-0.00513182	-0.00145215	rs12723222	0.0319965	0.0126913	0.00785005	0.699474	0.56213	0.835087
ENSG00000117500-chr1:93063798:AAAAAAAT:A	-0.0201823	-0.0121653	-0.0114151	rs142114582	0.0635821	0.0422685	0.025593	0.583264	0.588433	0.711452
ENSG00000117500-chr1:93064180:T:G	0.00757496	0.0113492	-0.00119554	rs2492894	0.0228026	0.0231758	0.0123442	0.611192	0.479338	0.831765
ENSG00000117500-chr1:93064943:G:A	-0.0492562	-0.00377335	-0.00827771	rs543197	0.0329475	0.0125565	0.015402	0.113448	0.714923	0.694486
ENSG00000117500-chr1:93065031:A:G	-0.0492542	-0.0037731	-0.00827714	rs553640	0.0329475	0.0125562	0.0154016	0.11346	0.71493	0.694501
ENSG00000117500-chr1:93065064:C:T	0.000452579	0.000402187	0.000237653	rs72955332	0.0486208	0.0208815	0.0207082	0.694303	0.690622	0.873903
ENSG00000117500-chr1:93065324:T:C	-0.107739	-0.0274409	-0.018557	rs546756	0.0375438	0.0256556	0.0203818	0.00596561	0.34936	0.38353
ENSG00000117500-chr1:93065423:A:G	-0.107543	-0.025349	-0.0164419	rs549938	0.0379533	0.0254523	0.0198073	0.00637054	0.388051	0.42718
ENSG00000117500-chr1:93065885:C:T	0.000452579	0.000402187	0.000237653	rs72955334	0.0486208	0.0208815	0.0207082	0.694303	0.690622	0.873903
ENSG00000117500-chr1:93065918:A:G	-0.000683784	-0.000887543	-0.000356026	rs4847396	0.0318937	0.0114295	0.00859887	0.705887	0.689979	0.893224
ENSG00000117500-chr1:93066149:T:G	0.0267659	0.00600169	0.00476091	rs575367	0.0305388	0.0154048	0.0124113	0.340329	0.637469	0.77474
ENSG00000117500-chr1:93066402:C:T	0.00717026	-0.000532257	1.76475e-05	rs12736147	0.0232414	0.00954429	0.00701533	0.614957	0.691541	0.901912
ENSG00000117500-chr1:93066462:G:A	0.017103	0.0136413	-0.000383617	rs2749728	0.0286771	0.025319	0.0139432	0.481965	0.481239	0.806112
ENSG00000117500-chr1:93066631:T:C	0.000844782	0.00074897	0.000443458	rs72955337	0.0492756	0.021448	0.0210828	0.692676	0.687101	0.871344
ENSG00000117500-chr1:93067967:T:G	-0.00288685	-0.00258938	-0.00151808	rs72730448	0.0481504	0.020348	0.0204282	0.686371	0.667415	0.861631
ENSG00000117500-chr1:93068091:T:G	0.00363405	0.00282327	0.00204784	rs4847230	0.0365023	0.0149135	0.0120541	0.685164	0.658463	0.858148
ENSG00000117500-chr1:93068374:A:G	0.00786974	0.00686733	0.0041239	rs6695714	0.0620292	0.0318708	0.0281883	0.666101	0.637724	0.831676
ENSG00000117500-chr1:93068707:T:C	0.0274215	0.00624709	0.00502883	rs6700994	0.0309514	0.0156731	0.0127076	0.334959	0.633219	0.767412
ENSG00000117500-chr1:93068754:C:T	-0.0365793	-0.0177882	-0.0130598	rs2815418	0.0372895	0.0238842	0.0193772	0.295125	0.415058	0.554218
ENSG00000117500-chr1:93069169:G:T	0.00786974	0.00686733	0.0041239	rs115265412	0.0620292	0.0318708	0.0281883	0.666101	0.637724	0.831676
ENSG00000117500-chr1:93069648:C:T	-0.0213922	0.000506232	-0.00318694	rs34048536	0.0269636	0.0091383	0.0105382	0.374341	0.719477	0.83805
ENSG00000117500-chr1:93069826:C:T	0.00786974	0.00686733	0.0041239	rs143398491	0.0620292	0.0318708	0.0281883	0.666101	0.637724	0.831676
ENSG00000117500-chr1:93070804:T:C	-0.0281917	-0.00312139	-0.00708017	rs493980	0.0316848	0.0122254	0.0155367	0.324277	0.675303	0.742012
ENSG00000117500-chr1:93070902:C:T	0.12275	0.0323868	0.0415386	rs7545916	0.0293257	0.0214027	0.0212687	7.94142e-05	0.129068	0.0977741
ENSG00000117500-chr1:93071152:T:C	0.00786974	0.00686733	0.0041239	rs114204091	0.0620292	0.0318708	0.0281883	0.666101	0.637724	0.831676
ENSG00000117500-chr1:93071632:T:C	0.0170694	0.0110922	0.00948462	rs79784341	0.0603435	0.0303924	0.0261407	0.613106	0.579537	0.754496
ENSG00000117500-chr1:93071758:C:T	0.00390155	0.00346628	0.00204863	rs112980841	0.0510001	0.0227441	0.0220475	0.681591	0.659759	0.854294
ENSG00000117500-chr1:93071870:G:A	0.11349	0.0347323	0.0454897	rs7525959	0.028689	0.0206727	0.0198974	0.000209405	0.0860382	0.054964
ENSG00000117500-chr1:93072901:C:G	-0.027602	0.00644598	-0.00389188	rs28857613	0.0658114	0.0250901	0.0270799	0.513082	0.621276	0.833238
ENSG00000117500-chr1:93073392:C:G	-0.15849	-0.0858354	-0.057642	rs11807602	0.0339149	0.0242393	0.0195947	1.56179e-06	0.00103976	0.003605
ENSG00000117500-chr1:93073404:C:T	-0.0104838	-0.0091065	-0.00549229	rs112857447	0.0686535	0.0371881	0.0318079	0.657465	0.625782	0.819414
ENSG00000117500-chr1:93073655:G:C	-0.190427	-0.129563	-0.0662921	rs11164869	0.0303358	0.024502	0.0206015	6.02624e-11	1.76656e-07	0.00177798
ENSG00000117500-chr1:93073826:G:A	0.256345	0.123975	0.072661	rs12385720	0.0285513	0.0222695	0.021081	2.38922e-21	5.04165e-08	0.00069104
ENSG00000117500-chr1:93073837:C:T	0.00828064	0.00536146	0.00484327	rs12385732	0.0412276	0.0162355	0.0154575	0.651926	0.603727	0.800315
ENSG00000117500-chr1:93073987:AT:A	-0.00446386	-0.00270487	-0.00257907	rs58899981	0.0398342	0.0243566	0.0124866	0.674051	0.67376	0.844075
ENSG00000117500-chr1:93074099:G:T	0.250353	0.142163	0.0774604	rs7532549	0.0287739	0.022694	0.0209069	7.86773e-20	3.87875e-10	0.000320484
ENSG00000117500-chr1:93074706:T:TA	0.0863799	0.0997205	0.042254	rs71094223	0.0969437	0.0486822	0.0299025	0.183568	0.0510292	0.121888
ENSG00000117500-chr1:93075186:A:G	-0.0160494	-0.0139025	-0.0084059	rs77221931	0.0785219	0.0441798	0.0370284	0.637537	0.594449	0.790505
ENSG00000117500-chr1:93075719:T:G	0.159089	0.104458	0.0575847	rs6604041	0.0476153	0.0367091	0.0255909	0.00130481	0.00778714	0.0213277
ENSG00000117500-chr1:93075852:G:A	-0.0508123	-0.0247506	-0.02207	rs116558170	0.0745602	0.0452713	0.0368635	0.403151	0.482921	0.598061
ENSG00000117500-chr1:93076831:T:C	0.00238365	0.00209661	0.00125004	rs139975723	0.0524133	0.0241454	0.0228654	0.686374	0.674854	0.861655
ENSG00000117500-chr1:93077562:A:G	-0.151871	-0.0913493	-0.0638059	rs12067005	0.0343702	0.0261996	0.0217636	9.12766e-06	0.000869938	0.00313657
ENSG00000117500-chr1:93077926:G:C	0.258439	0.124797	0.0754902	rs3754184	0.0280689	0.0221843	0.0209859	2.87431e-22	2.97934e-08	0.000444964
ENSG00000117500-chr1:93078574:T:C	0.257584	0.124843	0.0755029	rs1856027	0.027993	0.0222899	0.0209165	3.15986e-22	3.3537e-08	0.00042939
ENSG00000117500-chr1:93078673:TAAAC:T	0.0158724	0.0137801	0.00831265	rs66645018	0.075974	0.0416976	0.0355932	0.635462	0.587637	0.786583
ENSG00000117500-chr1:93079072:T:C	0.189796	0.127466	0.0682396	rs546445	0.0297511	0.0246277	0.0201993	3.08027e-11	2.72741e-07	0.0011189
ENSG00000117500-chr1:93079162:C:T	-0.151549	-0.0913016	-0.0637449	rs11586323	0.0343095	0.0261985	0.021753	9.25591e-06	0.00087211	0.00314134
ENSG00000117500-chr1:93079600:G:A	0.156865	0.104155	0.0573455	rs2815419	0.0457477	0.0365302	0.0253656	0.00102776	0.0074806	0.02076
ENSG00000117500-chr1:93080742:T:G	0.257429	0.123931	0.0754356	rs12128131	0.0279677	0.0222977	0.0209364	3.05682e-22	4.37245e-08	0.000441667
ENSG00000117500-chr1:93081920:A:G	0.0104094	0.00916783	0.00545808	rs76738135	0.0618006	0.0304989	0.0279282	0.652898	0.604594	0.809678
ENSG00000117500-chr1:93084539:A:G	-0.157575	-0.0481296	-0.0490865	rs579138	0.0529677	0.0324865	0.0316618	0.005638	0.155108	0.150214
ENSG00000117500-chr1:93084700:T:A	0.156245	0.102897	0.0571386	rs580828	0.0457071	0.0362563	0.0253115	0.00107663	0.00788436	0.0210879
ENSG00000117500-chr1:93085399:G:T	0.147416	0.0913095	0.0539765	rs797594	0.0471367	0.0366233	0.0254118	0.00337395	0.0200284	0.0337216
ENSG00000117500-chr1:93086630:C:G	0.251875	0.116111	0.0706082	rs11164870	0.0284526	0.0217986	0.0210073	7.64507e-21	2.43764e-07	0.00093336
ENSG00000117500-chr1:93086769:G:A	-0.150433	-0.0910382	-0.0631296	rs71510760	0.0342078	0.0262054	0.0217054	1.04039e-05	0.000920327	0.00334505
ENSG00000117500-chr1:93087284:C:A	0.156371	0.104047	0.0572741	rs2815423	0.0456867	0.0365395	0.0253477	0.00105483	0.00753791	0.0208162
ENSG00000117500-chr1:93087446:C:T	0.00103416	0.000930724	0.000544137	rs144650982	0.0463512	0.0188931	0.0194005	0.693802	0.685943	0.873601
ENSG00000117500-chr1:93087447:C:CT	0.0104094	0.00916783	0.00545808	rs532004731	0.0618006	0.0304989	0.0279282	0.652898	0.604594	0.809678
ENSG00000117500-chr1:93087529:A:G	0.160944	0.116955	0.059387	rs2785605	0.0449562	0.0365569	0.0255976	0.000393565	0.00230015	0.0160343
ENSG00000117500-chr1:93087666:G:T	0.16075	0.116844	0.0590618	rs2815424	0.044958	0.0365747	0.0255119	0.000398866	0.00233194	0.0162092
ENSG00000117500-chr1:93087747:T:A	0.00284003	0.00250721	0.00149001	rs148058461	0.0515882	0.0233884	0.0223938	0.685165	0.67066	0.859927
ENSG00000117500-chr1:93087941:CT:C	0.111274	0.10671	0.0565601	NA	0.0838457	0.0230394	0.0201993	0.0718097	1.8551e-05	0.00303169
ENSG00000117500-chr1:93089443:T:G	0.0676465	0.0730256	0.0334995	rs2785604	0.088003	0.0514018	0.030012	0.268471	0.134784	0.239419
ENSG00000117500-chr1:93089444:C:T	0.0676465	0.0730256	0.0334995	rs2785603	0.088003	0.0514018	0.030012	0.268471	0.134784	0.239419
ENSG00000117500-chr1:93089704:C:T	0.0104094	0.00916783	0.00545808	rs79452240	0.0618006	0.0304989	0.0279282	0.652898	0.604594	0.809678
ENSG00000117500-chr1:93089996:A:G	-0.0152172	-0.00616342	-0.0049292	rs149007367	0.0440397	0.0243501	0.0208426	0.589389	0.634526	0.81796
ENSG00000117500-chr1:93090125:C:T	0.258993	0.124804	0.0751904	rs11164871	0.0280821	0.0221934	0.0210177	2.39728e-22	3.06871e-08	0.000468198
ENSG00000117500-chr1:93090403:C:T	-0.165823	-0.098939	-0.0696885	rs112975079	0.0516395	0.0363685	0.0295493	0.00251042	0.0111634	0.0186642
ENSG00000117500-chr1:93090428:G:A	-0.154486	-0.0935122	-0.0711551	rs55701931	0.0353413	0.0270807	0.0360861	1.76892e-05	0.00194693	0.0208316
ENSG00000117500-chr1:93090435:T:C	0.160454	0.115337	0.0595973	rs2749734	0.0449951	0.0368035	0.0255464	0.000458439	0.00282347	0.0158048
ENSG00000117500-chr1:93091229:ATAC:A	-0.00421494	-0.00375166	-0.00221377	rs143719189	0.0509577	0.0226513	0.0220183	0.680404	0.656178	0.852324
ENSG00000117500-chr1:93091351:TG:T	-0.000244934	-0.000861231	-5.24344e-05	rs11347592	0.0356406	0.0147963	0.0112545	0.702849	0.688406	0.888367
ENSG00000117500-chr1:93091381:T:TG	-0.0958048	-0.0799546	-0.04972	rs71586776	0.0819334	0.0332335	0.0268637	0.114178	0.0279195	0.0580502
ENSG00000117500-chr1:93092479:T:G	0.16113	0.117093	0.0599575	rs488345	0.0448587	0.0365	0.0255642	0.000375222	0.00219747	0.0151215
ENSG00000117500-chr1:93092767:GT:G	-0.00432205	-0.00554212	-0.00209344	rs142252009	0.0434138	0.0233804	0.015458	0.678805	0.633489	0.846089
ENSG00000117500-chr1:93093076:G:C	-0.130887	-0.0684466	-0.0406186	rs6604042	0.049786	0.0360031	0.0260863	0.0128495	0.0806473	0.11347
ENSG00000117500-chr1:93093261:A:G	0.258483	0.123262	0.075648	rs12038699	0.0279418	0.0220185	0.020933	1.84183e-22	3.49644e-08	0.000425552
ENSG00000117500-chr1:93093514:C:T	0.161079	0.117087	0.0599607	rs519319	0.0448251	0.0364975	0.0255598	0.000373506	0.00219475	0.0151031
ENSG00000117500-chr1:93093566:G:A	-0.01387	-0.0120272	-0.00726514	rs6659212	0.0747101	0.0415318	0.0350249	0.645353	0.606411	0.801816
ENSG00000117500-chr1:93094092:T:C	0.161063	0.117081	0.059944	rs500349	0.0448231	0.036499	0.0255603	0.000373895	0.00219755	0.0151274
ENSG00000117500-chr1:93094458:A:G	0.161069	0.117083	0.0599454	rs548751	0.0448179	0.0364981	0.02556	0.000373155	0.00219645	0.0151251
ENSG00000117500-chr1:93094622:G:A	0.161052	0.11708	0.0599461	rs495580	0.0448125	0.036498	0.025559	0.000373171	0.00219632	0.0151204
ENSG00000117500-chr1:93095560:C:T	-0.149927	-0.0919405	-0.0631695	rs2391227	0.0340877	0.0263124	0.0217069	1.01733e-05	0.00082686	0.00327135
ENSG00000117500-chr1:93096423:C:T	0.00980771	0.00388177	0.00151708	rs77023480	0.0253543	0.0139998	0.00910757	0.596082	0.627594	0.859678
ENSG00000117500-chr1:93096832:A:G	0.00568116	0.00344152	0.00328119	rs502651	0.0413054	0.0255762	0.0133724	0.665399	0.665518	0.830321
ENSG00000117500-chr1:93096940:AGTC:A	0.0104094	0.00916783	0.00545808	rs201595311	0.0618006	0.0304989	0.0279282	0.652898	0.604594	0.809678
ENSG00000117500-chr1:93098217:G:T	0.156249	0.103343	0.0576679	rs2785602	0.0455352	0.0363812	0.0252984	0.00104117	0.0076442	0.020117
ENSG00000117500-chr1:93099566:A:G	-0.159706	-0.0245758	-0.0339275	rs2749732	0.0520317	0.0285415	0.0320922	0.00493696	0.389892	0.346448
ENSG00000117500-chr1:93100832:A:T	-0.00743353	-0.00650139	-0.00389596	rs114819776	0.0603119	0.0304068	0.027235	0.667474	0.638693	0.833517
ENSG00000117500-chr1:93101522:T:A	-0.149521	-0.088415	-0.0625192	rs12087466	0.0341779	0.0256791	0.0216363	1.19072e-05	0.00111588	0.00358468
ENSG00000117500-chr1:93101812:A:T	-0.166922	-0.0990874	-0.069768	rs113737927	0.051996	0.0363897	0.0296134	0.00249567	0.011177	0.0187963
ENSG00000117500-chr1:93101822:C:T	-0.166943	-0.0990935	-0.0697749	rs112054125	0.0519878	0.0363875	0.0296122	0.00248901	0.0111662	0.0187803
ENSG00000117500-chr1:93101960:C:T	-0.213835	-0.0761522	-0.079513	rs556446	0.0494608	0.0335456	0.03182	5.65897e-05	0.0292494	0.0257273
ENSG00000117500-chr1:93102701:T:C	0.00238365	0.00209661	0.00125004	rs147811599	0.0524133	0.0241454	0.0228654	0.686374	0.674854	0.861655
ENSG00000117500-chr1:93103026:G:A	-0.00482305	-0.00422385	-0.0025282	rs482122	0.0564176	0.0274553	0.0251059	0.677343	0.657582	0.848246
ENSG00000117500-chr1:93103095:G:A	-0.124555	0.00419177	-0.0304289	rs61800905	0.124693	0.0557113	0.0611056	0.222547	0.651721	0.55967
ENSG00000117500-chr1:93103246:T:TTA	0.0104094	0.00916783	0.00545808	NA	0.0618006	0.0304989	0.0279282	0.652898	0.604594	0.809678
ENSG00000117500-chr1:93103399:G:A	-0.166667	-0.0991102	-0.0697803	rs61433067	0.0514873	0.036318	0.0295304	0.00231997	0.0109392	0.0184256
ENSG00000117500-chr1:93103680:TAATA:T	-0.000191929	-0.00084305	-2.00093e-05	rs141234675	0.0357389	0.0148312	0.0113305	0.702489	0.688523	0.888604
ENSG00000117500-chr1:93103836:C:T	0.146743	0.0892239	0.0519952	rs6703169	0.0466826	0.0361921	0.0253935	0.00323249	0.0226776	0.0391615
ENSG00000117500-chr1:93104811:G:A	0.252816	0.116159	0.0707869	rs1474927	0.0283976	0.0218023	0.0209729	4.63588e-21	2.34325e-07	0.000886436
ENSG00000117500-chr1:93104860:GAGAC:G	-0.0160494	-0.0139025	-0.0084059	rs140450660	0.0785219	0.0441798	0.0370284	0.637537	0.594449	0.790505
ENSG00000117500-chr1:93104877:C:T	-0.0160494	-0.0139025	-0.0084059	rs116698520	0.0785219	0.0441798	0.0370284	0.637537	0.594449	0.790505
ENSG00000117500-chr1:93104879:G:T	0.14319	0.0558031	0.0624592	rs61800906	0.0301305	0.0229271	0.0195729	3.26449e-06	0.0138955	0.00598656
ENSG00000117500-chr1:93104882:C:T	-0.0024982	-0.00104408	-0.000379201	rs6688513	0.0291601	0.0138949	0.0100836	0.687519	0.6853	0.887725
ENSG00000117500-chr1:93105001:G:A	0.0104094	0.00916783	0.00545808	rs142826897	0.0618006	0.0304989	0.0279282	0.652898	0.604594	0.809678
ENSG00000117500-chr1:93105420:C:T	0.185775	0.117748	0.0740859	rs6689007	0.0492081	0.0355559	0.0283455	0.000194977	0.00176035	0.00840696
ENSG00000117500-chr1:93105667:T:TTG	-0.000472683	-0.000596913	-0.000274271	NA	0.034305	0.0085635	0.0120152	0.710257	0.695012	0.901738
ENSG00000117500-chr1:93105683:T:G	-0.00645824	-0.00132021	-0.00100885	rs3066510	0.0342249	0.0230745	0.012689	0.647921	0.686976	0.871454
ENSG00000117500-chr1:93107504:G:A	-0.0438177	-0.0218247	-0.0192679	rs56283142	0.068344	0.0426204	0.0343983	0.427623	0.502163	0.626064
ENSG00000117500-chr1:93107696:G:T	0.18758	0.118703	0.0770679	rs475120	0.0490137	0.0353993	0.0283236	0.00015447	0.00139664	0.00625695
ENSG00000117500-chr1:93107936:A:G	0.260229	0.124835	0.0746492	rs12139009	0.0278832	0.0222101	0.0210554	7.86304e-23	3.20235e-08	0.000505438
ENSG00000117500-chr1:93108638:T:A	-0.0160494	-0.0139025	-0.0084059	rs76619605	0.0785219	0.0441798	0.0370284	0.637537	0.594449	0.790505
ENSG00000117500-chr1:93109289:A:G	-0.01387	-0.0120272	-0.00726514	rs78721833	0.0747101	0.0415318	0.0350249	0.645353	0.606411	0.801816
ENSG00000117500-chr1:93109429:G:A	-0.0100515	-0.0116363	-0.00497392	rs145090161	0.0552308	0.0337104	0.0216185	0.647053	0.581722	0.797214
ENSG00000117500-chr1:93109491:G:A	-0.00248432	-0.00104071	-0.000375891	rs6677862	0.0291001	0.0138806	0.0100688	0.687654	0.685311	0.887809
ENSG00000117500-chr1:93109543:C:T	-0.00112187	0.00163209	-0.000932395	rs148940119	0.0340825	0.0123485	0.00994674	0.692934	0.666622	0.884601
ENSG00000117500-chr1:93109566:C:T	0.0104094	0.00916783	0.00545808	rs189774948	0.0618006	0.0304989	0.0279282	0.652898	0.604594	0.809678
ENSG00000117500-chr1:93109625:G:T	-0.166637	-0.0991117	-0.0697696	rs112444280	0.0514041	0.0363068	0.0295164	0.00229036	0.0109073	0.0183835
ENSG00000117500-chr1:93110777:T:C	-0.0506911	-0.0246956	-0.0219972	rs41306163	0.0743088	0.0451855	0.0367394	0.40287	0.483071	0.598174
ENSG00000117500-chr1:93111869:A:C	-0.000298332	-0.000262654	-0.000156469	rs77355642	0.0512313	0.0231636	0.0221987	0.69335	0.690695	0.871832
ENSG00000117500-chr1:93112390:TAAAG:T	0.0667579	0.0725232	0.0330081	rs150089441	0.0878437	0.0514828	0.029937	0.272403	0.137232	0.244225
ENSG00000117500-chr1:93112572:A:G	-0.148481	-0.0907141	-0.0626714	rs12094547	0.0339574	0.0262105	0.0216613	1.21703e-05	0.000950354	0.00344355
ENSG00000117500-chr1:93112845:C:T	0.259196	0.124785	0.0746715	rs4847398	0.0279702	0.0222026	0.0210157	1.53823e-22	3.19817e-08	0.000498269
ENSG00000117500-chr1:93113031:A:C	0.187534	0.118699	0.0770591	rs574687	0.0489533	0.0353951	0.0283172	0.00015248	0.00139424	0.00625472
ENSG00000117500-chr1:93113375:A:G	-0.166869	-0.0991651	-0.0698132	rs67262037	0.0513543	0.0362908	0.0295101	0.00223708	0.0108318	0.018288
ENSG00000117500-chr1:93113635:A:G	-0.166708	-0.09913	-0.0697736	rs67992203	0.0513436	0.0362957	0.0295072	0.0022559	0.0108677	0.018337
ENSG00000117500-chr1:93113641:T:A	-0.000298332	-0.000262654	-0.000156469	rs75296876	0.0512313	0.0231636	0.0221987	0.69335	0.690695	0.871832
ENSG00000117500-chr1:93114003:GA:G	-0.00180551	-0.0016439	-0.000952015	rs59303475	0.0451891	0.0178443	0.0187233	0.691931	0.677369	0.870533
ENSG00000117500-chr1:93114435:G:A	-0.16682	-0.0991669	-0.069835	rs72955366	0.0513339	0.036288	0.0295085	0.00223571	0.0108147	0.0182468
ENSG00000117500-chr1:93114845:T:A	-0.148266	-0.0906992	-0.0627069	rs11164874	0.0339144	0.0262108	0.0216716	1.22804e-05	0.000947676	0.00342922
ENSG00000117500-chr1:93115317:A:G	-0.00240322	-0.0010151	-0.000341539	rs74101439	0.0290274	0.013855	0.0100521	0.688326	0.685558	0.88833
ENSG00000117500-chr1:93115322:T:C	0.260024	0.124815	0.0744575	rs2295424	0.0278272	0.0222113	0.0210322	7.06482e-23	3.23917e-08	0.000511893
ENSG00000117500-chr1:93115435:C:T	0.191061	0.127611	0.0684043	rs566843	0.0298309	0.0246245	0.0204065	2.54849e-11	2.85492e-07	0.00122791
ENSG00000117500-chr1:93115467:T:C	0.259986	0.124241	0.0744431	rs2295423	0.0278239	0.0220601	0.0210199	6.96578e-23	3.05777e-08	0.000511253
ENSG00000117500-chr1:93116044:G:A	0.00511055	0.00692614	0.00243005	rs145070125	0.0451907	0.0249634	0.0162497	0.673446	0.615733	0.835764
ENSG00000117500-chr1:93116171:T:C	0.187553	0.118721	0.0771233	rs571439	0.0488808	0.0353857	0.0283054	0.000148992	0.00138212	0.00619971
ENSG00000117500-chr1:93116236:AT:A	0.0442102	0.0265852	0.0249714	NA	0.0802633	0.0560124	0.0315575	0.427566	0.443241	0.4866
ENSG00000117500-chr1:93117187:G:A	-0.147942	-0.0906033	-0.0624455	rs12057476	0.0338872	0.0262159	0.0216692	1.27767e-05	0.000974841	0.00355415
ENSG00000117500-chr1:93117892:G:A	-0.00120878	0.00106856	0.000432051	rs6689867	0.0288644	0.0138248	0.010053	0.691377	0.682951	0.885537
ENSG00000117500-chr1:93118642:G:A	0.191046	0.12761	0.0684024	rs550892	0.0298308	0.0246246	0.0204072	2.55711e-11	2.85644e-07	0.00122872
ENSG00000117500-chr1:93119049:G:A	0.25642	0.120703	0.0706841	rs4847399	0.0281207	0.022308	0.0208098	5.63282e-22	1.26794e-07	0.000767913
ENSG00000117500-chr1:93119811:A:G	-0.166653	-0.0991056	-0.0696884	rs41286823	0.0512495	0.0362889	0.0294935	0.00222727	0.0108838	0.0184052
ENSG00000117500-chr1:93120049:G:A	0.0104094	0.00916783	0.00545808	rs189960222	0.0618006	0.0304989	0.0279282	0.652898	0.604594	0.809678
ENSG00000117500-chr1:93121878:C:T	0.258996	0.124767	0.0744781	rs2208044	0.0278955	0.0222039	0.021006	1.30713e-22	3.24908e-08	0.000508927
ENSG00000117500-chr1:93122044:C:A	0.0451467	0.0387622	0.0236306	rs189134245	0.120182	0.0708551	0.0583884	0.540559	0.466676	0.654398
ENSG00000117500-chr1:93122225:T:A	0.00150496	-0.000945503	0.00108579	rs1054165	0.0400024	0.0169487	0.0141665	0.690515	0.682129	0.874094
ENSG00000117500-chr1:93122318:G:A	-0.0160494	-0.0139025	-0.0084059	rs115238233	0.0785219	0.0441798	0.0370284	0.637537	0.594449	0.790505
ENSG00000117500-chr1:93122676:A:G	0.155681	0.10384	0.0567814	rs539544	0.0452781	0.0365549	0.0253521	0.00101939	0.00774063	0.0217153
ENSG00000117500-chr1:93123001:A:G	-0.00118399	0.00107033	0.000434991	rs58770710	0.0288276	0.0138191	0.0100466	0.691631	0.682915	0.885521
ENSG00000117500-chr1:93123244:A:C	0.0110323	0.00665778	0.00626582	rs4589124	0.0521257	0.0336461	0.01986	0.63678	0.638736	0.789825
ENSG00000117500-chr1:93123258:C:G	0.00150388	0.000907719	0.000852556	rs61690932	0.043213	0.0267911	0.0149085	0.68999	0.688834	0.868377
ENSG00000117500-chr1:93124335:C:T	-0.00232544	-0.00100562	-0.000332308	rs72955374	0.0289535	0.0138359	0.0100355	0.68909	0.685602	0.888487
ENSG00000117500-chr1:93125111:C:T	-0.203992	-0.0762769	-0.0783758	rs2815429	0.0489162	0.0333878	0.0314253	0.000111328	0.0283172	0.0249002
ENSG00000117500-chr1:93125194:T:C	-0.0297358	-0.0255978	-0.0155748	rs79135673	0.104702	0.0632092	0.0508149	0.598356	0.545008	0.736358
ENSG00000117500-chr1:93125270:T:A	0.030118	0.0259554	0.0157654	rs191331967	0.099715	0.0577514	0.0479255	0.586596	0.522336	0.717623
ENSG00000117500-chr1:93125605:A:G	-0.147099	-0.0905253	-0.0624771	rs12064785	0.0335777	0.0262029	0.02164	1.21699e-05	0.00095844	0.00347112
ENSG00000117500-chr1:93126079:A:G	-0.00233588	-0.00100518	-0.000331735	rs11801977	0.0289224	0.0138289	0.0100276	0.688988	0.685601	0.88852
ENSG00000117500-chr1:93126872:A:G	-0.00233893	-0.00100551	-0.000332103	rs6691556	0.0289233	0.013829	0.0100273	0.688959	0.685599	0.888516
ENSG00000117500-chr1:93127020:T:A	0.191061	0.127612	0.0684086	rs490153	0.0298237	0.0246242	0.0204068	2.52292e-11	2.85393e-07	0.00122754
ENSG00000117500-chr1:93127135:A:T	-0.213361	-0.0667986	-0.0761492	rs489183	0.0493342	0.0344198	0.0331763	6.86559e-05	0.0555173	0.0442455
ENSG00000117500-chr1:93127312:A:G	0.00284003	0.00250721	0.00149001	rs41313254	0.0515882	0.0233884	0.0223938	0.685165	0.67066	0.859927
ENSG00000117500-chr1:93128217:C:T	-0.00116459	0.00107186	0.000437373	rs11805267	0.0288021	0.0138154	0.0100424	0.691828	0.682887	0.885506
ENSG00000117500-chr1:93128323:C:T	-0.0160494	-0.0139025	-0.0084059	rs146285423	0.0785219	0.0441798	0.0370284	0.637537	0.594449	0.790505
ENSG00000117500-chr1:93128333:A:G	0.187503	0.11873	0.0771449	rs4240964	0.0487335	0.0353728	0.0282885	0.000143439	0.00137103	0.00616718
ENSG00000117500-chr1:93128386:T:C	0.18748	0.118726	0.0771399	rs4240965	0.0487278	0.0353728	0.0282872	0.000143495	0.00137136	0.00616767
ENSG00000117500-chr1:93128736:A:C	-0.0160494	-0.0139025	-0.0084059	rs74928292	0.0785219	0.0441798	0.0370284	0.637537	0.594449	0.790505
ENSG00000117500-chr1:93129749:G:C	0.199405	0.0760111	0.064632	rs2281525	0.0297648	0.0221657	0.0201085	1.12259e-11	0.00147617	0.00267326
ENSG00000117500-chr1:93130576:CA:C	-0.0117794	-0.00710775	-0.0066857	NA	0.0532488	0.0344809	0.0204668	0.632602	0.634805	0.783719
ENSG00000117500-chr1:93131017:A:G	-0.00200943	-0.000810286	-5.439e-05	rs72955379	0.0287526	0.0136747	0.0099109	0.691045	0.687924	0.892741
ENSG00000117500-chr1:93131379:T:C	0.213166	0.0671444	0.07553	rs1010476	0.0491985	0.0346458	0.0332487	6.68214e-05	0.0567234	0.0461082
ENSG00000117500-chr1:93131511:A:C	0.0104094	0.00916783	0.00545808	rs116689641	0.0618006	0.0304989	0.0279282	0.652898	0.604594	0.809678
ENSG00000117500-chr1:93132350:GA:G	-0.0161982	-0.00977141	-0.0092509	rs143716815	0.0559286	0.0370171	0.0212894	0.595222	0.599501	0.724854
ENSG00000117500-chr1:93132557:T:C	-0.14431	-0.0815518	-0.0605196	rs17131699	0.0340917	0.0256246	0.0215594	3.37009e-05	0.00291189	0.00529318
ENSG00000117500-chr1:93132985:A:T	-0.00236243	-0.00100948	-0.00033679	rs60548497	0.0289337	0.0138331	0.0100303	0.688739	0.685566	0.888447
ENSG00000117500-chr1:93133041:T:TGCTTGGTATTTG	-0.0160494	-0.0139025	-0.0084059	rs150819556	0.0785219	0.0441798	0.0370284	0.637537	0.594449	0.790505
ENSG00000117500-chr1:93133120:T:C	0.0104094	0.00916783	0.00545808	rs114972434	0.0618006	0.0304989	0.0279282	0.652898	0.604594	0.809678
ENSG00000117500-chr1:93134642:G:A	-0.00237843	-0.00101182	-0.00033943	rs60868033	0.028941	0.0138357	0.0100321	0.688586	0.685548	0.888409
ENSG00000117500-chr1:93135073:A:G	-0.190812	-0.124792	-0.0686826	rs12736775	0.029813	0.0245519	0.0202804	2.44039e-11	5.03131e-07	0.00110851
ENSG00000117500-chr1:93135633:G:C	-0.187666	-0.118912	-0.0777994	rs67711178	0.0485816	0.0353274	0.0282133	0.000133706	0.00128538	0.00565102
ENSG00000117500-chr1:93135674:G:A	-0.146442	-0.0904031	-0.0623339	rs36057148	0.0336628	0.0262144	0.0216193	1.40631e-05	0.000968222	0.00347915
ENSG00000117500-chr1:93135784:C:T	-0.00284341	-0.00250783	-0.00149161	rs149980427	0.0518744	0.0236407	0.0225566	0.685057	0.6708	0.859755
ENSG00000117500-chr1:93136398:G:C	-0.187677	-0.118916	-0.0778041	rs17131703	0.0485644	0.0353256	0.0282116	0.000132908	0.00128378	0.00564741
ENSG00000117500-chr1:93136637:C:T	0.213028	0.066431	0.0751187	rs2281524	0.0490491	0.0345502	0.033315	6.42644e-05	0.0586647	0.0477963
ENSG00000117500-chr1:93137257:A:G	0.0356486	0.0274461	0.01911	rs75482876	0.0671162	0.0348173	0.0276537	0.46033	0.350116	0.513679
ENSG00000117500-chr1:93137626:C:CAT	0.0103285	0.00957778	0.00545909	rs3066513	0.0548789	0.0225964	0.0239745	0.643543	0.544935	0.779915
ENSG00000117500-chr1:93138579:T:C	-0.197633	-0.121012	-0.0787537	rs12062154	0.0302861	0.0230686	0.020845	1.10426e-11	1.87277e-07	0.000349379
ENSG00000117500-chr1:93139309:A:G	-0.187674	-0.118918	-0.0778057	rs17131705	0.0485308	0.0353227	0.0282079	0.000131649	0.00128164	0.00564328
ENSG00000117500-chr1:93140129:A:G	-0.135453	-0.0870011	-0.0525661	rs72715364	0.0596894	0.0471875	0.0328157	0.0299446	0.0727439	0.105295
ENSG00000117500-chr1:93140387:T:G	-0.0160494	-0.0139025	-0.0084059	rs75616316	0.0785219	0.0441798	0.0370284	0.637537	0.594449	0.790505
ENSG00000117500-chr1:93140673:C:G	-0.19122	-0.127665	-0.0688961	rs12080248	0.029761	0.0246089	0.0203694	2.25067e-11	2.67321e-07	0.00112537
ENSG00000117500-chr1:93140840:T:C	-0.146048	-0.0903352	-0.0622361	rs12066315	0.0336009	0.0262151	0.021608	1.44306e-05	0.000974691	0.00350029
ENSG00000117500-chr1:93141383:G:A	-0.197688	-0.12102	-0.0787909	rs2391228	0.0302747	0.0230678	0.0208443	1.07285e-11	1.86449e-07	0.00034731
ENSG00000117500-chr1:93141469:A:G	-0.166836	-0.099193	-0.0697685	rs72955388	0.05093	0.0362314	0.0294433	0.00207651	0.0106586	0.0180749
ENSG00000117500-chr1:93141623:G:A	0.0104094	0.00916783	0.00545808	rs141300715	0.0618006	0.0304989	0.0279282	0.652898	0.604594	0.809678
ENSG00000117500-chr1:93142404:C:T	0.00722805	0.00642856	0.0037954	rs144760152	0.0550473	0.0254916	0.0242576	0.6669	0.62643	0.830548
ENSG00000117500-chr1:93142463:C:A	-0.191297	-0.127731	-0.0694103	rs6696026	0.0297793	0.0245992	0.0204873	2.32689e-11	2.63526e-07	0.00112101
ENSG00000117500-chr1:93142470:G:A	-0.191284	-0.12773	-0.0694102	rs6670960	0.0297797	0.0245993	0.0204868	2.3356e-11	2.63502e-07	0.00112068
ENSG00000117500-chr1:93142755:C:T	-0.00224272	-0.000927266	-0.000213898	rs1932313	0.0289077	0.0137991	0.0100343	0.689349	0.686504	0.890187
ENSG00000117500-chr1:93143183:A:C	-0.0160494	-0.0139025	-0.0084059	rs77493482	0.0785219	0.0441798	0.0370284	0.637537	0.594449	0.790505
ENSG00000117500-chr1:93143870:T:A	-0.025129	-0.0216748	-0.0131586	rs114913231	0.0946761	0.0554664	0.0454783	0.607936	0.554081	0.748724
ENSG00000117500-chr1:93144286:C:T	-0.191502	-0.12774	-0.0693148	rs6702666	0.0298045	0.0246014	0.0204934	2.28136e-11	2.66402e-07	0.00113913
ENSG00000117500-chr1:93144802:A:G	0.000971687	0.000841345	0.000521999	rs189099602	0.0390256	0.0175161	0.0135544	0.696033	0.689276	0.877996
ENSG00000117500-chr1:93144909:A:AAGAT	-0.0160494	-0.0139025	-0.0084059	rs150241959	0.0785219	0.0441798	0.0370284	0.637537	0.594449	0.790505
ENSG00000117500-chr1:93144924:A:G	0.0158724	0.0137801	0.00831265	rs12735426	0.075974	0.0416976	0.0355932	0.635462	0.587637	0.786583
ENSG00000117500-chr1:93145378:T:C	-0.191646	-0.127942	-0.0714354	rs7555395	0.0297194	0.0245468	0.0204136	2.09428e-11	2.0618e-07	0.000807521
ENSG00000117500-chr1:93145619:G:A	-0.0465197	-0.0233579	-0.0208563	rs191879081	0.0703606	0.043983	0.0358582	0.416414	0.490806	0.610192
ENSG00000117500-chr1:93146145:ACT:A	0.000187433	-0.000693929	0.000209443	rs138179608	0.0359037	0.0148376	0.0114551	0.700388	0.68995	0.888663
ENSG00000117500-chr1:93146166:GTT:G	-0.0251011	-0.0217589	-0.0131315	rs1491210614	0.0857273	0.0458139	0.0403733	0.588896	0.510692	0.715846
ENSG00000117500-chr1:93146167:T:TG	-0.115759	-0.097722	-0.0602421	rs34921249	0.135454	0.0381171	0.0624412	0.156228	0.0237261	0.13073
ENSG00000117500-chr1:93149152:T:TGAA	0.0225008	0.0153342	0.0124876	rs34705845	0.0597399	0.0278574	0.0254631	0.561502	0.479444	0.664854
ENSG00000117500-chr1:93150645:T:C	0.250519	0.136557	0.0803793	rs1572343	0.027685	0.0219889	0.0208134	3.32698e-21	5.86849e-10	0.000217107
ENSG00000117500-chr1:93151846:T:G	0.25115	0.128621	0.0912877	rs7532195	0.0275902	0.0213147	0.0207826	2.99866e-21	1.47022e-09	4.58468e-05
ENSG00000117500-chr1:93151920:A:G	0.012323	0.0108137	0.00645826	rs3171	0.0655364	0.0331383	0.029924	0.64465	0.59194	0.797462
ENSG00000117500-chr1:93151989:T:C	0.153447	0.0928176	0.0597087	rs546	0.0329495	0.0255124	0.021351	2.33685e-06	0.000685922	0.00491716
ENSG00000117500-chr1:93152344:A:G	-0.00107302	0.00116777	0.000574072	rs6675991	0.0289036	0.0139286	0.0101718	0.691913	0.681717	0.883279
ENSG00000117500-chr1:93152984:C:A	-0.10571	-0.0386194	-0.0267222	rs72715377	0.112861	0.05544	0.0401005	0.255885	0.423034	0.522277
ENSG00000117500-chr1:93153654:T:G	-0.01387	-0.0120272	-0.00726514	rs74573613	0.0747101	0.0415318	0.0350249	0.645353	0.606411	0.801816
ENSG00000117500-chr1:93153739:A:G	-0.16723	-0.0992884	-0.0699086	rs1064797	0.0510085	0.036248	0.0295537	0.0020621	0.0106738	0.0181962
ENSG00000117500-chr1:93153870:C:G	-0.0160494	-0.0139025	-0.0084059	rs75625538	0.0785219	0.0441798	0.0370284	0.637537	0.594449	0.790505
ENSG00000117500-chr1:93154836:G:A	0.256567	0.121179	0.0778677	rs1060622	0.0276148	0.0222127	0.0209578	1.53711e-22	7.32631e-08	0.000336776
ENSG00000117500-chr1:93154963:T:C	-0.0160494	-0.0139025	-0.0084059	rs6670332	0.0785219	0.0441798	0.0370284	0.637537	0.594449	0.790505
ENSG00000117500-chr1:93155784:T:A	-0.00109437	0.00115769	0.000560117	rs1057256	0.0288954	0.0139185	0.0101615	0.691779	0.681836	0.883497
ENSG00000117500-chr1:93155926:A:G	0.249941	0.136752	0.080971	rs1057257	0.0276218	0.0225366	0.0207797	3.54148e-21	1.32966e-09	0.000196145
ENSG00000117500-chr1:93156182:A:C	0.0104094	0.00916783	0.00545808	rs41298525	0.0618006	0.0304989	0.0279282	0.652898	0.604594	0.809678
ENSG00000117500-chr1:93157232:A:G	0.155576	0.0931413	0.0600977	rs2783506	0.0331047	0.025506	0.021417	1.82232e-06	0.00067349	0.00487374
ENSG00000117500-chr1:93157999:C:T	-0.00110357	0.00115596	0.000558013	rs60813039	0.0288935	0.0139166	0.0101596	0.691699	0.681856	0.883528
ENSG00000117500-chr1:93158582:G:T	0.0114649	0.00692894	0.00659445	rs2749735	0.0490191	0.0318139	0.0176061	0.623373	0.625781	0.765099
ENSG00000117500-chr1:93158817:T:C	0.252477	0.128675	0.0913319	rs12130734	0.0276449	0.0213227	0.0208296	2.11542e-21	1.47684e-09	4.68529e-05
ENSG00000117500-chr1:93159555:T:C	0.0104094	0.00916783	0.00545808	rs77675122	0.0618006	0.0304989	0.0279282	0.652898	0.604594	0.809678
ENSG00000117500-chr1:93159713:T:C	-0.146854	-0.109602	-0.0527291	rs34921381	0.104653	0.0802969	0.0491452	0.128368	0.148493	0.243052
ENSG00000117500-chr1:93160791:A:G	-0.00110443	0.00115565	0.000557687	rs6688199	0.0288906	0.0139159	0.0101589	0.691694	0.681859	0.883535
ENSG00000117500-chr1:93160825:C:T	-0.0441664	-0.0265855	-0.024781	rs1967721	0.0856233	0.0588393	0.0352959	0.459015	0.472147	0.536971
ENSG00000117500-chr1:93161427:C:T	-0.226146	-0.104718	-0.0887138	rs2783489	0.0365317	0.0266762	0.0241031	2.15578e-10	0.000122679	0.000505846
ENSG00000117500-chr1:93161477:A:G	-0.00441453	-0.00388225	-0.00231501	rs72715380	0.0543543	0.0256674	0.0239457	0.679025	0.658886	0.850669
ENSG00000117500-chr1:93161684:T:C	-0.0160494	-0.0139025	-0.0084059	rs74738876	0.0785219	0.0441798	0.0370284	0.637537	0.594449	0.790505
ENSG00000117500-chr1:93161972:C:T	-0.192799	-0.0606139	-0.0771118	rs2783490	0.0507865	0.035078	0.0344515	0.000633163	0.0725076	0.0468524
ENSG00000117500-chr1:93162069:A:C	-0.156035	0.0048758	-0.0387338	rs61799465	0.123033	0.0621748	0.066325	0.144277	0.639899	0.476252
ENSG00000117500-chr1:93162170:T:C	0.251891	0.128651	0.0912971	rs4847235	0.0275947	0.0213192	0.0208098	2.27789e-21	1.47577e-09	4.65929e-05
ENSG00000117500-chr1:93162456:C:G	0.251912	0.128652	0.0913027	rs4847401	0.0275946	0.0213192	0.0208091	2.25869e-21	1.47482e-09	4.65108e-05
ENSG00000117500-chr1:93162458:A:G	-0.167841	-0.0994189	-0.0700665	rs57992499	0.0510837	0.0362348	0.0295696	0.00200955	0.0105532	0.0180243
ENSG00000117500-chr1:93162505:G:A	0.250879	0.136804	0.0809779	rs4847402	0.0276428	0.0225421	0.0208154	2.62809e-21	1.3308e-09	0.000198597
ENSG00000117500-chr1:93162964:G:T	-0.00115737	0.00114668	0.000548187	rs60497651	0.0288511	0.0139002	0.0101428	0.691232	0.681949	0.883693
ENSG00000117500-chr1:93163153:TACTC:T	0.133792	0.130863	0.0682688	rs71728015	0.0929068	0.0233792	0.0210261	0.059945	9.3688e-08	0.000826991
ENSG00000117500-chr1:93163750:T:C	0.123769	0.0600177	0.0516705	rs2783491	0.133866	0.0694674	0.0664743	0.268682	0.323099	0.422949
ENSG00000117500-chr1:93164094:A:G	-0.00230574	-0.000934707	-0.000221922	rs11807404	0.0289154	0.0138037	0.010036	0.688742	0.686449	0.890086
ENSG00000117500-chr1:93164116:G:A	-0.192553	-0.0605989	-0.0770522	rs2815406	0.0507411	0.0350704	0.0344386	0.000636635	0.0725453	0.046909
ENSG00000117500-chr1:93164525:T:C	0.0104094	0.00916783	0.00545808	rs75864313	0.0618006	0.0304989	0.0279282	0.652898	0.604594	0.809678
ENSG00000117500-chr1:93164615:G:A	0.250355	0.135974	0.0761697	rs10874759	0.0278946	0.0225252	0.0216761	5.96644e-21	2.75676e-09	0.000641231
ENSG00000117500-chr1:93164953:T:C	0.251791	0.128647	0.0912946	rs11164876	0.0275781	0.0213185	0.0208047	2.25079e-21	1.47455e-09	4.64571e-05
ENSG00000117500-chr1:93165126:A:G	-0.0160494	-0.0139025	-0.0084059	rs114798315	0.0785219	0.0441798	0.0370284	0.637537	0.594449	0.790505
ENSG00000117500-chr1:93165654:T:C	-0.010905	-0.0121171	-0.00545197	rs151183240	0.0563252	0.0344156	0.0222881	0.643158	0.578443	0.791809
ENSG00000117500-chr1:93165915:A:G	-0.00112708	0.00115237	0.000553988	rs72955402	0.0288862	0.0139121	0.010155	0.691488	0.681896	0.883589
ENSG00000117500-chr1:93166116:A:G	0.0127419	0.0142015	0.00637504	rs139210972	0.0558958	0.0349762	0.0214764	0.628473	0.550178	0.766267
ENSG00000117500-chr1:93166463:T:C	0.00116874	0.001022	0.000612578	rs114548939	0.054217	0.0257714	0.0238906	0.689419	0.683777	0.86565
ENSG00000117500-chr1:93166484:C:T	0.155632	0.0931334	0.0600827	rs2783492	0.0332765	0.0255158	0.021432	2.02216e-06	0.00067706	0.0048961
ENSG00000117500-chr1:93166602:AATTAG:A	-0.0226096	-0.0130174	-0.0128696	rs144923630	0.062098	0.0261686	0.0273087	0.569444	0.511339	0.68388
ENSG00000117500-chr1:93167363:A:G	0.0104094	0.00916783	0.00545808	rs146574429	0.0618006	0.0304989	0.0279282	0.652898	0.604594	0.809678
ENSG00000117500-chr1:93167612:C:A	0.0104094	0.00916783	0.00545808	rs116159911	0.0618006	0.0304989	0.0279282	0.652898	0.604594	0.809678
ENSG00000117500-chr1:93167687:T:C	0.0104094	0.00916783	0.00545808	rs193119635	0.0618006	0.0304989	0.0279282	0.652898	0.604594	0.809678
ENSG00000117500-chr1:93168452:G:A	0.258364	0.120852	0.0788061	rs2152358	0.0275563	0.0220681	0.0209656	6.41176e-23	6.23126e-08	0.000293535
ENSG00000117500-chr1:93168513:C:G	0.00511711	0.00355363	0.0028542	rs116677839	0.0425772	0.0193708	0.0159825	0.675523	0.656795	0.846389
ENSG00000117500-chr1:93169033:C:A	0.148054	0.123524	0.0775709	rs6685271	0.090146	0.0220433	0.0220434	0.041669	7.30367e-08	0.000267096
ENSG00000117500-chr1:93169034:A:G	0.148054	0.123524	0.0775709	rs6697683	0.090146	0.0220433	0.0220434	0.041669	7.30367e-08	0.000267096
ENSG00000117500-chr1:93169591:G:C	0.0107219	0.00648245	0.00617401	rs2815407	0.047928	0.0309677	0.0170135	0.628288	0.630384	0.772356
ENSG00000117500-chr1:93169774:G:A	-0.192701	-0.0607201	-0.0773539	rs2783493	0.0505251	0.0350453	0.0343933	0.000597824	0.0715642	0.0458785
ENSG00000117500-chr1:93170137:G:A	-0.00114052	0.00115087	0.000552528	rs6663752	0.0288817	0.0139098	0.0101528	0.691362	0.681912	0.883611
ENSG00000117500-chr1:93170533:G:A	-0.0155865	-0.0059268	-0.00504489	rs148344202	0.047868	0.0278516	0.0228926	0.593279	0.646586	0.821062
ENSG00000117500-chr1:93170555:G:A	-0.00114246	0.00115	0.000551377	rs6664190	0.0288798	0.0139087	0.0101516	0.69135	0.681922	0.88363
ENSG00000117500-chr1:93170745:A:G	0.155488	0.0931117	0.0600702	rs2783494	0.0333005	0.0255177	0.0214283	2.10172e-06	0.000677035	0.00488737
ENSG00000117500-chr1:93170804:T:C	0.00334951	0.00295104	0.00175688	rs55940503	0.052655	0.0242865	0.0229957	0.683114	0.666906	0.856823
ENSG00000117500-chr1:93172220:T:C	-0.168079	-0.0994772	-0.0701504	rs67723709	0.0511084	0.0362282	0.0295778	0.00198769	0.0104932	0.0179296
ENSG00000117500-chr1:93172843:G:A	0.258151	0.120781	0.0779269	rs1932314	0.0275431	0.0220794	0.0210001	6.46182e-23	6.78745e-08	0.000337805
ENSG00000117500-chr1:93173113:CAGAA:C	0.00687434	0.0141501	0.00269816	rs138444273	0.0481514	0.0265182	0.0154495	0.642548	0.473685	0.759587
ENSG00000117500-chr1:93173152:G:A	-0.167931	-0.0994558	-0.0701243	rs67002303	0.0510316	0.036222	0.0295645	0.00197847	0.0104869	0.0179152
ENSG00000117500-chr1:93173286:CAT:C	-0.108479	-0.0766546	-0.0581026	rs34206647	0.086048	0.0332603	0.0303772	0.0995963	0.0330592	0.0577131
ENSG00000117500-chr1:93173325:G:C	0.000997975	0.000852891	0.000537519	rs115686266	0.0390364	0.0175232	0.0135621	0.695902	0.689166	0.877813
ENSG00000117500-chr1:93173544:T:G	0.250119	0.136759	0.0809498	rs10874762	0.0276685	0.0225384	0.0207896	3.79901e-21	1.33407e-09	0.00019758
ENSG00000117500-chr1:93173619:ATC:A	0.0104094	0.00916783	0.00545808	rs201977235	0.0618006	0.0304989	0.0279282	0.652898	0.604594	0.809678
ENSG00000117500-chr1:93173730:A:T	-0.00114568	0.00114921	0.000550639	rs72957210	0.0288719	0.0139065	0.0101493	0.691326	0.681928	0.883645
ENSG00000117500-chr1:93173778:G:A	-0.00113756	0.00115023	0.000551866	rs61252284	0.0288701	0.0139071	0.0101498	0.691402	0.681915	0.883629
ENSG00000117500-chr1:93174039:T:C	0.251179	0.128618	0.0912471	rs12044657	0.0276201	0.0213155	0.0207864	3.23827e-21	1.47573e-09	4.6267e-05
ENSG00000117500-chr1:93174070:G:T	-0.00115576	0.00114791	0.000549099	rs59368083	0.0288736	0.0139057	0.0101485	0.691231	0.681944	0.883665
ENSG00000117500-chr1:93174266:A:G	0.153602	0.0928151	0.0597247	rs11164878	0.0333024	0.0255316	0.0213792	2.85773e-06	0.000690069	0.00492906
ENSG00000117500-chr1:93174295:G:C	-0.00115695	0.00114765	0.000548767	rs59609847	0.0288731	0.0139054	0.0101482	0.691221	0.681947	0.883671
ENSG00000117500-chr1:93174386:A:T	-0.000413623	0.00258005	0.00108665	rs58807475	0.0299747	0.0161145	0.0110616	0.691079	0.660381	0.870457
ENSG00000117500-chr1:93175567:C:T	0.248942	0.134598	0.0808004	rs6688230	0.0275656	0.0223812	0.0207049	4.10025e-21	1.94561e-09	0.000195773
ENSG00000117500-chr1:93175781:T:C	0.0106995	0.0063168	0.00620508	rs6657230	0.0466829	0.0185741	0.0188612	0.639575	0.597447	0.786092
ENSG00000117500-chr1:93175925:T:G	-0.0160494	-0.0139025	-0.0084059	rs78937691	0.0785219	0.0441798	0.0370284	0.637537	0.594449	0.790505
ENSG00000117500-chr1:93176489:T:G	-0.170756	0.00588951	-0.0430859	rs61799467	0.127708	0.0648799	0.0702928	0.128679	0.627248	0.44797
ENSG00000117500-chr1:93176543:A:T	0.00645383	0.00572816	0.00338806	rs12240105	0.054407	0.0252041	0.0239241	0.670616	0.635733	0.836844
ENSG00000117500-chr1:93176766:A:C	-0.0160494	-0.0139025	-0.0084059	rs6658017	0.0785219	0.0441798	0.0370284	0.637537	0.594449	0.790505
ENSG00000117500-chr1:93176869:T:G	0.00334951	0.00295104	0.00175688	rs12239921	0.052655	0.0242865	0.0229957	0.683114	0.666906	0.856823
ENSG00000117500-chr1:93178120:T:C	-0.192878	-0.0607621	-0.0774213	rs2783495	0.0502502	0.035043	0.0343581	0.000551677	0.0713521	0.045646
ENSG00000117500-chr1:93178318:T:C	-0.00116733	0.00114811	0.000550135	rs55738503	0.0288691	0.0139049	0.0101479	0.69111	0.681939	0.883648
ENSG00000117500-chr1:93178425:G:A	-0.0160494	-0.0139025	-0.0084059	rs79579205	0.0785219	0.0441798	0.0370284	0.637537	0.594449	0.790505
ENSG00000117500-chr1:93178853:C:T	0.249821	0.136743	0.0809342	rs7553465	0.0276162	0.0225365	0.0207799	3.64258e-21	1.33567e-09	0.00019747
ENSG00000117500-chr1:93179181:G:A	-0.188831	-0.0528599	-0.0647526	rs2783496	0.052679	0.0378846	0.0488015	0.00129454	0.168745	0.163928
ENSG00000117500-chr1:93179286:C:G	0.263788	0.124895	0.113278	rs7553916	0.0272864	0.0223339	0.0459034	3.27525e-23	1.92442e-07	0.0116054
ENSG00000117500-chr1:93179292:G:A	-0.188867	-0.0528656	-0.064765	rs2783497	0.0526605	0.0378852	0.0488039	0.00128717	0.168706	0.163883
ENSG00000117500-chr1:93179336:C:G	-0.14479	-0.0905538	-0.0553215	rs72715394	0.061693	0.0471006	0.0333519	0.0251939	0.0636831	0.09372
ENSG00000117500-chr1:93179625:C:T	0.249475	0.136728	0.0809311	rs1335679	0.0274825	0.0225335	0.020767	2.78454e-21	1.33461e-09	0.000196827
ENSG00000117500-chr1:93180650:T:C	0.249435	0.136722	0.0809303	rs2297707	0.0275837	0.0225341	0.0207651	3.83515e-21	1.33506e-09	0.000196499
ENSG00000117500-chr1:93180861:C:T	0.130769	0.0573922	0.0617976	rs10874763	0.0275166	0.0220348	0.0194245	3.85127e-06	0.00943168	0.0042565
ENSG00000117500-chr1:93180876:T:C	-0.193154	-0.0607945	-0.0774903	rs2255722	0.0500944	0.0350479	0.0343441	0.000520368	0.071237	0.045508
ENSG00000117500-chr1:93180966:G:A	0.0104094	0.00916783	0.00545808	rs76205214	0.0618006	0.0304989	0.0279282	0.652898	0.604594	0.809678
ENSG00000117500-chr1:93181063:C:T	0.155056	0.0930465	0.0599896	rs2815408	0.0332649	0.0255187	0.0214147	2.20361e-06	0.000679656	0.00489752
ENSG00000117500-chr1:93181549:T:G	0.15508	0.0930505	0.0599959	rs1414367	0.0332648	0.0255184	0.021415	2.19492e-06	0.000679304	0.00489506
ENSG00000117500-chr1:93182732:T:TG	-0.0351712	-0.0509523	-0.0161978	rs36092207	0.0993025	0.0735648	0.0384358	0.515735	0.38466	0.606804
ENSG00000117500-chr1:93182968:A:G	-0.167295	-0.0990328	-0.0690974	rs67768103	0.051101	0.0362828	0.02944	0.00208592	0.0110962	0.0191165
ENSG00000117500-chr1:93183171:T:C	0.250508	0.128685	0.0921937	rs7535628	0.0273786	0.0213011	0.0207545	2.14008e-21	1.37502e-09	3.89099e-05
ENSG00000117500-chr1:93183253:A:G	-0.00613326	-0.00556022	-0.00323075	rs75081640	0.0507104	0.0217789	0.0218222	0.671744	0.626694	0.836071
ENSG00000117500-chr1:93183259:A:G	0.153086	0.0927655	0.0597718	rs2815409	0.0332046	0.0255274	0.0213572	2.91402e-06	0.000681765	0.00483678
ENSG00000117500-chr1:93183554:G:A	-0.171183	-0.0995929	-0.0698889	rs17131709	0.0533994	0.0364777	0.0298253	0.00244203	0.0113037	0.0194764
ENSG00000117500-chr1:93183795:AC:A	0.00278974	0.00206784	0.00156103	rs57274666	0.0374825	0.0160618	0.0126171	0.688649	0.673958	0.866381
ENSG00000117500-chr1:93184175:A:G	0.249244	0.135476	0.0810863	rs6682670	0.0275409	0.0223514	0.0207815	3.55701e-21	1.44938e-09	0.000197487
ENSG00000117500-chr1:93184307:A:T	-0.0259799	-0.0117351	-0.0093563	rs183374673	0.0593469	0.0338041	0.0288269	0.536862	0.593023	0.764879
ENSG00000117500-chr1:93184551:C:A	-0.145927	-0.109029	-0.0518821	rs71652526	0.104311	0.0802965	0.0489607	0.129274	0.150176	0.246855
ENSG00000117500-chr1:93184569:T:C	-0.144836	-0.108639	-0.0516415	rs71652527	0.103531	0.0801809	0.0487964	0.129526	0.150775	0.247554
ENSG00000117500-chr1:93184605:ACT:A	0.134093	0.130897	0.0684486	rs10601381	0.0929722	0.0233774	0.0211221	0.0597389	9.49096e-08	0.000844758
ENSG00000117500-chr1:93184649:A:G	-0.0928865	-0.0602467	-0.0434213	rs77000832	0.0772191	0.0582432	0.0430452	0.189822	0.250958	0.325944
ENSG00000117500-chr1:93185050:T:G	0.155231	0.0931025	0.0601672	rs2484485	0.0332284	0.0255126	0.0214153	2.08723e-06	0.000667326	0.00479091
ENSG00000117500-chr1:93185904:T:G	0.249133	0.13459	0.0810239	rs12118230	0.02753	0.02259	0.0207632	3.4811e-21	2.7339e-09	0.000197541
ENSG00000117500-chr1:93185943:G:A	-0.197349	-0.0613012	-0.0789564	rs2484486	0.049829	0.0350957	0.0342651	0.000358517	0.0684144	0.0422694
ENSG00000117500-chr1:93185990:T:C	0.249249	0.1359	0.0810994	rs12118262	0.0275188	0.0225147	0.0207934	3.36279e-21	1.6642e-09	0.000197981
ENSG00000117500-chr1:93186018:C:T	4.41989e-05	0.000929565	0.000835308	rs60079850	0.0286523	0.0137737	0.0102787	0.703585	0.687089	0.880829
ENSG00000117500-chr1:93186078:A:G	-0.00100841	0.00118095	0.000699019	rs59774396	0.0289017	0.0139221	0.010259	0.692131	0.68191	0.881565
ENSG00000117500-chr1:93186987:C:A	0.249137	0.13673	0.0811493	rs12124011	0.0273768	0.0225273	0.0208054	2.3467e-21	1.33238e-09	0.000197735
ENSG00000117500-chr1:93187146:G:A	0.250529	0.128684	0.0921911	rs7539307	0.0274453	0.0213017	0.020756	2.60537e-21	1.37585e-09	3.89074e-05
ENSG00000117500-chr1:93187228:C:T	0.257504	0.121336	0.07925	rs7517363	0.0272276	0.0221981	0.0209807	3.24385e-23	6.51287e-08	0.000282857
ENSG00000117500-chr1:93187388:A:G	-0.000997621	0.00126438	0.000714608	rs7529230	0.0289546	0.0140347	0.010297	0.691837	0.68051	0.881014
ENSG00000117500-chr1:93188566:C:A	-0.01387	-0.0120272	-0.00726514	rs77409202	0.0747101	0.0415318	0.0350249	0.645353	0.606411	0.801816
ENSG00000117500-chr1:93189257:T:C	-0.00263676	-0.00180553	-0.00147277	rs115960459	0.0405406	0.0186616	0.0145453	0.687561	0.679073	0.865476
ENSG00000117500-chr1:93189441:G:C	-0.193797	-0.0609999	-0.0779522	rs116248354	0.0498264	0.0350083	0.0341806	0.000462362	0.0695435	0.0436783
ENSG00000117500-chr1:93189761:C:T	0.00756354	0.011712	0.00341527	rs114142619	0.0526096	0.0320197	0.019368	0.654549	0.569147	0.803617
ENSG00000117500-chr1:93189965:G:A	0.249011	0.136723	0.0811346	rs11164879	0.0273316	0.0225265	0.0208016	2.14543e-21	1.33397e-09	0.000197991
ENSG00000117500-chr1:93190003:C:T	0.0104094	0.00916783	0.00545808	rs75244862	0.0618006	0.0304989	0.0279282	0.652898	0.604594	0.809678
ENSG00000117500-chr1:93190938:A:G	0.00265114	0.00234833	0.00139151	rs79611695	0.0505149	0.0224568	0.0217839	0.686194	0.671712	0.861513
ENSG00000117500-chr1:93191031:A:G	0.248976	0.136723	0.0811505	rs7541687	0.0273171	0.0225259	0.0207981	2.08219e-21	1.33105e-09	0.000197183
ENSG00000117500-chr1:93191478:A:C	0.0158724	0.0137801	0.00831265	rs71652528	0.075974	0.0416976	0.0355932	0.635462	0.587637	0.786583
ENSG00000117500-chr1:93192276:G:A	-0.00421318	0.0030572	0.000640526	rs72957220	0.0277134	0.0142524	0.00942372	0.648345	0.641069	0.873433
ENSG00000117500-chr1:93192539:A:C	0.250164	0.128673	0.0921697	rs11164880	0.0272444	0.0212983	0.0207401	1.61266e-21	1.37324e-09	3.87814e-05
ENSG00000117500-chr1:93192689:C:T	-0.169691	-0.104607	-0.070706	rs112524176	0.0504862	0.0361355	0.0293134	0.00139978	0.00699581	0.0148822
ENSG00000117500-chr1:93192825:C:T	0.155587	0.0931617	0.0602212	rs2815410	0.0331468	0.0255059	0.0214183	1.86685e-06	0.00066485	0.00478828
ENSG00000117500-chr1:93193432:C:A	0.248846	0.136715	0.0811296	rs11164881	0.0272803	0.0225252	0.0207949	1.95416e-21	1.33371e-09	0.000197684
ENSG00000117500-chr1:93193793:A:T	0.160212	0.0938506	0.0610467	rs2815411	0.0333033	0.0254914	0.0215571	9.68146e-07	0.000641071	0.00471776
ENSG00000117500-chr1:93194205:A:G	0.248992	0.13672	0.0811326	rs10782955	0.0274017	0.022527	0.0208005	2.67757e-21	1.33441e-09	0.000197807
ENSG00000117500-chr1:93194903:C:T	-0.04706	-0.0238601	-0.0213671	rs75904444	0.0697423	0.0442366	0.0361079	0.409597	0.485877	0.602993
ENSG00000117500-chr1:93195181:T:G	-0.167555	-0.0990937	-0.0691794	rs17131710	0.0511308	0.0362762	0.0294482	0.00206222	0.011034	0.0190208
ENSG00000117500-chr1:93195576:A:G	0.155579	0.0931642	0.0602265	rs11164882	0.0331128	0.025504	0.0214169	1.82804e-06	0.000664232	0.00478536
ENSG00000117500-chr1:93195785:C:A	0.248724	0.136709	0.0811282	rs10874764	0.0272488	0.0225243	0.0207903	1.8602e-21	1.33344e-09	0.000197427
ENSG00000117500-chr1:93196088:C:T	0.004655	0.00411958	0.00244293	rs75928630	0.052779	0.0242088	0.0230476	0.678345	0.654248	0.84937
ENSG00000117500-chr1:93196366:TACTC:T	0.134446	0.130929	0.0686594	rs67544684	0.0929223	0.0233705	0.0210923	0.059268	9.10946e-08	0.000803402
ENSG00000117500-chr1:93197486:T:C	-0.195718	-0.0634407	-0.0722054	rs61799470	0.050114	0.0360582	0.0344297	0.00042053	0.0783797	0.0617695
ENSG00000117500-chr1:93197866:T:C	0.153016	0.0607242	0.0500388	rs2815412	0.0351494	0.0677496	0.0275864	9.50492e-05	0.20622	0.109905
ENSG00000117500-chr1:93197901:A:G	0.248984	0.0953058	0.0758642	rs61799471	0.0276896	0.0914378	0.0222201	6.94258e-19	0.118361	0.00551634
ENSG00000117500-chr1:93197968:A:G	-0.133691	-0.0908693	-0.0529426	rs145406843	0.0576711	0.046864	0.0324086	0.0271678	0.0607405	0.0945228
ENSG00000117500-chr1:93198047:G:A	0.248204	0.121261	0.0810306	rs35940311	0.02786	0.0222149	0.0204807	9.31403e-21	5.79129e-08	0.000172877
ENSG00000117500-chr1:93199448:G:GGT	-0.00634374	-0.00604957	-0.00337769	rs773761060	0.0476673	0.0183943	0.0200578	0.669965	0.596424	0.824741
ENSG00000117500-chr1:93199449:A:G	-0.0266705	-0.0160756	-0.0149171	rs181072050	0.0777726	0.0516108	0.0335219	0.573104	0.578824	0.70217
ENSG00000117500-chr1:93199449:ACAC:A	-0.00634374	-0.00604957	-0.00337769	rs766706464	0.0476673	0.0183943	0.0200578	0.669965	0.596424	0.824741
ENSG00000117500-chr1:93199450:C:T	-0.0266478	-0.016062	-0.0149045	rs187358143	0.0777421	0.0515895	0.0335066	0.573191	0.578906	0.702289
ENSG00000117500-chr1:93199451:AC:A	-0.0266705	-0.0160756	-0.0149171	rs140848183	0.0777726	0.0516108	0.0335219	0.573104	0.578824	0.70217
ENSG00000117500-chr1:93199594:G:A	-0.225183	-0.104612	-0.0882203	rs1537758	0.0359975	0.0266545	0.023938	1.4636e-10	0.000123239	0.000503715
ENSG00000117500-chr1:93199817:G:A	-0.00498144	0.00450487	0.000530803	rs74957962	0.0390149	0.0220858	0.0177441	0.646653	0.639164	0.860922
ENSG00000117500-chr1:93200695:CAA:C	0.00137972	0.00046308	0.000844739	rs58978373	0.0361932	0.0148011	0.0117575	0.695356	0.697428	0.879503
ENSG00000117500-chr1:93200792:T:C	0.249934	0.131759	0.0923851	rs7513705	0.0271153	0.021357	0.0207753	1.29908e-21	5.95158e-10	3.87705e-05
ENSG00000117500-chr1:93201684:G:GTTATA	0.110871	0.0932989	0.0575884	rs10622842	0.130222	0.0318325	0.0597099	0.147305	0.0121255	0.118234
ENSG00000117500-chr1:93202308:A:G	-0.000574759	0.00224607	0.00108057	rs74101458	0.0296087	0.0153511	0.0108737	0.690883	0.665117	0.872135
ENSG00000117500-chr1:93202461:T:G	0.155644	0.0931773	0.0602326	rs2783498	0.0330543	0.0255004	0.0214139	1.73996e-06	0.00066352	0.00478561
ENSG00000117500-chr1:93202840:T:C	0.0104094	0.00916783	0.00545808	rs77521145	0.0618006	0.0304989	0.0279282	0.652898	0.604594	0.809678
ENSG00000117500-chr1:93203661:T:C	0.248356	0.135817	0.081044	rs12030549	0.0273142	0.0224677	0.0207618	2.54877e-21	1.58102e-09	0.00019771
ENSG00000117500-chr1:93203791:A:C	-0.140106	-0.0849787	-0.0528737	rs72717318	0.0627958	0.0481628	0.0336951	0.0319638	0.0841647	0.115734
ENSG00000117500-chr1:93204754:T:A	-0.00793709	-0.00196465	-0.00161953	rs7554595	0.0342729	0.0229878	0.0125988	0.635365	0.681718	0.863137
ENSG00000117500-chr1:93205027:C:T	-0.142663	-0.0896169	-0.0545025	rs17386609	0.0593396	0.0465972	0.0328685	0.0227737	0.0636315	0.0932006
ENSG00000117500-chr1:93205163:T:C	0.00186799	0.00171823	0.000986973	rs79700783	0.0441601	0.0169407	0.018122	0.692454	0.675895	0.871225
ENSG00000117500-chr1:93205462:C:G	-0.00350212	0.00469079	0.000883448	rs41286833	0.0382477	0.0222106	0.0176206	0.657088	0.637022	0.857813
ENSG00000117500-chr1:93206082:A:G	-0.0160494	-0.0139025	-0.0084059	rs77116908	0.0785219	0.0441798	0.0370284	0.637537	0.594449	0.790505
ENSG00000117500-chr1:93206124:AC:A	0.134378	0.130922	0.0686189	rs5776173	0.0929199	0.0233713	0.0210846	0.0593363	9.13289e-08	0.00080545
ENSG00000117500-chr1:93206366:A:G	0.00116874	0.001022	0.000612578	rs114899976	0.054217	0.0257714	0.0238906	0.689419	0.683777	0.86565
ENSG00000117500-chr1:93207131:C:T	-0.216829	-0.0941334	-0.0834786	rs2783499	0.0368176	0.0268674	0.0243237	3.32948e-09	0.00075386	0.00133577
ENSG00000117500-chr1:93207166:A:C	0.157997	0.093017	0.0543214	rs2815413	0.0324227	0.0248529	0.0203704	5.3329e-07	0.000642885	0.00722879
ENSG00000117500-chr1:93207707:T:G	-0.00107061	0.0012529	0.000703356	rs11802822	0.0288897	0.0140108	0.0102716	0.691198	0.680624	0.88121
ENSG00000117500-chr1:93208037:AT:A	0.125004	0.112603	0.064485	rs71586782	0.0857899	0.0230633	0.0207785	0.0572071	4.27557e-06	0.00114236
ENSG00000117500-chr1:93208050:T:A	-0.216836	-0.094128	-0.0834498	rs2783500	0.0368235	0.0268678	0.0243218	3.34221e-09	0.000755453	0.00133998
ENSG00000117500-chr1:93208079:C:T	-0.216673	-0.0926029	-0.0831881	rs2783501	0.0368681	0.0270236	0.0243489	4.09511e-09	0.000978081	0.00149212
ENSG00000117500-chr1:93208119:G:T	-0.171953	-0.100031	-0.0701561	rs12404947	0.0511641	0.0361283	0.0294938	0.00155319	0.0100707	0.0177516
ENSG00000117500-chr1:93208342:G:T	0.0145283	0.00877046	0.00833709	rs2783502	0.0528818	0.0348635	0.0195565	0.601764	0.605509	0.732609
ENSG00000117500-chr1:93208390:A:G	0.166009	0.100905	0.064343	rs2815414	0.0327905	0.0249615	0.0212603	1.40322e-07	0.000118102	0.00271825
ENSG00000117500-chr1:93208510:G:T	0.130931	0.0655694	0.0552884	rs2783503	0.13333	0.0723504	0.0674421	0.247107	0.303721	0.396415
ENSG00000117500-chr1:93208538:A:G	-0.0160494	-0.0139025	-0.0084059	rs112801521	0.0785219	0.0441798	0.0370284	0.637537	0.594449	0.790505
ENSG00000117500-chr1:93208669:A:T	0.25881	0.0953493	0.0747829	rs797675	0.0273615	0.0957764	0.0227396	7.82012e-21	0.129124	0.00667212
ENSG00000117500-chr1:93209145:A:G	-0.0160494	-0.0139025	-0.0084059	rs142274203	0.0785219	0.0441798	0.0370284	0.637537	0.594449	0.790505
ENSG00000117500-chr1:93209543:A:G	0.158024	0.0930265	0.054358	rs522999	0.0324266	0.0248527	0.0203797	5.32815e-07	0.000641781	0.00721973
ENSG00000117500-chr1:93209856:G:A	-0.216678	-0.0940682	-0.0831647	rs2783504	0.0368374	0.0268668	0.0242895	3.46382e-09	0.000768697	0.00137329
ENSG00000117500-chr1:93210017:C:G	0.00313173	0.00277792	0.00164407	rs115453772	0.0505869	0.022477	0.021821	0.68451	0.667217	0.858909
ENSG00000117500-chr1:93210045:A:T	-0.00104397	0.00126862	0.000725816	rs9324347	0.0288904	0.0140263	0.0102897	0.691339	0.680425	0.880856
ENSG00000117500-chr1:93210058:C:A	0.156012	0.092736	0.0540953	rs615416	0.0323896	0.0248569	0.0203092	7.38472e-07	0.000646885	0.00720481
ENSG00000117500-chr1:93210454:C:T	0.248487	0.13669	0.0810112	rs531358	0.0272162	0.0225248	0.0207896	1.83623e-21	1.34983e-09	0.000201131
ENSG00000117500-chr1:93210757:A:G	0.248697	0.0951967	0.0757787	rs555161	0.0277851	0.0913702	0.0222162	1.00905e-18	0.118433	0.00557203
ENSG00000117500-chr1:93210921:A:C	0.00752425	0.0116901	0.00339323	rs76148185	0.0525642	0.0319887	0.0193382	0.654746	0.569306	0.803895
ENSG00000117500-chr1:93211021:A:G	0.257116	0.120469	0.0789619	rs797676	0.0270869	0.0223215	0.020971	2.34459e-23	9.67808e-08	0.000294282
ENSG00000117500-chr1:93211202:C:G	-0.00105715	0.00126647	0.000723407	rs112179631	0.0288853	0.0140231	0.0102862	0.691222	0.68045	0.880894
ENSG00000117500-chr1:93211712:G:A	0.248348	0.136679	0.0810053	rs2765545	0.0273132	0.0225249	0.0207854	2.61261e-21	1.35127e-09	0.000200847
ENSG00000117500-chr1:93212405:A:G	0.0104094	0.00916783	0.00545808	rs143666704	0.0618006	0.0304989	0.0279282	0.652898	0.604594	0.809678
ENSG00000117500-chr1:93212457:C:A	-0.00106461	0.00126512	0.000722057	rs11809153	0.0288773	0.0140204	0.0102834	0.691158	0.680463	0.880918
ENSG00000117500-chr1:93212790:A:G	0.155718	0.0932116	0.0603783	rs505531	0.033072	0.0254988	0.0214199	1.73689e-06	0.000654295	0.00470108
ENSG00000117500-chr1:93212861:T:C	0.155974	0.0927319	0.0540933	rs658877	0.0323748	0.0248562	0.020307	7.3561e-07	0.000646663	0.00720102
ENSG00000117500-chr1:93213199:G:T	-0.00107161	0.00126403	0.000720849	rs9659202	0.0288747	0.0140188	0.0102818	0.691096	0.680476	0.880937
ENSG00000117500-chr1:93213411:T:G	0.269022	0.0971907	0.0755779	rs661126	0.0283124	0.0994466	0.0229907	3.88963e-21	0.133421	0.00596828
ENSG00000117500-chr1:93214026:T:C	-0.0160494	-0.0139025	-0.0084059	rs80333139	0.0785219	0.0441798	0.0370284	0.637537	0.594449	0.790505
ENSG00000117500-chr1:93214283:G:A	-0.216351	-0.094045	-0.0831043	rs2815415	0.0368162	0.0268581	0.0242308	3.55227e-09	0.000761188	0.00134619
ENSG00000117500-chr1:93214291:C:G	-0.141365	-0.0891223	-0.0540913	rs12409621	0.0593621	0.0466956	0.0328509	0.0238729	0.06528	0.0954519
ENSG00000117500-chr1:93215179:G:A	0.155859	0.0926895	0.0538874	rs581825	0.0323858	0.0248644	0.0203282	7.59914e-07	0.000663156	0.0074435
ENSG00000117500-chr1:93215259:G:A	-0.00421494	-0.00375166	-0.00221377	rs138987171	0.0509577	0.0226513	0.0220183	0.680404	0.656178	0.852324
ENSG00000117500-chr1:93215269:CATTTATAAATAAA:C	0.0104094	0.00916783	0.00545808	rs200863684	0.0618006	0.0304989	0.0279282	0.652898	0.604594	0.809678
ENSG00000117500-chr1:93216533:C:T	-0.202212	-0.0617981	-0.0804627	rs2783505	0.0492363	0.0351811	0.0342178	0.0002088	0.0661044	0.0395603
ENSG00000117500-chr1:93216598:T:TA	-0.0223633	-0.0192959	-0.0117128	NA	0.0917597	0.0540637	0.044053	0.619369	0.571698	0.76542
ENSG00000117500-chr1:93216957:C:T	-0.00171168	0.000353131	0.00049101	rs149633456	0.0315521	0.0222046	0.0123452	0.685365	0.692385	0.877589
ENSG00000117500-chr1:93216958:A:G	-0.00416219	-0.00145613	-0.00126972	rs143881379	0.0367652	0.0288894	0.0193568	0.669246	0.681873	0.863933
ENSG00000117500-chr1:93217127:AGGTTTCACC:A	0.00292123	0.00212568	0.00163911	rs200684730	0.037638	0.0161498	0.0127289	0.687853	0.67327	0.865207
ENSG00000117500-chr1:93217229:C:T	-0.155979	-0.0933672	-0.0611006	rs12088338	0.0330444	0.0254757	0.0213348	1.59701e-06	0.000593417	0.00411589
ENSG00000117500-chr1:93217321:G:A	-0.256924	-0.121473	-0.0812801	rs612037	0.0271029	0.0221633	0.0208787	0	5.39462e-08	0.000202785
ENSG00000117500-chr1:93217653:A:G	-0.257344	-0.121493	-0.0812966	rs624131	0.0270386	0.0221662	0.0208935	0	5.39048e-08	0.000203441
ENSG00000117500-chr1:93217906:G:A	-0.00105693	0.00127859	0.000742124	rs6671070	0.0288759	0.0140329	0.0102981	0.691122	0.680293	0.880599
ENSG00000117500-chr1:93217986:C:G	-0.165874	-0.099464	-0.0648067	rs506556	0.0328239	0.0248909	0.021119	1.53422e-07	0.000138249	0.00236827
ENSG00000117500-chr1:93218204:G:A	-0.00563718	-0.00499694	-0.00295894	rs56657492	0.0536069	0.0247268	0.0234951	0.674256	0.644395	0.842802
ENSG00000117500-chr1:93218532:T:C	-0.248615	-0.13682	-0.0830116	rs627779	0.0271689	0.0224896	0.0207202	0	1.11499e-09	0.000145396
ENSG00000117500-chr1:93218728:T:A	0.0104094	0.00916783	0.00545808	rs145248234	0.0618006	0.0304989	0.0279282	0.652898	0.604594	0.809678
ENSG00000117500-chr1:93218991:T:A	0.0369258	0.0317743	0.0193198	rs189214146	0.106141	0.0604596	0.0510254	0.556757	0.480144	0.674484
ENSG00000117500-chr1:93219441:T:G	-0.166167	-0.0986586	-0.0684786	rs60458375	0.0512075	0.0363577	0.0294099	0.00228644	0.0116312	0.020022
ENSG00000117500-chr1:93219743:G:A	-0.0160494	-0.0139025	-0.0084059	rs77005307	0.0785219	0.0441798	0.0370284	0.637537	0.594449	0.790505
ENSG00000117500-chr1:93219943:G:T	-0.0785515	-0.0520093	-0.0368465	rs79611846	0.0758055	0.0569823	0.0416345	0.246553	0.298749	0.394154
ENSG00000117500-chr1:93220224:G:A	-0.00106259	0.00127726	0.000740825	rs6679304	0.028865	0.0140295	0.0102945	0.691078	0.680304	0.880624
ENSG00000117500-chr1:93220259:C:A	-0.16606	-0.0986281	-0.0684335	rs72717334	0.0512096	0.0363625	0.0294047	0.00230266	0.0116686	0.0200795
ENSG00000117500-chr1:93220335:C:T	-0.00223445	-0.000814247	-3.84143e-05	rs72957300	0.028733	0.0137206	0.0100046	0.688582	0.687833	0.892812
ENSG00000117500-chr1:93220366:T:C	-0.15394	-0.0930613	-0.0607601	rs671559	0.0329688	0.0254854	0.0212804	2.12593e-06	0.000602601	0.00413415
ENSG00000117500-chr1:93220452:C:CA	0.00291337	0.00212223	0.00163443	rs144053290	0.0376293	0.0161448	0.0127227	0.6879	0.673311	0.865277
ENSG00000117500-chr1:93220961:C:T	-0.153954	-0.0930637	-0.0607629	rs797660	0.0329671	0.0254851	0.0212807	2.11852e-06	0.000602484	0.00413375
ENSG00000117500-chr1:93221289:C:CTGTT	-0.137447	-0.116401	-0.0717577	rs34507895	0.141978	0.0240214	0.0647227	0.11418	3.31714e-05	0.0841933
ENSG00000117500-chr1:93221534:G:T	-0.247986	-0.136781	-0.0829709	rs797661	0.0272224	0.0224872	0.020701	0	1.119e-09	0.000145159
ENSG00000117500-chr1:93221838:T:C	-0.19491	-0.0611999	-0.078451	rs77100127	0.0495356	0.0349991	0.034078	0.00039412	0.0682159	0.0422143
ENSG00000117500-chr1:93221969:T:G	-0.206547	-0.102823	-0.0894539	rs12038046	0.0488885	0.0847731	0.0368654	0.000218618	0.100565	0.0311509
ENSG00000117500-chr1:93222112:G:A	-0.0223633	-0.0192959	-0.0117128	rs75538965	0.0917597	0.0540637	0.044053	0.619369	0.571698	0.76542
ENSG00000117500-chr1:93223262:G:T	-0.156203	-0.0928706	-0.0548687	rs573056	0.032305	0.0248257	0.0202307	6.61428e-07	0.000587303	0.00634438
ENSG00000117500-chr1:93223404:G:A	-0.00107178	0.00127523	0.000738728	rs11808445	0.0288517	0.014025	0.0102897	0.691004	0.680323	0.880663
ENSG00000117500-chr1:93224448:T:C	-0.141692	-0.090939	-0.0544759	rs72717337	0.0591446	0.0470365	0.0328391	0.0232077	0.0619171	0.0922362
ENSG00000117500-chr1:93226177:A:G	-0.215862	-0.0939971	-0.082944	rs61799496	0.0368106	0.0268521	0.024217	3.84215e-09	0.000768206	0.00136284
ENSG00000117500-chr1:93226513:A:T	-0.00108063	0.00127356	0.000737066	rs72959204	0.0288407	0.0140213	0.0102858	0.69093	0.680339	0.880693
ENSG00000117500-chr1:93226524:AAT:A	-0.0565911	-0.0339913	-0.0319839	NA	0.0840601	0.0601369	0.0313362	0.340682	0.362892	0.363272
ENSG00000117500-chr1:93227281:CCT:C	0.00206652	0.00188249	0.00108974	rs61209362	0.0453225	0.0179408	0.0187995	0.690917	0.674323	0.868799
ENSG00000117500-chr1:93227450:G:A	-0.156158	-0.0934228	-0.061284	rs667680	0.0330557	0.0254738	0.021352	1.56154e-06	0.000584385	0.0040423
ENSG00000117500-chr1:93228126:A:G	-0.000984013	0.00133443	0.000822322	rs61335636	0.0288925	0.0140925	0.0103695	0.691391	0.679587	0.879314
ENSG00000117500-chr1:93228521:A:C	0.00348523	0.0021032	0.00197217	rs114476081	0.0452568	0.0283039	0.0161964	0.680426	0.679862	0.854742
ENSG00000117500-chr1:93229232:C:G	-0.257414	-0.121482	-0.0811518	rs797668	0.027057	0.0221686	0.0208794	0	5.42498e-08	0.000205102
ENSG00000117500-chr1:93229394:G:T	-0.16369	-0.0991538	-0.0643036	rs605759	0.0327388	0.0249049	0.021068	2.11648e-07	0.000143072	0.0024385
ENSG00000117500-chr1:93229589:G:A	-0.156003	-0.0927818	-0.054402	rs571212	0.0323033	0.0248416	0.0202698	6.90735e-07	0.000621554	0.00683541
ENSG00000117500-chr1:93230022:A:G	-0.165947	-0.0994511	-0.064686	rs485622	0.032844	0.0248935	0.0211288	1.54147e-07	0.000140595	0.00242435
ENSG00000117500-chr1:93230193:G:A	-0.155548	-0.0925019	-0.0527709	rs809515	0.03238	0.0249037	0.0204088	8.12998e-07	0.000753087	0.00878914
ENSG00000117500-chr1:93230365:G:A	-0.0229553	-0.0132375	-0.0130683	rs114522709	0.0620822	0.026315	0.0272559	0.566114	0.508234	0.679097
ENSG00000117500-chr1:93230663:TTTG:T	-0.111103	-0.0998912	-0.0571344	rs35914945	0.0883469	0.0319822	0.0266801	0.085196	0.00657164	0.0229359
ENSG00000117500-chr1:93232515:G:A	-0.00494583	0.00446637	0.000529914	rs77458693	0.0386268	0.0219816	0.0176019	0.646721	0.639447	0.861264
ENSG00000117500-chr1:93232665:C:G	-0.156018	-0.0927849	-0.0544047	rs661566	0.0322941	0.024841	0.0202698	6.84325e-07	0.000621407	0.00683477
ENSG00000117500-chr1:93232922:A:G	-0.158192	-0.0930914	-0.0546917	rs662546	0.0324266	0.0248409	0.0203486	5.13692e-07	0.000616449	0.00684723
ENSG00000117500-chr1:93233159:T:C	-0.00495315	0.00446581	0.00052826	rs78965685	0.0386336	0.0219819	0.0176037	0.64667	0.639455	0.861276
ENSG00000117500-chr1:93233632:CTT:C	-0.0812254	-0.0812849	-0.0403026	rs3067452	0.0789722	0.0310001	0.0229696	0.135221	0.0188088	0.0580323
ENSG00000117500-chr1:93233668:A:G	-0.158207	-0.0930931	-0.0546922	rs797669	0.0324297	0.024841	0.020349	5.13433e-07	0.000616484	0.00684793
ENSG00000117500-chr1:93233691:C:T	-0.0160494	-0.0139025	-0.0084059	rs147165099	0.0785219	0.0441798	0.0370284	0.637537	0.594449	0.790505
ENSG00000117500-chr1:93233787:A:G	-0.164734	-0.0981782	-0.0676541	rs113818837	0.0512156	0.0364207	0.029277	0.00249988	0.0122177	0.0209668
ENSG00000117500-chr1:93233968:C:T	-0.214977	-0.0936876	-0.0814974	rs4484937	0.0368273	0.0268383	0.0239528	4.34466e-09	0.000819412	0.0014757
ENSG00000117500-chr1:93234038:A:G	-0.194894	-0.0612152	-0.0783116	rs61799497	0.0494932	0.0349631	0.0338481	0.000387223	0.0676966	0.0416191
ENSG00000117500-chr1:93234135:G:GT	-0.0222827	-0.0134336	-0.0124598	NA	0.0742477	0.0488832	0.0320592	0.596905	0.601195	0.736432
ENSG00000117500-chr1:93234155:CT:C	0.00348515	0.00210315	0.00197212	NA	0.0452568	0.0283039	0.0161964	0.680426	0.679862	0.854742
ENSG00000117500-chr1:93234522:C:T	0.00574136	0.00513677	0.00301767	rs114554863	0.0519373	0.0231352	0.02254	0.673774	0.638359	0.841119
ENSG00000117500-chr1:93234655:C:T	-0.24834	-0.136764	-0.0823879	rs531514	0.0271897	0.022499	0.0207215	0	1.17746e-09	0.000159073
ENSG00000117500-chr1:93234665:TATTTA:T	-0.0812209	-0.0812836	-0.0402999	rs71858491	0.0789716	0.0310005	0.0229689	0.135232	0.0188114	0.0580402
ENSG00000117500-chr1:93234791:G:GTTTTGTTTTGTT	-0.0160494	-0.0139025	-0.0084059	rs555096541	0.0785219	0.0441798	0.0370284	0.637537	0.594449	0.790505
ENSG00000117500-chr1:93234806:C:A	-0.136532	-0.131132	-0.0699049	rs797671	0.0928509	0.0233379	0.0211535	0.0569371	7.84016e-08	0.000675852
ENSG00000117500-chr1:93236562:A:T	-0.24831	-0.136762	-0.0823859	rs797672	0.0271896	0.0224989	0.0207211	0	1.17787e-09	0.000159128
ENSG00000117500-chr1:93237252:C:A	0.00498213	0.00442092	0.00261552	rs182397718	0.0525352	0.0239162	0.0229021	0.677069	0.650066	0.847195
ENSG00000117500-chr1:93237521:C:A	-0.164462	-0.098102	-0.0675466	rs66501175	0.0512214	0.036436	0.0292756	0.00254617	0.0123276	0.021146
ENSG00000117500-chr1:93237709:C:T	-0.164439	-0.0980949	-0.0675357	rs72717346	0.0512227	0.0364376	0.0292759	0.00255054	0.012339	0.0211657
ENSG00000117500-chr1:93237712:C:T	-0.00102702	0.00132382	0.000810173	rs55741554	0.0288483	0.0140736	0.0103491	0.691048	0.6797	0.879521
ENSG00000117500-chr1:93238024:C:T	-0.153921	-0.0930924	-0.06093	rs629153	0.032904	0.0254767	0.0212498	2.03037e-06	0.000586845	0.00398796
ENSG00000117500-chr1:93238034:CTT:C	0.00189	0.00172528	0.000997065	rs150127600	0.044955	0.0176336	0.0185865	0.691796	0.676207	0.870257
ENSG00000117500-chr1:93238112:A:G	-0.0926356	-0.0336449	-0.0227322	rs74857161	0.109372	0.0528286	0.0377267	0.294382	0.454385	0.567454
ENSG00000117500-chr1:93238362:C:T	-0.214787	-0.0936655	-0.0814185	rs12048219	0.0368251	0.0268363	0.023948	4.47932e-09	0.000823793	0.00148667
ENSG00000117500-chr1:93238486:T:TCTA	-0.111632	-0.0939457	-0.0579898	rs147058150	0.13051	0.0315077	0.0598242	0.145447	0.011	0.116166
ENSG00000117500-chr1:93238487:G:C	-0.0163756	-0.00987975	-0.00938159	rs866734408	0.0551819	0.0366423	0.0207029	0.589545	0.59409	0.714695
ENSG00000117500-chr1:93238487:G:GAAAAATCC	-0.111632	-0.0939457	-0.0579898	rs71659882	0.13051	0.0315077	0.0598242	0.145447	0.011	0.116166
ENSG00000117500-chr1:93238490:G:A	-0.111632	-0.0939457	-0.0579898	rs566015933	0.13051	0.0315077	0.0598242	0.145447	0.011	0.116166
ENSG00000117500-chr1:93238769:G:A	-0.163603	-0.0991372	-0.0643109	rs519723	0.0326925	0.024896	0.0209543	2.03849e-07	0.000138422	0.0023102
ENSG00000117500-chr1:93239162:G:T	-0.0160494	-0.0139025	-0.0084059	rs75210763	0.0785219	0.0441798	0.0370284	0.637537	0.594449	0.790505
ENSG00000117500-chr1:93239169:T:TA	-0.0724727	-0.0612015	-0.037536	rs5776175	0.113094	0.040829	0.0524254	0.285446	0.121313	0.283618
ENSG00000117500-chr1:93239236:CT:C	-0.0639646	-0.0384165	-0.0360747	NA	0.0873157	0.0629898	0.03199	0.303858	0.328675	0.314176
ENSG00000117500-chr1:93239253:G:A	-0.194934	-0.0612156	-0.0783137	rs3904666	0.0494938	0.0349648	0.033849	0.000386167	0.0677096	0.0416296
ENSG00000117500-chr1:93239395:A:G	-0.00499065	0.00446487	0.00052021	rs41292127	0.0386848	0.0219884	0.017619	0.646417	0.639481	0.861318
ENSG00000117500-chr1:93239975:C:T	-0.194952	-0.0612171	-0.0783186	rs2893242	0.0494934	0.0349652	0.0338494	0.000385627	0.0677043	0.0416229
ENSG00000117500-chr1:93240875:C:G	-0.00102873	0.00132372	0.000810744	rs11799928	0.028832	0.0140703	0.0103457	0.691037	0.679694	0.87952
ENSG00000117500-chr1:93240977:T:A	-7.53694e-05	-6.60051e-05	-3.95086e-05	rs139680591	0.0533044	0.0249803	0.0233751	0.693003	0.691327	0.870788
ENSG00000117500-chr1:93241079:C:T	-0.158258	-0.0931495	-0.0550491	rs566743	0.0324117	0.0248283	0.0203199	4.99032e-07	0.000590553	0.00647288
ENSG00000117500-chr1:93241156:C:T	-0.256868	-0.121504	-0.0816999	rs565919	0.0270452	0.0221562	0.0208328	0	5.15009e-08	0.000185431
ENSG00000117500-chr1:93241484:G:T	-0.00501548	0.00446361	0.000514739	rs191805417	0.0387132	0.021991	0.0176271	0.646247	0.639504	0.861352
ENSG00000117500-chr1:93242012:C:T	-0.00104821	0.00132072	0.000807366	rs72959216	0.0288275	0.0140664	0.0103414	0.69086	0.67973	0.879572
ENSG00000117500-chr1:93242037:ATTCC:A	0.0104094	0.00916783	0.00545808	rs144893566	0.0618006	0.0304989	0.0279282	0.652898	0.604594	0.809678
ENSG00000117500-chr1:93242330:C:CAAGAG	-0.105008	-0.0882881	-0.054488	rs58936093	0.127518	0.0330497	0.0585428	0.159888	0.0193735	0.132107
ENSG00000117500-chr1:93242567:A:G	-0.0199543	-0.0157537	-0.00566343	rs532024	0.0339478	0.027045	0.0154556	0.48721	0.455772	0.703866
ENSG00000117500-chr1:93242964:G:A	-0.0160494	-0.0139025	-0.0084059	rs7527424	0.0785219	0.0441798	0.0370284	0.637537	0.594449	0.790505
ENSG00000117500-chr1:93243188:T:C	-0.195865	-0.0617618	-0.0799002	rs28782525	0.0493723	0.0348609	0.0337186	0.000347256	0.06328	0.0370113
ENSG00000117500-chr1:93243190:G:C	-0.163759	-0.0992208	-0.0645761	rs504810	0.0327139	0.0249079	0.0211875	2.08585e-07	0.000143391	0.00247445
ENSG00000117500-chr1:93243664:C:A	-0.0160494	-0.0139025	-0.0084059	rs115615138	0.0785219	0.0441798	0.0370284	0.637537	0.594449	0.790505
ENSG00000117500-chr1:93244125:G:T	-0.164377	-0.0982134	-0.0679261	rs113114581	0.0511641	0.0363934	0.02923	0.00252532	0.011997	0.0203707
ENSG00000117500-chr1:93244474:T:A	-0.155909	-0.0927568	-0.0542352	rs628714	0.0322758	0.0248504	0.0203398	6.96842e-07	0.000641648	0.00716287
ENSG00000117500-chr1:93244666:C:T	-0.164545	-0.098328	-0.068198	rs72717352	0.0511345	0.0363644	0.0292218	0.00248211	0.0117684	0.0199002
ENSG00000117500-chr1:93244683:G:A	-0.00502892	0.0044642	0.000512049	rs77773261	0.0387395	0.0219956	0.0176356	0.64616	0.639506	0.861358
ENSG00000117500-chr1:93244904:GCTT:G	-0.102147	-0.0915552	-0.0523171	rs35885611	0.0827531	0.0287565	0.0243615	0.0881614	0.0055544	0.0218404
ENSG00000117500-chr1:93244910:T:G	-0.0928805	-0.0826878	-0.0475153	rs35687145	0.0814396	0.0317281	0.0256136	0.114228	0.0196096	0.0503082
ENSG00000117500-chr1:93245264:A:T	0.00189	0.00172528	0.000997065	rs145702246	0.044955	0.0176336	0.0185865	0.691796	0.676207	0.870257
ENSG00000117500-chr1:93245467:T:C	-0.00503408	0.00446395	0.000510916	rs150093508	0.0387456	0.0219962	0.0176373	0.646125	0.63951	0.861365
ENSG00000117500-chr1:93245591:T:G	-0.135819	-0.0838876	-0.0520997	rs72717354	0.0608812	0.0479326	0.0332978	0.0323914	0.0857159	0.117045
ENSG00000117500-chr1:93245761:C:T	-0.0577384	-0.0287663	-0.0265101	rs79865626	0.0805499	0.0486994	0.0409075	0.38412	0.455622	0.561591
ENSG00000117500-chr1:93245822:A:G	-0.00238518	0.000359632	-0.00163495	rs77624874	0.0345564	0.011833	0.010652	0.687697	0.690063	0.873177
ENSG00000117500-chr1:93246225:T:A	0.237236	0.0756595	0.0760835	rs3754186	0.0276976	0.0213592	0.0194376	2.08133e-18	0.000350427	0.000273857
ENSG00000117500-chr1:93246236:T:G	-0.0160494	-0.0139025	-0.0084059	rs3754187	0.0785219	0.0441798	0.0370284	0.637537	0.594449	0.790505
ENSG00000117500-chr1:93246441:C:G	-0.153902	-0.0930799	-0.0607951	rs658178	0.0329304	0.0254956	0.0214173	2.12868e-06	0.000619923	0.00434068
ENSG00000117500-chr1:93246621:C:T	-0.155906	-0.0927562	-0.0542332	rs668944	0.0322745	0.0248504	0.0203399	6.96649e-07	0.000641786	0.00716496
ENSG00000117500-chr1:93246975:G:A	-0.153862	-0.0930733	-0.0607859	rs670650	0.032929	0.0254959	0.0214161	2.1409e-06	0.000620264	0.00434235
ENSG00000117500-chr1:93247207:G:A	-0.214713	-0.0938362	-0.0823388	rs12044557	0.0367611	0.0268111	0.0238185	4.11419e-09	0.000733541	0.00123017
ENSG00000117500-chr1:93248125:C:G	-0.21469	-0.0938353	-0.0823381	rs72959220	0.0367597	0.0268108	0.0238182	4.12479e-09	0.000733453	0.00122986
ENSG00000117500-chr1:93248305:C:T	-0.214668	-0.0938299	-0.0823139	rs58354545	0.0367596	0.0268107	0.0238174	4.14132e-09	0.000734872	0.00123351
ENSG00000117500-chr1:93248360:G:A	-0.247945	-0.136773	-0.0829389	rs687394	0.0271725	0.0224864	0.0206471	0	1.10199e-09	0.000139955
ENSG00000117500-chr1:93248546:G:A	-0.21465	-0.0938318	-0.0823275	rs3904665	0.0367591	0.0268102	0.0238168	4.15039e-09	0.000733781	0.00123051
ENSG00000117500-chr1:93248867:G:GTCC	0.00334951	0.00295104	0.00175688	rs200631856	0.052655	0.0242865	0.0229957	0.683114	0.666906	0.856823
ENSG00000117500-chr1:93248868:G:C	0.00334951	0.00295104	0.00175688	rs548604199	0.052655	0.0242865	0.0229957	0.683114	0.666906	0.856823
ENSG00000117500-chr1:93248869:AG:A	0.00152695	0.00134641	0.000800994	rs201689284	0.0510785	0.0230093	0.02211	0.689621	0.681385	0.866541
ENSG00000117500-chr1:93249138:C:T	-0.214619	-0.0938266	-0.0823059	rs11164885	0.0367591	0.02681	0.023816	4.17304e-09	0.000734999	0.00123361
ENSG00000117500-chr1:93249408:CTT:C	0.00245737	0.00151886	0.00141836	rs144438088	0.0367442	0.0150331	0.0122126	0.690504	0.68192	0.870416
ENSG00000117500-chr1:93249662:G:A	-0.257777	-0.12107	-0.0817529	rs622608	0.0270581	0.0220192	0.0208219	0	4.73598e-08	0.000180883
ENSG00000117500-chr1:93249721:A:G	0.00276935	0.00249695	0.00145759	rs115615989	0.0472402	0.0195568	0.019905	0.687245	0.667763	0.862911
ENSG00000117500-chr1:93249898:C:T	-0.164177	-0.0982574	-0.0681511	rs72959223	0.0511288	0.0363755	0.0292157	0.00253719	0.0118357	0.0199618
ENSG00000117500-chr1:93249958:T:A	-0.00394353	-0.00349469	-0.00206995	rs184282847	0.0516342	0.0233047	0.0224083	0.681271	0.660165	0.853886
ENSG00000117500-chr1:93250190:G:A	-0.00105124	0.00132318	0.000813508	rs72959225	0.0287693	0.0140551	0.0103277	0.690831	0.679677	0.879508
ENSG00000117500-chr1:93250261:C:G	-0.246999	-0.136824	-0.0848633	rs7512911	0.0271	0.022443	0.0202385	0	8.367e-10	7.66941e-05
ENSG00000117500-chr1:93250664:T:C	-0.163924	-0.0993114	-0.0650154	rs693872	0.0326998	0.0249	0.0211731	1.99228e-07	0.000135854	0.00230167
ENSG00000117500-chr1:93250710:A:T	-0.15803	-0.0931005	-0.0548421	rs637198	0.0324145	0.0248398	0.020393	5.27633e-07	0.000612583	0.00682
ENSG00000117500-chr1:93250784:TATA:T	-0.0814429	-0.081341	-0.0404343	rs34483716	0.0790549	0.0309974	0.0230499	0.134872	0.0187612	0.0579929
ENSG00000117500-chr1:93250826:A:C	-0.247999	-0.136877	-0.0848474	rs637646	0.0271177	0.0224493	0.0202768	0	8.41039e-10	7.84359e-05
ENSG00000117500-chr1:93251417:G:T	-0.258082	-0.121708	-0.0838752	rs797680	0.0270133	0.0221309	0.0204667	0	3.91202e-08	0.000100717
ENSG00000117500-chr1:93251536:C:A	-0.165502	-0.0990962	-0.0700828	rs67395827	0.0508672	0.0361369	0.0290368	0.00218497	0.0101223	0.0164955
ENSG00000117500-chr1:93252189:T:C	-0.246908	-0.136814	-0.0847867	rs797681	0.0270992	0.0224438	0.0202423	0	8.43183e-10	7.79327e-05
ENSG00000117500-chr1:93252216:T:A	-0.156214	-0.0929395	-0.0551347	rs523262	0.0322421	0.0248295	0.0204107	6.47822e-07	0.000594176	0.00655457
ENSG00000117500-chr1:93253086:C:T	-0.0011087	0.00147678	0.000878196	rs6667540	0.0292681	0.0145679	0.0105713	0.689156	0.677684	0.877547
ENSG00000117500-chr1:93253459:A:G	-0.0200235	-0.0157274	-0.00553982	rs670254	0.0340386	0.0270371	0.0154167	0.486637	0.456524	0.705914
ENSG00000117500-chr1:93253573:G:T	-0.21491	-0.0941256	-0.0838326	rs61799500	0.0366347	0.0267608	0.0233765	3.09579e-09	0.000575431	0.000794114
ENSG00000117500-chr1:93253873:A:C	-0.247935	-0.136874	-0.084847	rs682514	0.0271148	0.0224489	0.0202746	0	8.40901e-10	7.83564e-05
ENSG00000117500-chr1:93254513:C:G	-0.213719	-0.0934955	-0.0808327	rs12030843	0.0367148	0.0267459	0.0229439	3.81834e-09	0.00067428	0.00100382
ENSG00000117500-chr1:93254596:G:T	-0.00104013	0.00133371	0.000829557	rs61729705	0.0287514	0.0140595	0.0103314	0.690866	0.67954	0.879265
ENSG00000117500-chr1:93255040:C:T	-0.214873	-0.0941255	-0.0838383	rs12031765	0.0366318	0.0267602	0.0233772	3.10773e-09	0.000575124	0.000793383
ENSG00000117500-chr1:93257005:A:G	-0.197785	-0.0627973	-0.0830083	rs12046063	0.0491063	0.0346688	0.0333909	0.000274143	0.0552577	0.0287052
ENSG00000117500-chr1:93257326:C:T	-0.163943	-0.0993052	-0.0650741	rs488646	0.0326822	0.0248857	0.0209801	1.89892e-07	0.000127711	0.00208268
ENSG00000117500-chr1:93257467:A:C	-0.0160494	-0.0139025	-0.0084059	rs76354064	0.0785219	0.0441798	0.0370284	0.637537	0.594449	0.790505
ENSG00000117500-chr1:93257919:G:A	-0.155322	-0.0924451	-0.0528664	rs633789	0.0322877	0.024869	0.0200354	7.51104e-07	0.000691903	0.00763565
ENSG00000117500-chr1:93258214:C:T	-0.00080387	0.00147677	0.00103021	rs74101470	0.0287897	0.0141671	0.0104191	0.692168	0.67781	0.876081
ENSG00000117500-chr1:93258472:A:G	-0.0747983	-0.0551165	-0.0356965	rs76826369	0.10126	0.0816317	0.0578406	0.369123	0.400573	0.535001
ENSG00000117500-chr1:93258549:A:G	-0.156116	-0.0934858	-0.0616985	rs10874765	0.0330453	0.0254584	0.0212576	1.5295e-06	0.000545047	0.003659
ENSG00000117500-chr1:93259367:G:A	-0.247781	-0.136828	-0.084398	rs693737	0.0271251	0.0224548	0.0202175	0	8.56079e-10	7.99143e-05
ENSG00000117500-chr1:93259442:T:C	-0.00977328	-0.00264065	-0.00165744	rs7532015	0.032719	0.0155306	0.010898	0.61619	0.668997	0.865482
ENSG00000117500-chr1:93259496:C:T	-0.257782	-0.121646	-0.0833422	rs547866	0.0270178	0.0221346	0.0204084	0	4.00469e-08	0.00010424
ENSG00000117500-chr1:93259703:C:T	-0.139643	-0.0893459	-0.0555147	rs72717374	0.0590819	0.0465323	0.0327834	0.0249645	0.0627266	0.0896309
ENSG00000117500-chr1:93260199:C:T	-0.0160494	-0.0139025	-0.0084059	rs143256423	0.0785219	0.0441798	0.0370284	0.637537	0.594449	0.790505
ENSG00000117500-chr1:93260761:C:T	-0.0160494	-0.0139025	-0.0084059	rs146739498	0.0785219	0.0441798	0.0370284	0.637537	0.594449	0.790505
ENSG00000117500-chr1:93260997:T:C	-0.000802092	0.00147705	0.00103052	rs7537939	0.0287903	0.0141675	0.0104196	0.692184	0.677807	0.876076
ENSG00000117500-chr1:93261112:A:C	-0.156084	-0.0934807	-0.0616931	rs587754	0.0330495	0.0254588	0.0212572	1.54187e-06	0.000545237	0.00365948
ENSG00000117500-chr1:93262022:A:G	-0.246649	-0.136762	-0.08432	rs602204	0.0271054	0.0224494	0.0201844	0	8.60123e-10	7.97547e-05
ENSG00000117500-chr1:93262374:AAAC:A	-0.0313587	-0.0166735	-0.0179079	rs77898012	0.071458	0.0292169	0.0321929	0.523605	0.469784	0.622434
ENSG00000117500-chr1:93262754:C:T	-0.00461429	-0.00418194	-0.00210453	rs114583184	0.0279525	0.0174741	0.0138167	0.673882	0.63089	0.852004
ENSG00000117500-chr1:93263091:G:C	-0.198024	-0.062889	-0.0833522	rs12027142	0.049094	0.0346636	0.0334275	0.00026836	0.0546898	0.0281256
ENSG00000117500-chr1:93263201:T:A	-0.247784	-0.136827	-0.0843804	rs535760	0.0271333	0.0224552	0.0202192	0	8.5767e-10	8.02275e-05
ENSG00000117500-chr1:93263424:G:C	-0.00080458	0.00147666	0.00103005	rs72959236	0.0287907	0.0141672	0.0104192	0.692161	0.677812	0.876083
ENSG00000117500-chr1:93263451:C:A	-0.156096	-0.0934823	-0.0616946	rs559397	0.0330507	0.0254588	0.0212575	1.54001e-06	0.000545219	0.0036596
ENSG00000117500-chr1:93264032:T:G	-0.155451	-0.0925295	-0.0532684	rs631966	0.0322794	0.024862	0.0201123	7.36698e-07	0.000674867	0.00745875
ENSG00000117500-chr1:93264112:CA:C	-0.140646	-0.131521	-0.0723629	rs10714121	0.0923638	0.023258	0.0208224	0.0519988	4.72709e-08	0.000365337
ENSG00000117500-chr1:93264572:G:A	-0.00193293	-0.000604256	0.000261005	rs7518171	0.0283961	0.0135356	0.00987267	0.690322	0.690282	0.890921
ENSG00000117500-chr1:93265197:A:G	-0.000801039	0.00147729	0.00103102	rs56281837	0.0287819	0.0141612	0.0104079	0.692205	0.67781	0.876078
ENSG00000117500-chr1:93265339:A:G	-0.000800814	0.00147743	0.00103121	rs72959238	0.028782	0.0141614	0.0104082	0.692206	0.677808	0.876075
ENSG00000117500-chr1:93265480:T:C	-0.000800814	0.00147743	0.00103121	rs72959240	0.028782	0.0141614	0.0104082	0.692206	0.677808	0.876075
ENSG00000117500-chr1:93265748:C:T	-0.155449	-0.0925259	-0.0532395	rs512361	0.0322817	0.0248635	0.020119	7.3897e-07	0.000677819	0.00750414
ENSG00000117500-chr1:93265901:CA:C	-0.0305247	-0.0162657	-0.0174294	rs151243268	0.0709621	0.0289499	0.0319809	0.529028	0.474776	0.629847
ENSG00000117500-chr1:93266338:G:A	-0.246618	-0.136787	-0.0845607	rs797666	0.0271012	0.0224468	0.0202901	0	8.72762e-10	8.42996e-05
ENSG00000117500-chr1:93266642:A:C	-0.000801027	0.0014773	0.00103103	rs150974632	0.0287819	0.0141612	0.010408	0.692205	0.67781	0.876078
ENSG00000117500-chr1:93266970:G:A	-0.000854065	0.00147037	0.00102303	rs28829343	0.0287882	0.0141545	0.0104	0.691706	0.677907	0.876194
ENSG00000117500-chr1:93267500:C:T	-0.132025	-0.114453	-0.0686184	rs1088318	0.0861818	0.023033	0.0207511	0.0500411	2.09486e-06	0.000554593
ENSG00000117500-chr1:93267505:C:T	-0.000800814	0.00147743	0.00103121	rs11804639	0.028782	0.0141614	0.0104082	0.692206	0.677808	0.876075
ENSG00000117500-chr1:93268313:T:C	-0.0793127	-0.0807521	-0.03916	rs1088319	0.0787105	0.0311795	0.0226896	0.140334	0.0199364	0.0615686
ENSG00000117500-chr1:93268504:G:A	0.0013528	-0.000229494	0.000914126	rs569802658	0.0363076	0.0148152	0.011746	0.693947	0.694477	0.879224
ENSG00000117500-chr1:93268587:A:AAAAC	-0.158968	-0.135075	-0.0831671	NA	0.152991	0.0240211	0.0698985	0.103751	7.50038e-07	0.0753532
ENSG00000117500-chr1:93268642:A:G	0.000271693	-0.000108648	0.00018977	rs143093054	0.0377351	0.0161644	0.0127723	0.699552	0.697805	0.884929
ENSG00000117500-chr1:93268802:C:A	-0.140862	-0.131549	-0.0724912	rs797667	0.0924784	0.0232598	0.0209617	0.0519777	4.94435e-08	0.000388471
ENSG00000117500-chr1:93268959:A:G	0.00183226	0.00122082	0.00102678	rs191953586	0.040333	0.0181486	0.0144779	0.691414	0.685283	0.871341
ENSG00000117500-chr1:93269612:T:G	-0.000803196	0.00147711	0.00103085	rs6541398	0.0287823	0.0141611	0.0104078	0.692184	0.677813	0.87608
ENSG00000117500-chr1:93269770:A:G	-0.155451	-0.0925264	-0.0532412	rs556888	0.0322815	0.0248634	0.0201188	7.38498e-07	0.000677681	0.00750218
ENSG00000117500-chr1:93269950:G:A	-0.158206	-0.108153	-0.0710108	rs558667	0.0327798	0.0275745	0.0219456	7.31285e-07	8.08868e-05	0.00116091
ENSG00000117500-chr1:93270052:A:G	-0.000801375	0.00147741	0.00103117	rs11801175	0.028783	0.0141615	0.0104083	0.6922	0.677809	0.876075
ENSG00000117500-chr1:93270377:A:T	-0.000333297	-0.000297402	-0.000175124	rs41292129	0.0477115	0.0200896	0.0201861	0.695245	0.69209	0.875548
ENSG00000117500-chr1:93270998:C:T	-0.25781	-0.121632	-0.0830455	rs2296558	0.0270348	0.022141	0.0205476	0	4.25062e-08	0.000121732
ENSG00000117500-chr1:93271801:A:G	0.00827346	0.00733467	0.00434214	rs149900528	0.057177	0.0270619	0.0254206	0.662136	0.61838	0.823283
ENSG00000117500-chr1:93272003:G:A	-0.154049	-0.0931842	-0.0613529	rs12070900	0.0328843	0.0254644	0.0212084	1.93663e-06	0.000554185	0.00368916
ENSG00000117500-chr1:93272958:A:AAG	-0.132034	-0.114454	-0.0686239	rs35797862	0.0861844	0.0230329	0.0207537	0.0500357	2.09543e-06	0.000554854
ENSG00000117500-chr1:93272976:CTG:C	-0.0160494	-0.0139025	-0.0084059	rs201931898	0.0785219	0.0441798	0.0370284	0.637537	0.594449	0.790505
ENSG00000117500-chr1:93273031:T:A	-0.0160494	-0.0139025	-0.0084059	rs7514162	0.0785219	0.0441798	0.0370284	0.637537	0.594449	0.790505
ENSG00000117500-chr1:93273075:C:CT	-0.0121874	-0.00736314	-0.0070039	NA	0.050024	0.0325965	0.018138	0.618505	0.621219	0.757864
ENSG00000117500-chr1:93273218:G:C	-0.0792783	-0.0807417	-0.0391397	rs6541400	0.0787152	0.0311859	0.0226933	0.140469	0.0199715	0.0617002
ENSG00000117500-chr1:93273383:C:G	0.0014884	0.000510849	0.000445819	rs147852973	0.03485	0.0276981	0.0184096	0.689149	0.687828	0.872643
ENSG00000117500-chr1:93273391:G:A	-0.247721	-0.136851	-0.0846296	rs6541401	0.0271359	0.0224522	0.0203242	0	8.6967e-10	8.46612e-05
ENSG00000117500-chr1:93273671:A:G	-0.163326	-0.10338	-0.0661212	rs6667701	0.0327117	0.0253836	0.0211723	2.08233e-07	7.53739e-05	0.00193416
ENSG00000117500-chr1:93274132:C:T	-0.000426229	0.00152808	0.0010898	rs72959245	0.0287494	0.0142127	0.0104689	0.695711	0.677112	0.875214
ENSG00000117500-chr1:93274213:G:A	-0.00522618	0.00445684	0.000469073	rs141391160	0.038988	0.0220231	0.0177086	0.644826	0.639661	0.861603
ENSG00000117500-chr1:93274721:C:A	-0.165999	-0.0995748	-0.0654443	rs6657587	0.0328448	0.0248788	0.0210486	1.49988e-07	0.000125887	0.00207589
ENSG00000117500-chr1:93274773:A:G	-0.00892753	-0.00255665	-0.000935044	rs1536260	0.024536	0.0120895	0.00820201	0.604175	0.655475	0.879939
ENSG00000117500-chr1:93274810:G:A	-0.0866294	-0.0581292	-0.0397743	rs79107417	0.102927	0.078826	0.0581625	0.317021	0.372787	0.489928
ENSG00000117500-chr1:93275468:C:T	-0.153432	-0.0928108	-0.0597302	rs12085959	0.0329363	0.0255029	0.0212585	2.29159e-06	0.000669985	0.00473408
ENSG00000117500-chr1:93275665:G:A	-0.00524996	0.00445536	0.00046376	rs115807563	0.0390129	0.0220249	0.0177155	0.644663	0.639684	0.861639
ENSG00000117500-chr1:93276893:C:G	-0.0884212	-0.0762715	-0.0454769	rs71652529	0.0795481	0.0328038	0.0258323	0.128427	0.0322754	0.0688926
ENSG00000117500-chr1:93276906:G:C	-0.078227	-0.046989	-0.0439325	rs11164887	0.0928976	0.0679714	0.0328135	0.242372	0.271298	0.234341
ENSG00000117500-chr1:93277646:AG:A	0.004655	0.00411958	0.00244293	rs368774099	0.052779	0.0242088	0.0230476	0.678345	0.654248	0.84937
ENSG00000117500-chr1:93277877:A:T	-0.246443	-0.136808	-0.0849811	rs6541404	0.0270867	0.0224385	0.0202716	0	8.41299e-10	7.81072e-05
ENSG00000117500-chr1:93278285:G:C	-0.197952	-0.06268	-0.0829863	rs10874766	0.0491894	0.0347559	0.0338253	0.000281979	0.0568237	0.0303453
ENSG00000117500-chr1:93278498:G:A	-0.164192	-0.100515	-0.0652814	rs10874767	0.0326439	0.0249816	0.0210206	1.71609e-07	0.000107744	0.00206704
ENSG00000117500-chr1:93279421:G:A	-0.0052507	0.00445697	0.000463941	rs148928939	0.0390279	0.0220291	0.0177211	0.644666	0.639672	0.861624
ENSG00000117500-chr1:93279699:TACCTCAG:T	-0.137447	-0.116401	-0.0717577	rs144112978	0.141978	0.0240214	0.0647227	0.11418	3.31714e-05	0.0841933
ENSG00000117500-chr1:93279964:G:C	-0.00201034	-0.000647005	0.000197312	rs9662414	0.0284043	0.0135467	0.00985814	0.68985	0.689814	0.891849
ENSG00000117500-chr1:93279978:C:T	-0.256459	-0.121554	-0.0827424	rs9660390	0.0270183	0.0221341	0.0205263	0	4.35973e-08	0.000127421
ENSG00000117500-chr1:93280124:A:G	-0.157711	-0.0929025	-0.053949	rs7525189	0.0324721	0.0248533	0.0201973	5.67284e-07	0.000643472	0.00710858
ENSG00000117500-chr1:93280454:G:A	-0.156171	-0.0934975	-0.061736	rs11582703	0.0330857	0.0254607	0.0212723	1.55907e-06	0.000544854	0.00365933
ENSG00000117500-chr1:93280982:A:T	-0.154142	-0.0931971	-0.0613689	rs12071627	0.032905	0.0254649	0.021212	1.93322e-06	0.000553923	0.00368838
ENSG00000117500-chr1:93281309:T:C	-0.164012	-0.0993183	-0.0651066	rs11164888	0.0326961	0.0248863	0.020994	1.8992e-07	0.000127769	0.00208686
ENSG00000117500-chr1:93281833:G:T	-0.0160494	-0.0139025	-0.0084059	rs114247899	0.0785219	0.0441798	0.0370284	0.637537	0.594449	0.790505
ENSG00000117500-chr1:93282042:C:T	-0.000863039	0.00143021	0.000965605	rs7518930	0.028739	0.0141092	0.0103511	0.691969	0.678394	0.877166
ENSG00000117500-chr1:93282126:T:G	-0.245335	-0.123269	-0.0850734	rs7526112	0.0270995	0.0225372	0.0199881	0	4.06552e-08	6.41578e-05
ENSG00000117500-chr1:93282247:G:A	-0.01387	-0.0120272	-0.00726514	rs149460176	0.0747101	0.0415318	0.0350249	0.645353	0.606411	0.801816
ENSG00000117500-chr1:93282366:G:A	0.0104094	0.00916783	0.00545808	rs534549880	0.0618006	0.0304989	0.0279282	0.652898	0.604594	0.809678
ENSG00000117500-chr1:93282543:TTA:T	-0.0552049	-0.0331614	-0.031205	NA	0.0835925	0.059664	0.0313292	0.349335	0.370894	0.375259
ENSG00000117500-chr1:93282661:C:G	0.00103416	0.000930724	0.000544137	rs55661402	0.0463512	0.0188931	0.0194005	0.693802	0.685943	0.873601
ENSG00000117500-chr1:93283515:A:G	-0.214874	-0.0946031	-0.0863333	rs12405487	0.0365556	0.0267767	0.0239121	3.16496e-09	0.000522453	0.000694883
ENSG00000117500-chr1:93283781:G:A	0.004655	0.00411958	0.00244293	rs76181623	0.052779	0.0242088	0.0230476	0.678345	0.654248	0.84937
ENSG00000117500-chr1:93284106:GA:G	-0.0358602	-0.0216121	-0.0199977	NA	0.0887454	0.0592999	0.0388654	0.537626	0.545394	0.653443
ENSG00000117500-chr1:93284318:A:G	-0.00522043	0.00445994	0.000470936	rs77582912	0.0390057	0.0220295	0.0177158	0.644878	0.639634	0.861568
ENSG00000117500-chr1:93284323:A:G	-0.0020071	-0.000646582	0.000197803	rs754899	0.0284041	0.0135466	0.00985835	0.689881	0.689817	0.891843
ENSG00000117500-chr1:93284412:G:A	-0.00522226	0.00446057	0.000470683	rs115592429	0.039014	0.0220314	0.0177187	0.644869	0.63963	0.861564
ENSG00000117500-chr1:93284433:G:A	-0.15458	-0.0932169	-0.0612115	rs12080715	0.0330051	0.0254736	0.0212589	1.93755e-06	0.000571645	0.00386226
ENSG00000117500-chr1:93285014:C:T	-0.214816	-0.0945986	-0.0863197	rs2391251	0.0365537	0.0267759	0.0239101	3.19077e-09	0.00052265	0.0006952
ENSG00000117500-chr1:93285281:A:C	0.0193998	0.0168236	0.0101571	rs143680847	0.0808231	0.0445206	0.0380661	0.620297	0.563311	0.764023
ENSG00000117500-chr1:93285723:G:A	-0.246309	-0.136787	-0.0847826	rs7551485	0.0271045	0.0224415	0.0202856	0	8.58903e-10	8.15585e-05
ENSG00000117500-chr1:93286003:C:T	0.0104094	0.00916783	0.00545808	rs116468927	0.0618006	0.0304989	0.0279282	0.652898	0.604594	0.809678
ENSG00000117500-chr1:93286280:T:G	-0.166138	-0.0995903	-0.0654703	rs11164889	0.032897	0.0248801	0.0210538	1.52352e-07	0.00012574	0.00207324
ENSG00000117500-chr1:93286358:C:G	0.0104094	0.00916783	0.00545808	rs78646216	0.0618006	0.0304989	0.0279282	0.652898	0.604594	0.809678
ENSG00000117500-chr1:93286420:C:T	-0.000833746	0.00145553	0.00100169	rs72959255	0.028735	0.0141164	0.0103444	0.69209	0.678102	0.8766
ENSG00000117500-chr1:93287425:C:T	-0.215003	-0.094708	-0.0868861	rs61799516	0.0365864	0.0268053	0.0243357	3.4904e-09	0.000548941	0.000783559
ENSG00000117500-chr1:93287714:G:A	0.00276935	0.00249695	0.00145759	rs115167856	0.0472402	0.0195568	0.019905	0.687245	0.667763	0.862911
ENSG00000117500-chr1:93287725:A:G	-0.164215	-0.0993434	-0.0651391	rs11164890	0.032749	0.0248881	0.0210147	1.91249e-07	0.000128141	0.00209943
ENSG00000117500-chr1:93288375:C:T	-0.214956	-0.0947046	-0.0868768	rs6684908	0.0365851	0.0268046	0.0243348	3.51463e-09	0.000549104	0.000783847
ENSG00000117500-chr1:93288698:C:T	-0.156279	-0.0935166	-0.0617794	rs12731675	0.0331351	0.0254638	0.0212945	1.58613e-06	0.000545465	0.00366948
ENSG00000117500-chr1:93288745:C:T	-0.156283	-0.0935172	-0.0617801	rs12731809	0.0331356	0.0254638	0.0212946	1.5856e-06	0.000545449	0.00366943
ENSG00000117500-chr1:93289269:C:T	-0.156281	-0.0935166	-0.0617796	rs12090723	0.0331379	0.025464	0.0212947	1.58857e-06	0.00054549	0.00366958
ENSG00000117500-chr1:93289680:G:A	-0.0233205	-0.0112283	-0.00832427	rs112726700	0.0496606	0.029974	0.0249141	0.527735	0.581221	0.76164
ENSG00000117500-chr1:93289900:C:T	-0.000836125	0.00145522	0.00100133	rs7527459	0.0287353	0.0141161	0.010344	0.692067	0.678106	0.876605
ENSG00000117500-chr1:93290456:C:T	-0.120593	-0.0807398	-0.0481907	rs4347219	0.0608134	0.0485607	0.0329621	0.0516044	0.098057	0.140047
ENSG00000117500-chr1:93290635:G:A	-0.255902	-0.121315	-0.0799776	rs7418101	0.0271157	0.0221712	0.0207222	1.11022e-16	5.74843e-08	0.000218836
ENSG00000117500-chr1:93291329:C:T	-0.214811	-0.0946934	-0.0868438	rs6676902	0.0365832	0.0268027	0.0243309	3.5953e-09	0.00054969	0.000784879
ENSG00000117500-chr1:93291697:A:C	-0.157727	-0.0928475	-0.0535819	rs11584466	0.032547	0.0248684	0.0202104	5.98755e-07	0.000669876	0.00747685
ENSG00000117500-chr1:93291745:C:T	-0.00083143	0.00145609	0.00100225	rs72959260	0.0287393	0.0141178	0.0103459	0.692108	0.678097	0.876589
ENSG00000117500-chr1:93291889:A:AT	0.0104094	0.00916783	0.00545808	NA	0.0618006	0.0304989	0.0279282	0.652898	0.604594	0.809678
ENSG00000117500-chr1:93291923:C:T	-0.156355	-0.0935277	-0.061797	rs56303209	0.0331519	0.0254642	0.0212976	1.58402e-06	0.000545004	0.00366662
ENSG00000117500-chr1:93292230:G:GTACCCATACTA	-0.158215	-0.134424	-0.082769	rs111969858	0.152634	0.0241167	0.0697324	0.104082	9.76911e-07	0.0756287
ENSG00000117500-chr1:93292281:T:A	-0.137642	-0.130645	-0.0706196	rs7541304	0.0923954	0.0233598	0.0209818	0.0550093	8.06912e-08	0.000540557
ENSG00000117500-chr1:93292544:T:A	0.0104094	0.00916783	0.00545808	rs76905457	0.0618006	0.0304989	0.0279282	0.652898	0.604594	0.809678
ENSG00000117500-chr1:93292893:C:T	0.23887	0.075057	0.0741278	rs4847406	0.028015	0.0214718	0.0195696	3.01073e-18	0.000455979	0.00042108
ENSG00000117500-chr1:93293148:T:C	-0.00083143	0.00145609	0.00100225	rs7544352	0.0287393	0.0141178	0.0103459	0.692108	0.678097	0.876589
ENSG00000117500-chr1:93293462:C:G	-0.16394	-0.101417	-0.0723753	rs66634924	0.0519953	0.0368339	0.0302332	0.00294979	0.00985078	0.0164563
ENSG00000117500-chr1:93293671:C:T	-0.247157	-0.136715	-0.0829329	rs7540025	0.0272038	0.0224805	0.0204782	0	1.05037e-09	0.000123747
ENSG00000117500-chr1:93294077:C:T	-0.155957	-0.0871518	-0.0503575	rs11164891	0.0330249	0.0250102	0.0203643	1.60721e-06	0.00214902	0.0122051
ENSG00000117500-chr1:93294370:C:T	-0.155948	-0.0926005	-0.0533612	rs6687359	0.0323857	0.0248654	0.0201428	7.28953e-07	0.000673395	0.00745856
ENSG00000117500-chr1:93294702:A:G	-0.000838397	0.00145522	0.00100122	rs72959267	0.0287409	0.0141171	0.010345	0.692041	0.678109	0.876604
ENSG00000117500-chr1:93295442:T:C	-0.0160494	-0.0139025	-0.0084059	rs7550868	0.0785219	0.0441798	0.0370284	0.637537	0.594449	0.790505
ENSG00000117500-chr1:93295498:T:G	-0.0160494	-0.0139025	-0.0084059	rs7550887	0.0785219	0.0441798	0.0370284	0.637537	0.594449	0.790505
ENSG00000117500-chr1:93295518:T:A	-0.00131311	0.000747034	0.000891748	rs56401576	0.0310586	0.0219674	0.0121113	0.687423	0.689319	0.87286
ENSG00000117500-chr1:93295836:G:A	-0.15776	-0.092851	-0.053585	rs9432680	0.0325629	0.0248692	0.0202122	6.02105e-07	0.000669951	0.00747814
ENSG00000117500-chr1:93296339:A:G	-0.24704	-0.136172	-0.0829047	rs9432681	0.0272078	0.0225181	0.0204642	0	1.3091e-09	0.000123454
ENSG00000117500-chr1:93297069:G:A	-0.0160494	-0.0139025	-0.0084059	rs115970250	0.0785219	0.0441798	0.0370284	0.637537	0.594449	0.790505
ENSG00000117500-chr1:93297609:C:A	0.0124182	0.00750187	0.00713451	rs2391252	0.050347	0.0328463	0.0183088	0.616982	0.619793	0.755618
ENSG00000117500-chr1:93298339:C:T	0.256865	0.120591	0.0790802	rs10782957	0.0271847	0.02222	0.0209515	3.58735e-23	8.15857e-08	0.000286804
ENSG00000117500-chr1:93298340:G:A	-0.0160494	-0.0139025	-0.0084059	rs143075009	0.0785219	0.0441798	0.0370284	0.637537	0.594449	0.790505
ENSG00000117500-chr1:93298416:A:G	0.154543	0.0931977	0.0611218	rs10782958	0.0330375	0.0254809	0.0213025	2.0069e-06	0.000583486	0.00397791
ENSG00000117500-chr1:93298479:G:A	0.00671747	0.00451854	0.00375512	rs145409288	0.0451293	0.020674	0.0176179	0.667201	0.645101	0.833701
ENSG00000117500-chr1:93298494:A:G	0.00334951	0.00295104	0.00175688	rs138141074	0.052655	0.0242865	0.0229957	0.683114	0.666906	0.856823
ENSG00000117500-chr1:93298797:C:T	-0.00125855	0.00066643	0.000698139	rs112760465	0.0283409	0.0133859	0.00994951	0.691879	0.691079	0.883388
ENSG00000117500-chr1:93299165:G:C	0.0104094	0.00916783	0.00545808	rs74880435	0.0618006	0.0304989	0.0279282	0.652898	0.604594	0.809678
ENSG00000117500-chr1:93299394:CTT:C	0.136557	0.130538	0.0699714	rs35042495	0.0924573	0.0233784	0.0209904	0.0562264	8.8974e-08	0.000606693
ENSG00000117500-chr1:93299827:T:C	0.158047	0.0947058	0.0532313	rs11164894	0.0325237	0.0248754	0.0203548	5.00882e-07	0.000506698	0.00812076
ENSG00000117500-chr1:93299880:C:T	0.00334951	0.00295104	0.00175688	rs57353954	0.052655	0.0242865	0.0229957	0.683114	0.666906	0.856823
ENSG00000117500-chr1:93300257:G:A	0.164456	0.0993426	0.0649631	rs4847407	0.0328313	0.0248982	0.0211103	1.98233e-07	0.000134541	0.00226087
ENSG00000117500-chr1:93300459:T:C	-0.00929379	-0.00817256	-0.00487283	rs72959273	0.0607668	0.0300862	0.0274071	0.658605	0.617156	0.819048
ENSG00000117500-chr1:93300715:G:A	-0.00126019	0.000665477	0.000696763	rs55734759	0.0283405	0.0133853	0.00994866	0.69187	0.691091	0.883411
ENSG00000117500-chr1:93301597:C:G	-0.0160494	-0.0139025	-0.0084059	rs74899336	0.0785219	0.0441798	0.0370284	0.637537	0.594449	0.790505
ENSG00000117500-chr1:93302413:C:A	-0.00269669	-0.00183267	-0.00150813	rs115333323	0.0405528	0.0186751	0.0145525	0.687257	0.678814	0.865049
ENSG00000117500-chr1:93302850:G:T	0.166205	0.0995651	0.0652503	rs626714	0.0329829	0.0248928	0.0211613	1.63847e-07	0.000133013	0.00225495
ENSG00000117500-chr1:93303211:C:T	-0.0221812	-0.0133652	-0.0126197	rs59955169	0.0627691	0.0422434	0.0245593	0.558058	0.564764	0.671013
ENSG00000117500-chr1:93303680:T:C	0.049155	0.0421758	0.0257254	rs79219787	0.123785	0.0725044	0.0601378	0.525683	0.447674	0.633569
ENSG00000117500-chr1:93303770:A:G	0.255659	0.121263	0.0793962	rs12139633	0.027135	0.0221786	0.0207789	4.96198e-23	6.14754e-08	0.000247261
ENSG00000117500-chr1:93303835:T:A	0.156425	0.094508	0.0532431	rs641390	0.0323627	0.0248694	0.0202805	5.92718e-07	0.000497803	0.00786224
ENSG00000117500-chr1:93303980:C:A	0.0104094	0.00916783	0.00545808	rs191823697	0.0618006	0.0304989	0.0279282	0.652898	0.604594	0.809678
ENSG00000117500-chr1:93303981:C:A	0.0104094	0.00916783	0.00545808	rs184325587	0.0618006	0.0304989	0.0279282	0.652898	0.604594	0.809678
ENSG00000117500-chr1:93304777:A:C	-0.196895	-0.0583932	-0.0801585	rs11164896	0.0496548	0.0349804	0.0348716	0.000368138	0.0756617	0.0426161
ENSG00000117500-chr1:93304815:C:G	-0.213777	-0.089285	-0.0858512	rs11164897	0.0367195	0.0268185	0.0243905	6.62941e-09	0.00110745	0.00110624
ENSG00000117500-chr1:93305144:G:A	0.00238365	0.00209661	0.00125004	rs148786505	0.0524133	0.0241454	0.0228654	0.686374	0.674854	0.861655
ENSG00000117500-chr1:93305323:G:A	0.245749	0.136598	0.0822527	rs6680107	0.0271835	0.0224849	0.0204945	5.08471e-21	1.13245e-09	0.000140566
ENSG00000117500-chr1:93305425:C:T	-0.0160494	-0.0139025	-0.0084059	rs61745894	0.0785219	0.0441798	0.0370284	0.637537	0.594449	0.790505
ENSG00000117500-chr1:93306038:T:C	0.154631	0.0932114	0.0611416	rs9432700	0.0330689	0.0254832	0.0213214	2.02343e-06	0.000585109	0.00399776
ENSG00000117500-chr1:93306072:G:A	0.246745	0.136656	0.0823057	rs9432453	0.0272173	0.0224898	0.0205263	3.82755e-21	1.12831e-09	0.000141173
ENSG00000117500-chr1:93306224:A:C	0.00334951	0.00295104	0.00175688	rs60517691	0.052655	0.0242865	0.0229957	0.683114	0.666906	0.856823
ENSG00000117500-chr1:93306444:T:C	0.246733	0.136655	0.0823079	rs1000607	0.027217	0.0224897	0.0205256	3.84136e-21	1.12797e-09	0.000141076
ENSG00000117500-chr1:93306636:T:C	0.157602	0.0946616	0.0533804	rs1000606	0.0325904	0.0248742	0.0203272	5.66757e-07	0.000496349	0.00787227
ENSG00000117500-chr1:93307044:A:T	0.0158724	0.0137801	0.00831265	rs34869303	0.075974	0.0416976	0.0355932	0.635462	0.587637	0.786583
ENSG00000117500-chr1:93307224:T:C	0.156431	0.0945077	0.0532439	rs9432701	0.0323719	0.0248696	0.0202773	5.95665e-07	0.000497458	0.00785195
ENSG00000117500-chr1:93307414:T:C	0.156377	0.0934747	0.0614876	rs1535698	0.0332343	0.0254802	0.0213782	1.69404e-06	0.000575489	0.00395865
ENSG00000117500-chr1:93308137:CATTAA:C	0.000621605	0.000568828	0.000328088	rs1212954421	0.0440483	0.0169027	0.0180607	0.696877	0.69089	0.878915
ENSG00000117500-chr1:93308145:GTAATGAA:G	0.000621605	0.000568828	0.000328088	rs200786395	0.0440483	0.0169027	0.0180607	0.696877	0.69089	0.878915
ENSG00000117500-chr1:93308152:A:G	0.0042071	0.00253919	0.00238403	rs866688193	0.0452399	0.0283116	0.0161577	0.676857	0.676524	0.849659
ENSG00000117500-chr1:93309255:C:A	0.245557	0.136531	0.081342	rs4240966	0.0272055	0.0225005	0.0205323	5.58665e-21	1.24074e-09	0.000164718
ENSG00000117500-chr1:93309460:C:T	-0.197508	-0.0618235	-0.0806486	rs61799517	0.0494367	0.0350025	0.0343793	0.000319602	0.0644051	0.0381966
ENSG00000117500-chr1:93309526:G:A	0.00235489	0.000810182	0.000706971	rs184089212	0.0351625	0.0278985	0.018568	0.682651	0.68594	0.87008
ENSG00000117500-chr1:93309587:C:A	0.003137	0.00440805	0.0014725	rs115431983	0.0422518	0.0218919	0.0149333	0.685287	0.646152	0.856786
ENSG00000117500-chr1:93309596:C:T	-0.00278723	-0.0016308	-0.000352065	rs61671588	0.0288712	0.0143736	0.0100557	0.685911	0.674643	0.886193
ENSG00000117500-chr1:93309624:C:G	-0.00170242	0.000402469	0.000313899	rs11801563	0.0282283	0.0132307	0.00972499	0.689463	0.69431	0.889442
ENSG00000117500-chr1:93309655:C:T	0.156445	0.0945019	0.0531942	rs2031224	0.0323825	0.0248714	0.0202773	5.98739e-07	0.000499948	0.00790032
ENSG00000117500-chr1:93309849:T:A	-0.197493	-0.0618252	-0.0806515	rs12045001	0.0494293	0.0350013	0.0343771	0.000319287	0.0643851	0.0381771
ENSG00000117500-chr1:93310835:G:A	0.00189	0.00172528	0.000997065	rs149845875	0.044955	0.0176336	0.0185865	0.691796	0.676207	0.870257
ENSG00000117500-chr1:93311514:C:T	0.156468	0.0945047	0.0531945	rs7413775	0.0323874	0.0248716	0.0202789	5.98431e-07	0.000500107	0.00790472
ENSG00000117500-chr1:93311694:A:G	0.154727	0.0932349	0.0612096	rs4573531	0.0330878	0.0254834	0.0213313	2.017e-06	0.000582336	0.00397646
ENSG00000117500-chr1:93312167:T:C	0.245425	0.136524	0.0813376	rs7537403	0.0272023	0.0224998	0.0205271	5.82383e-21	1.24072e-09	0.000164443
ENSG00000117500-chr1:93312363:C:T	-0.197517	-0.0618212	-0.0806541	rs12563709	0.0494776	0.0350038	0.0343892	0.00032313	0.0644213	0.0382127
ENSG00000117500-chr1:93312787:T:C	0.000261087	-0.000112699	0.000183427	rs77787052	0.0377053	0.0161522	0.0127503	0.699623	0.697788	0.885038
ENSG00000117500-chr1:93312929:CAA:C	-0.0160494	-0.0139025	-0.0084059	rs201236977	0.0785219	0.0441798	0.0370284	0.637537	0.594449	0.790505
ENSG00000117500-chr1:93313106:G:A	0.255205	0.121152	0.0781572	rs9432459	0.027159	0.0221939	0.020827	6.12564e-23	6.94503e-08	0.000303155
ENSG00000117500-chr1:93313237:A:G	0.246285	0.136574	0.081377	rs11164902	0.0272334	0.0225042	0.0205562	4.58517e-21	1.23769e-09	0.000165344
ENSG00000117500-chr1:93313665:T:A	0.0124013	0.00749163	0.00712462	rs2391253	0.0503331	0.0328337	0.0183034	0.617133	0.619936	0.755862
ENSG00000117500-chr1:93313748:G:C	0.15637	0.0934769	0.0615055	rs2104280	0.0332427	0.0254807	0.0213823	1.70591e-06	0.000574882	0.00395342
ENSG00000117500-chr1:93314193:A:C	-0.00929379	-0.00817256	-0.00487283	rs7540960	0.0607668	0.0300862	0.0274071	0.658605	0.617156	0.819048
ENSG00000117500-chr1:93314248:C:T	0.255159	0.12115	0.0781612	rs4000699	0.027158	0.0221935	0.0208243	6.21809e-23	6.94004e-08	0.000302629
ENSG00000117500-chr1:93315034:G:A	0.245224	0.136512	0.0813259	rs9432465	0.0271973	0.0224988	0.0205209	6.19903e-21	1.24194e-09	0.000164357
ENSG00000117500-chr1:93315061:C:T	-0.213237	-0.0909028	-0.0852987	rs12031709	0.036676	0.0267645	0.0243494	6.32366e-09	0.000928332	0.001097
ENSG00000117500-chr1:93315185:G:A	0.239908	0.0752412	0.0728844	rs11164904	0.0282058	0.0214145	0.0196889	3.37697e-18	0.000465542	0.000530116
ENSG00000117500-chr1:93315261:G:A	-0.0160494	-0.0139025	-0.0084059	rs147026013	0.0785219	0.0441798	0.0370284	0.637537	0.594449	0.790505
ENSG00000117500-chr1:93316131:A:C	0.156339	0.0934708	0.0614945	rs476588	0.0332473	0.0254813	0.0213818	1.72005e-06	0.000575427	0.003957
ENSG00000117500-chr1:93316211:A:G	0.246124	0.136564	0.0813458	rs7547244	0.027225	0.0225038	0.0205577	4.75675e-21	1.2437e-09	0.000166603
ENSG00000117500-chr1:93316249:C:T	0.0104094	0.00916783	0.00545808	rs187623978	0.0618006	0.0304989	0.0279282	0.652898	0.604594	0.809678
ENSG00000117500-chr1:93316489:A:C	-0.0160494	-0.0139025	-0.0084059	rs115465440	0.0785219	0.0441798	0.0370284	0.637537	0.594449	0.790505
ENSG00000117500-chr1:93316530:A:G	-0.181512	-0.0971585	-0.0736677	rs112200748	0.0513164	0.0355286	0.0297266	0.000907664	0.0106286	0.0155827
ENSG00000117500-chr1:93316837:T:C	-0.157947	-0.0919177	-0.0673592	rs72959288	0.0517516	0.0363484	0.0296368	0.0044002	0.0178107	0.0252507
ENSG00000117500-chr1:93317109:T:A	0.0028732	-0.000278573	0.00199632	rs34540832	0.0334026	0.00939464	0.0100675	0.684806	0.691101	0.870434
ENSG00000117500-chr1:93317336:T:C	0.157974	0.0946642	0.0529947	rs508942	0.0325732	0.0248859	0.0203729	5.27259e-07	0.000520465	0.00840402
ENSG00000117500-chr1:93317421:G:A	-0.156558	-0.093555	-0.0618446	rs10874771	0.0332413	0.0254681	0.0213143	1.6265e-06	0.000544844	0.0036672
ENSG00000117500-chr1:93317803:A:T	-0.15792	-0.0919304	-0.0674053	rs72719120	0.0517439	0.0363457	0.0296412	0.00440163	0.0177707	0.0251779
ENSG00000117500-chr1:93317955:T:A	-0.00123128	0.00068094	0.000718235	rs6704067	0.0283151	0.0133738	0.0099262	0.692085	0.690926	0.883116
ENSG00000117500-chr1:93318238:A:G	0.159517	0.106223	0.0678078	rs6701250	0.0337769	0.027637	0.0224887	1.38881e-06	0.000170513	0.00251768
ENSG00000117500-chr1:93318646:G:A	-0.157837	-0.091894	-0.0673361	rs67337461	0.0517463	0.0363517	0.0296345	0.0044238	0.017844	0.0252915
ENSG00000117500-chr1:93319034:C:T	-0.00123359	0.000680653	0.000717899	rs6541348	0.0283155	0.0133737	0.00992596	0.692063	0.69093	0.88312
ENSG00000117500-chr1:93319344:G:A	0.244931	0.137006	0.0804002	rs569414	0.027215	0.0225196	0.0205516	7.10072e-21	1.15835e-09	0.000190918
ENSG00000117500-chr1:93320187:A:T	-0.0160494	-0.0139025	-0.0084059	rs80126653	0.0785219	0.0441798	0.0370284	0.637537	0.594449	0.790505
ENSG00000117500-chr1:93320703:C:T	-0.0042505	-0.0001934	-0.00275835	rs76581026	0.0394458	0.0138823	0.0140809	0.67611	0.69429	0.854091
ENSG00000117500-chr1:93321157:G:A	0.245859	0.136492	0.0804053	rs2031225	0.0272469	0.0225196	0.0205718	5.35643e-21	1.35791e-09	0.000192166
ENSG00000117500-chr1:93321207:G:T	0.245849	0.136491	0.0804116	rs2031226	0.0272461	0.0225194	0.0205707	5.36777e-21	1.35679e-09	0.000191863
ENSG00000117500-chr1:93321977:G:GT	-0.0160494	-0.0139025	-0.0084059	rs201993203	0.0785219	0.0441798	0.0370284	0.637537	0.594449	0.790505
ENSG00000117500-chr1:93322184:C:G	0.129287	0.0631333	0.0540797	rs6692027	0.131279	0.0697157	0.0661419	0.245621	0.305283	0.39773
ENSG00000117500-chr1:93322213:G:A	0.244765	0.136427	0.0803594	rs10874772	0.0272142	0.0225141	0.0205354	7.40931e-21	1.36262e-09	0.000190899
ENSG00000117500-chr1:93322310:T:C	-0.198498	-0.0833817	-0.0668186	rs6541349	0.0361921	0.0266028	0.0230217	4.76968e-08	0.00448344	0.00713087
ENSG00000117500-chr1:93322484:C:T	-0.00234282	-0.00137932	4.63267e-06	rs7545358	0.0286315	0.0141207	0.0099284	0.688857	0.677562	0.891647
ENSG00000117500-chr1:93322950:T:C	-0.0160494	-0.0139025	-0.0084059	rs79847091	0.0785219	0.0441798	0.0370284	0.637537	0.594449	0.790505
ENSG00000117500-chr1:93323183:T:G	0.24566	0.136465	0.0801715	rs6703310	0.0272449	0.0225226	0.0205527	5.66971e-21	1.37925e-09	0.000196072
ENSG00000117500-chr1:93323553:CTT:C	0.00268399	0.0013845	0.0015843	rs371445950	0.0368567	0.0152023	0.0122501	0.688458	0.684831	0.868124
ENSG00000117500-chr1:93323591:A:T	0.156	0.0933026	0.0607871	rs7555292	0.0332841	0.0255002	0.0214195	1.89168e-06	0.000626629	0.00442794
ENSG00000117500-chr1:93323893:T:A	0.157744	0.0945875	0.0526072	rs10430073	0.0325931	0.0249009	0.0204022	5.60032e-07	0.000543487	0.00888708
ENSG00000117500-chr1:93324516:C:A	0.156024	0.0933132	0.0608311	rs7551635	0.0332841	0.0254992	0.0214176	1.88265e-06	0.000623413	0.00439804
ENSG00000117500-chr1:93324686:G:A	-0.00274486	-0.0024672	-0.00144393	rs41292133	0.0476825	0.0199504	0.0201603	0.68711	0.668526	0.862778
ENSG00000117500-chr1:93324737:G:A	-0.197821	-0.0618656	-0.0807698	rs11164905	0.0493793	0.0350052	0.0343684	0.000307132	0.0641776	0.0379418
ENSG00000117500-chr1:93325088:T:C	-0.212731	-0.0908912	-0.0853064	rs12563120	0.0366246	0.0267503	0.0242743	6.46346e-09	0.000909165	0.00105273
ENSG00000117500-chr1:93325310:T:G	-0.157589	-0.0919632	-0.0676185	rs41292137	0.0516892	0.0363249	0.0296222	0.00443909	0.0175402	0.0247201
ENSG00000117500-chr1:93325331:C:T	0.156201	0.0943837	0.0525201	rs11164906	0.0324572	0.024899	0.0203329	6.65623e-07	0.000540224	0.00873529
ENSG00000117500-chr1:93325541:T:C	-0.136403	-0.0577405	-0.0490503	rs72959296	0.0641507	0.0710317	0.037061	0.037892	0.269989	0.211463
ENSG00000117500-chr1:93325846:A:G	0.00752425	0.0116901	0.00339323	rs116063287	0.0525642	0.0319887	0.0193382	0.654746	0.569306	0.803895
ENSG00000117500-chr1:93325880:G:C	0.244525	0.136397	0.08013	rs4847408	0.0272131	0.0225167	0.0205045	7.97784e-21	1.37852e-09	0.000193072
ENSG00000117500-chr1:93326008:T:C	0.0019246	0.000659475	0.000575568	rs140479646	0.0348338	0.0276981	0.0184084	0.685932	0.686901	0.871504
ENSG00000117500-chr1:93326190:CT:C	-0.0160494	-0.0139025	-0.0084059	rs200045916	0.0785219	0.0441798	0.0370284	0.637537	0.594449	0.790505
ENSG00000117500-chr1:93327141:T:C	0.00101402	0.000914632	0.000533749	rs78463969	0.0460031	0.0185907	0.0191989	0.694102	0.686189	0.874123
ENSG00000117500-chr1:93327355:C:G	-0.197613	-0.0617679	-0.0804574	rs12033147	0.0493909	0.0350196	0.0343689	0.000313011	0.064924	0.0387213
ENSG00000117500-chr1:93327416:GTC:G	0.00663406	0.00403336	0.00387349	NA	0.0407238	0.0253583	0.0127117	0.654517	0.65471	0.809596
ENSG00000117500-chr1:93327630:C:G	-0.117029	-0.0786187	-0.0468315	rs12405666	0.063235	0.0494078	0.0333349	0.0648748	0.110042	0.157255
ENSG00000117500-chr1:93328218:A:G	-0.068019	-0.0505601	-0.0325776	rs79372847	0.100275	0.079734	0.0565705	0.400804	0.422114	0.565599
ENSG00000117500-chr1:93328265:A:C	-0.0160494	-0.0139025	-0.0084059	rs80219812	0.0785219	0.0441798	0.0370284	0.637537	0.594449	0.790505
ENSG00000117500-chr1:93328285:T:C	-0.127277	-0.0992161	-0.0441613	rs71652531	0.0981105	0.079857	0.0463371	0.154542	0.178831	0.291754
ENSG00000117500-chr1:93328294:C:T	0.15775	0.0945884	0.0526107	rs7519163	0.0325937	0.0249007	0.0204003	5.59452e-07	0.000543106	0.00887776
ENSG00000117500-chr1:93328714:G:A	0.00112442	0.0010393	0.000594709	rs187302424	0.0432526	0.0161981	0.0175922	0.695794	0.684995	0.877046
ENSG00000117500-chr1:93329410:C:T	0.00187474	0.000643132	0.000561274	rs144564458	0.03489	0.0277292	0.0184335	0.686284	0.687	0.871588
ENSG00000117500-chr1:93329606:A:G	-0.00121295	0.000687041	0.000726304	rs11800760	0.0283011	0.0133675	0.0099142	0.692248	0.690862	0.883012
ENSG00000117500-chr1:93329609:A:T	0.244319	0.13639	0.08028	rs2391254	0.0271986	0.0225121	0.0204458	8.28706e-21	1.33587e-09	0.000181435
ENSG00000117500-chr1:93329787:G:A	-0.0248014	-0.0138813	-0.0141333	rs75717040	0.0649593	0.0269981	0.0288718	0.558881	0.501851	0.669873
ENSG00000117500-chr1:93330360:CAA:C	-0.0160494	-0.0139025	-0.0084059	rs201117821	0.0785219	0.0441798	0.0370284	0.637537	0.594449	0.790505
ENSG00000117500-chr1:93330375:T:C	0.157725	0.0945837	0.0525997	rs4847409	0.032594	0.0249011	0.0203994	5.62077e-07	0.000543584	0.00888597
ENSG00000117500-chr1:93330521:A:G	-0.00181396	0.000868419	-0.001287	rs78599412	0.0372822	0.0141418	0.0124653	0.690087	0.681971	0.875995
ENSG00000117500-chr1:93330882:T:A	0.0104094	0.00916783	0.00545808	rs75548725	0.0618006	0.0304989	0.0279282	0.652898	0.604594	0.809678
ENSG00000117500-chr1:93330964:AT:A	0.0042844	0.00258593	0.00242857	rs59284592	0.0451814	0.0282723	0.0161162	0.676451	0.676145	0.849073
ENSG00000117500-chr1:93331556:G:A	-0.12695	-0.0993459	-0.0441512	rs34966021	0.0968217	0.0795764	0.0461086	0.151445	0.177085	0.289162
ENSG00000117500-chr1:93332085:T:G	0.00112442	0.0010393	0.000594709	rs148380993	0.0432526	0.0161981	0.0175922	0.695794	0.684995	0.877046
ENSG00000117500-chr1:93332406:C:A	0.0104094	0.00916783	0.00545808	rs77016151	0.0618006	0.0304989	0.0279282	0.652898	0.604594	0.809678
ENSG00000117500-chr1:93332465:T:C	-0.00121162	0.000687448	0.000726826	rs11802420	0.0282985	0.0133662	0.0099121	0.692261	0.690859	0.883007
ENSG00000117500-chr1:93332479:T:C	-0.00232347	-0.00136922	1.5667e-05	rs11802421	0.0286052	0.0141002	0.00990478	0.689022	0.677692	0.891872
ENSG00000117500-chr1:93332566:C:T	-0.00121162	0.000687448	0.000726826	rs41528947	0.0282985	0.0133662	0.0099121	0.692261	0.690859	0.883007
ENSG00000117500-chr1:93332834:C:A	-0.212374	-0.0909395	-0.0856052	rs11164908	0.0365675	0.0267349	0.0241936	6.35646e-09	0.000867198	0.000963128
ENSG00000117500-chr1:93332939:T:G	0.245126	0.136436	0.0802922	rs10874773	0.0272143	0.0225164	0.020464	6.34503e-21	1.331e-09	0.000181723
ENSG00000117500-chr1:93333035:A:G	-0.0160494	-0.0139025	-0.0084059	rs6667727	0.0785219	0.0441798	0.0370284	0.637537	0.594449	0.790505
ENSG00000117500-chr1:93333445:C:T	0.156083	0.094352	0.0523917	rs10874774	0.0324691	0.0249043	0.02034	6.86401e-07	0.000547751	0.00888866
ENSG00000117500-chr1:93333682:A:G	0.256777	0.092401	0.0718239	rs12124771	0.0275855	0.096304	0.0226183	3.25041e-20	0.137397	0.00869725
ENSG00000117500-chr1:93334087:C:T	-0.212315	-0.0909357	-0.085594	rs12566752	0.0365616	0.0267339	0.0241919	6.38553e-09	0.000867412	0.000963442
ENSG00000117500-chr1:93334398:T:C	0.00156873	0.00110575	0.000872551	rs3178746	0.0398499	0.0179247	0.0141387	0.692827	0.686509	0.873383
ENSG00000117500-chr1:93334482:C:T	-0.00464077	-0.00409485	-0.00243457	rs148486803	0.0535631	0.024919	0.0234933	0.678293	0.655618	0.849433
ENSG00000117500-chr1:93334736:T:TACTC	0.0761054	0.081785	0.0376796	rs67932308	0.0917375	0.0472616	0.0313942	0.223833	0.085165	0.182827
ENSG00000117500-chr1:93335535:C:T	0.244151	0.136382	0.0802611	rs7524964	0.027096	0.0225105	0.0204324	6.47958e-21	1.3337e-09	0.000180651
ENSG00000117500-chr1:93335607:T:C	0.00678229	0.00412181	0.00395684	rs7534543	0.041014	0.0255897	0.0128976	0.653526	0.653801	0.80823
ENSG00000117500-chr1:93335624:A:T	-0.0291108	-0.0175461	-0.0162629	rs75221463	0.0812298	0.0539869	0.0352796	0.564542	0.570747	0.690579
ENSG00000117500-chr1:93335629:A:T	-0.0291582	-0.0175747	-0.0162892	rs74228400	0.0812793	0.0540227	0.0353026	0.56433	0.570548	0.690283
ENSG00000117500-chr1:93335654:C:A	-0.0323758	-0.0278635	-0.0169529	rs79329547	0.106324	0.0633998	0.0515121	0.586167	0.526577	0.718564
ENSG00000117500-chr1:93336654:G:GCT	0.0786781	0.083333	0.0385088	rs34860825	0.0800068	0.0308298	0.0226291	0.142473	0.0162311	0.0604214
ENSG00000117500-chr1:93336657:G:T	0.106288	0.0894427	0.0551833	rs2391255	0.128754	0.0343344	0.0591735	0.161414	0.0218011	0.13441
ENSG00000117500-chr1:93336707:T:A	0.244101	0.136383	0.0803483	rs942196	0.0270898	0.0225084	0.0204144	6.50474e-21	1.31602e-09	0.000176168
ENSG00000117500-chr1:93337224:G:A	0.244061	0.13638	0.0803459	rs4847410	0.0270873	0.0225082	0.0204132	6.55517e-21	1.31632e-09	0.000176163
ENSG00000117500-chr1:93337303:A:G	0.0369258	0.0317743	0.0193198	rs76474787	0.106141	0.0604596	0.0510254	0.556757	0.480144	0.674484
ENSG00000117500-chr1:93337443:C:T	-0.00121971	0.000688288	0.000728506	rs6677114	0.0283018	0.0133677	0.00991436	0.692166	0.690848	0.882974
ENSG00000117500-chr1:93338159:C:T	0.140422	0.058076	0.0483393	rs55838267	0.0356531	0.064352	0.0270119	0.000440933	0.204554	0.111536
ENSG00000117500-chr1:93338620:C:G	0.156245	0.0933464	0.0608354	rs6664886	0.0331965	0.0254932	0.0214123	1.71376e-06	0.000622975	0.004407
ENSG00000117500-chr1:93339226:A:G	0.153899	0.0929748	0.0604005	rs10874775	0.0332715	0.0255141	0.0213586	2.63804e-06	0.000638898	0.00445846
ENSG00000117500-chr1:93339395:G:A	0.243826	0.136295	0.0793218	rs1535699	0.0271061	0.0225249	0.0203086	7.08832e-21	1.38972e-09	0.000188068
ENSG00000117500-chr1:93339430:C:G	0.166047	0.0994362	0.0645426	rs1535700	0.0329603	0.0249035	0.0211904	1.67263e-07	0.000145349	0.00254416
ENSG00000117500-chr1:93339551:A:G	0.00303555	0.00268386	0.00159289	rs41292139	0.0513305	0.0231442	0.0222457	0.684589	0.66873	0.859056
ENSG00000117500-chr1:93339644:T:G	0.254671	0.120911	0.0754175	rs1535701	0.0273076	0.0222309	0.0206825	1.05485e-22	8.41111e-08	0.000396345
ENSG00000117500-chr1:93339707:T:C	-0.00229505	-0.00134823	4.20599e-05	rs72961310	0.0285703	0.0140673	0.00987203	0.689213	0.677964	0.892349
ENSG00000117500-chr1:93339776:AATATTTCTCACTACTT:A	0.00272337	0.00140263	0.00160851	rs139595410	0.0368222	0.0151932	0.0122224	0.688215	0.684624	0.867753
ENSG00000117500-chr1:93340450:C:T	0.153965	0.0929881	0.0604295	rs4847239	0.0332728	0.0255133	0.0213601	2.61179e-06	0.000637257	0.00444579
ENSG00000117500-chr1:93340918:T:C	0.156235	0.0933453	0.0608354	rs4847411	0.0331943	0.0254931	0.021412	1.71419e-06	0.000622901	0.00440612
ENSG00000117500-chr1:93341141:C:T	-0.198133	-0.06196	-0.0809255	rs61799538	0.049259	0.0349765	0.0342025	0.000288389	0.0633013	0.0369913
ENSG00000117500-chr1:93341565:A:G	0.153857	0.0929682	0.0603929	rs6541351	0.0332721	0.0255145	0.021358	2.6573e-06	0.000639233	0.00445989
ENSG00000117500-chr1:93341705:TC:T	-0.111798	-0.0744887	-0.0604874	rs34317538	0.0864274	0.0325644	0.0306039	0.093065	0.0331806	0.0546243
ENSG00000117500-chr1:93341858:ATTGT:A	-0.111873	-0.0745207	-0.0605302	rs60230322	0.0864154	0.0325459	0.0305833	0.0928072	0.0330274	0.0543583
ENSG00000117500-chr1:93342127:T:C	0.0189986	0.00968963	0.0109307	rs74394155	0.0622504	0.0252536	0.0277714	0.601424	0.572222	0.737551
ENSG00000117500-chr1:93343157:G:GTTTCATATA	-0.0160494	-0.0139025	-0.0084059	rs199644335	0.0785219	0.0441798	0.0370284	0.637537	0.594449	0.790505
ENSG00000117500-chr1:93343494:T:C	-0.198104	-0.0619591	-0.0809221	rs12036057	0.049258	0.0349755	0.0342019	0.000288935	0.0632978	0.0369897
ENSG00000117500-chr1:93343685:A:G	-0.0684069	-0.0448373	-0.0218935	rs71652532	0.0886874	0.0646616	0.0377381	0.349805	0.402266	0.560038
ENSG00000117500-chr1:93343953:G:A	0.0104094	0.00916783	0.00545808	rs114846887	0.0618006	0.0304989	0.0279282	0.652898	0.604594	0.809678
ENSG00000117500-chr1:93344063:C:A	-0.0160494	-0.0139025	-0.0084059	rs142604154	0.0785219	0.0441798	0.0370284	0.637537	0.594449	0.790505
ENSG00000117500-chr1:93344153:C:T	-0.211788	-0.091416	-0.0854356	rs61266405	0.0364946	0.026685	0.0239913	6.07097e-09	0.000780548	0.000873726
ENSG00000117500-chr1:93344546:A:G	-0.0160494	-0.0139025	-0.0084059	rs6690225	0.0785219	0.0441798	0.0370284	0.637537	0.594449	0.790505
ENSG00000117500-chr1:93344670:A:G	0.153742	0.0627045	0.0519574	rs2031223	0.0352087	0.0678032	0.0273749	8.97649e-05	0.191966	0.0965184
ENSG00000117500-chr1:93344712:C:T	-0.165593	-0.0985621	-0.0718175	rs77886090	0.0532697	0.0366029	0.0297824	0.00334846	0.0113854	0.0172321
ENSG00000117500-chr1:93345092:T:C	0.157354	0.0933776	0.0521783	rs11164911	0.0325381	0.0247759	0.0203498	5.93584e-07	0.000641066	0.00923666
ENSG00000117500-chr1:93345317:T:C	0.166098	0.0995112	0.0650531	rs1323627	0.0329253	0.0248845	0.0210231	1.56519e-07	0.00013081	0.00217873
ENSG00000117500-chr1:93345343:A:G	0.153867	0.0929697	0.0603933	rs1323628	0.0332702	0.0255143	0.0213579	2.64965e-06	0.000639212	0.00446023
ENSG00000117500-chr1:93346012:A:G	0.208815	0.0983492	0.067101	rs10782959	0.0290127	0.0224477	0.020284	5.3994e-14	3.75397e-05	0.00142395
ENSG00000117500-chr1:93346360:C:T	-0.198067	-0.0619552	-0.080911	rs3087457	0.0492691	0.0349747	0.0342027	0.00029066	0.0633127	0.037007
ENSG00000117500-chr1:93346581:G:T	0.00116874	0.001022	0.000612578	rs3087458	0.054217	0.0257714	0.0238906	0.689419	0.683777	0.86565
ENSG00000117500-chr1:93347187:A:T	0.0203168	0.0105382	0.0116524	rs74819936	0.0638445	0.0261555	0.0286086	0.594635	0.562096	0.727433
ENSG00000117500-chr1:93347504:C:G	-0.0160494	-0.0139025	-0.0084059	rs77637214	0.0785219	0.0441798	0.0370284	0.637537	0.594449	0.790505
ENSG00000117500-chr1:93347602:A:G	-0.197215	-0.057512	-0.0793255	rs771465	0.0495462	0.0353078	0.0349121	0.000354291	0.0816291	0.0458882
ENSG00000117500-chr1:93347873:T:C	0.151103	0.0967891	0.0610457	rs771464	0.0330882	0.0261199	0.021478	3.36815e-06	0.000403819	0.0040679
ENSG00000117500-chr1:93348442:G:A	0.152482	0.0967133	0.0529862	rs771463	0.0323536	0.025217	0.0201588	1.07784e-06	0.000349451	0.00755479
ENSG00000117500-chr1:93348854:A:G	0.232726	0.108482	0.0710123	rs3767962	0.0272946	0.0216535	0.0200198	3.24823e-19	1.18074e-06	0.00062165
ENSG00000117500-chr1:93349143:C:T	0.000280939	-0.000104712	0.000195278	rs116807672	0.0377303	0.0161618	0.0127687	0.69951	0.697845	0.884873
ENSG00000117500-chr1:93349268:T:A	-0.175802	-0.0811908	-0.0691243	rs771462	0.0364937	0.0725524	0.0273067	1.28136e-05	0.11773	0.0336892
ENSG00000117500-chr1:93349933:T:C	0.220571	0.121317	0.0741628	rs3767964	0.0269714	0.0218989	0.0195213	1.41012e-17	4.27039e-08	0.000301541
ENSG00000117500-chr1:93350720:C:T	-0.0160494	-0.0139025	-0.0084059	rs80112413	0.0785219	0.0441798	0.0370284	0.637537	0.594449	0.790505
ENSG00000117500-chr1:93350815:T:A	-0.197796	-0.0575388	-0.0794401	rs771461	0.0495677	0.0353258	0.0349216	0.000341485	0.0815768	0.0457755
ENSG00000117500-chr1:93350843:A:G	0.220135	0.121268	0.0740305	rs12133576	0.0269523	0.0218958	0.0193619	1.53039e-17	4.07757e-08	0.000273765
ENSG00000117500-chr1:93351514:C:T	-0.0160494	-0.0139025	-0.0084059	rs115997876	0.0785219	0.0441798	0.0370284	0.637537	0.594449	0.790505
ENSG00000117500-chr1:93352261:A:G	0.15336	0.0971665	0.0615131	rs771460	0.0330196	0.0260799	0.0215032	2.22807e-06	0.000387167	0.00395701
ENSG00000117500-chr1:93352389:A:G	0.220721	0.121327	0.0742818	rs4847240	0.0271881	0.0218999	0.0195178	2.30103e-17	4.20657e-08	0.000294106
ENSG00000117500-chr1:93352997:C:G	-0.00118538	0.00070231	0.00074754	rs11799543	0.0282781	0.0133579	0.009895	0.692448	0.690695	0.882712
ENSG00000117500-chr1:93353011:C:T	-0.00118538	0.00070231	0.00074754	rs6695142	0.0282781	0.0133579	0.009895	0.692448	0.690695	0.882712
ENSG00000117500-chr1:93354284:A:G	-0.0160494	-0.0139025	-0.0084059	rs3767965	0.0785219	0.0441798	0.0370284	0.637537	0.594449	0.790505
ENSG00000117500-chr1:93354718:G:A	-0.0011848	0.000702351	0.000747592	rs7545154	0.0282771	0.0133577	0.00989486	0.692454	0.690694	0.882711
ENSG00000117500-chr1:93355018:G:A	0.22023	0.121301	0.074235	rs12044883	0.0270151	0.0218961	0.0195025	1.77704e-17	4.21958e-08	0.000294643
ENSG00000117500-chr1:93355031:A:G	0.15207	0.0965949	0.0523638	rs771459	0.0324227	0.0252509	0.0203066	1.23977e-06	0.00038309	0.00857914
ENSG00000117500-chr1:93355127:A:G	0.23236	0.10887	0.0709136	rs6658257	0.0273339	0.0217981	0.0199877	4.15638e-19	1.25864e-06	0.00061786
ENSG00000117500-chr1:93356198:T:G	0.0179745	0.0108589	0.0100843	rs17373023	0.0619374	0.0297518	0.0272211	0.609442	0.5799	0.750189
ENSG00000117500-chr1:93356629:C:T	0.163097	0.103215	0.0652754	rs1570528	0.0328663	0.025411	0.0212884	2.4838e-07	8.58473e-05	0.00231766
ENSG00000117500-chr1:93356746:G:A	0.0104094	0.00916783	0.00545808	rs140343368	0.0618006	0.0304989	0.0279282	0.652898	0.604594	0.809678
ENSG00000117500-chr1:93356792:G:C	-0.16922	-0.0687329	-0.0676587	rs771458	0.0364329	0.0254679	0.023054	6.25076e-06	0.0102038	0.00854021
ENSG00000117500-chr1:93357273:C:G	-0.0195229	-0.00998396	-0.00553391	rs2038698	0.034426	0.0225952	0.0150226	0.497247	0.551945	0.756318
ENSG00000117500-chr1:93357313:T:G	-0.00843637	-0.00735956	-0.00442066	rs141912359	0.0629652	0.0325597	0.0286936	0.663956	0.63388	0.828493
ENSG00000117500-chr1:93357518:A:AAAATAAAT	0.106511	0.0896422	0.0553041	NA	0.128951	0.0345122	0.0592727	0.161545	0.0220988	0.134644
ENSG00000117500-chr1:93357770:C:T	-0.0022951	-0.00134837	4.09338e-05	rs6541360	0.0285633	0.0140642	0.00986667	0.689222	0.677964	0.892348
ENSG00000117500-chr1:93358260:G:C	0.00334951	0.00295104	0.00175688	rs55959166	0.052655	0.0242865	0.0229957	0.683114	0.666906	0.856823
ENSG00000117500-chr1:93358323:A:AG	0.105943	0.0969233	0.0541679	rs35306091	0.0847241	0.0287395	0.0243993	0.0841335	0.00338253	0.0171551
ENSG00000117500-chr1:93360081:T:A	0.220474	0.121314	0.0742522	rs1559828	0.0270759	0.0218979	0.0195112	1.89975e-17	4.21769e-08	0.000295008
ENSG00000117500-chr1:93360141:G:A	-0.00119148	0.000701527	0.000746629	rs72961322	0.0282784	0.0133573	0.00989416	0.692389	0.690705	0.882725
ENSG00000117500-chr1:93360621:A:T	-0.0229905	-0.0127062	-0.00892549	rs3088371	0.0375479	0.0250239	0.0188126	0.471631	0.512944	0.694154
ENSG00000117500-chr1:93360762:G:A	-0.00118956	0.00070326	0.000749114	rs8489	0.028278	0.0133573	0.00989376	0.692397	0.690685	0.882686
ENSG00000117500-chr1:93360898:G:A	-0.00118932	0.000703404	0.000749326	rs8561	0.0282782	0.0133575	0.00989403	0.692398	0.690684	0.882683
ENSG00000117500-chr1:93361045:G:T	0.00270663	0.00139601	0.00159859	rs74104014	0.0367847	0.0151766	0.0121946	0.688321	0.684716	0.86791
ENSG00000117500-chr1:93361743:T:C	-0.055345	-0.0301837	-0.0221471	rs17131741	0.0504051	0.0332432	0.0261518	0.235726	0.325167	0.431597
ENSG00000117500-chr1:93361795:A:G	-0.0149956	-0.013012	-0.00785405	rs115794714	0.0754297	0.0416509	0.0353511	0.639943	0.596138	0.793524
ENSG00000117500-chr1:93361899:T:A	0.153517	0.0971774	0.0614994	rs771457	0.0331534	0.0260878	0.0215341	2.37484e-06	0.000391039	0.00400932
ENSG00000117500-chr1:93362207:A:G	-3.56504e-05	-3.18622e-05	-1.87365e-05	rs111977698	0.0473718	0.0197949	0.0199907	0.696434	0.694964	0.877444
ENSG00000117500-chr1:93362966:T:A	0.220287	0.119754	0.0741101	rs7525248	0.0271184	0.0217315	0.0194853	2.13352e-17	5.18265e-08	0.00029783
ENSG00000117500-chr1:93363350:C:T	0.163221	0.103228	0.0652936	rs771456	0.0329623	0.0254152	0.0213138	2.61817e-07	8.63018e-05	0.00233618
ENSG00000117500-chr1:93363657:TC:T	-0.0160494	-0.0139025	-0.0084059	rs201653274	0.0785219	0.0441798	0.0370284	0.637537	0.594449	0.790505
ENSG00000117500-chr1:93363691:C:G	0.220429	0.121309	0.0742216	rs4847412	0.0271179	0.0218988	0.0195205	2.13876e-17	4.24826e-08	0.000298354
ENSG00000117500-chr1:93364312:A:G	0.15356	0.0971832	0.0615123	rs698926	0.0331861	0.0260891	0.0215371	2.40794e-06	0.000390886	0.00400573
ENSG00000117500-chr1:93364923:G:C	0.0908414	0.0818535	0.0464241	rs771455	0.0822249	0.0344787	0.0262177	0.127197	0.0295334	0.0655806
ENSG00000117500-chr1:93365569:C:T	-0.0160494	-0.0139025	-0.0084059	rs76384694	0.0785219	0.0441798	0.0370284	0.637537	0.594449	0.790505
ENSG00000117500-chr1:93365932:G:A	-0.197699	-0.0575327	-0.0793965	rs771454	0.0494733	0.0353236	0.0349082	0.000335009	0.0816321	0.0458447
ENSG00000117500-chr1:93366137:A:C	0.155089	0.0994593	0.0529108	rs771453	0.032416	0.0252992	0.0204985	6.52768e-07	0.000248059	0.0086287
ENSG00000117500-chr1:93366150:G:A	0.151551	0.0990716	0.0614046	rs771452	0.0331446	0.0261498	0.0215403	2.87099e-06	0.000274022	0.00395478
ENSG00000117500-chr1:93366463:A:T	0.00334951	0.00295104	0.00175688	rs6678465	0.052655	0.0242865	0.0229957	0.683114	0.666906	0.856823
ENSG00000117500-chr1:93366517:G:A	0.155105	0.0994611	0.0529138	rs771451	0.0324273	0.0252996	0.0204993	6.56084e-07	0.000248039	0.00862727
ENSG00000117500-chr1:93367008:A:T	0.216238	0.0824127	0.0657296	rs7535214	0.0281805	0.0832306	0.0222104	1.01878e-13	0.132964	0.0178446
ENSG00000117500-chr1:93367301:CA:C	0.0104094	0.00916783	0.00545808	rs200789082	0.0618006	0.0304989	0.0279282	0.652898	0.604594	0.809678
ENSG00000117500-chr1:93367544:G:A	0.15262	0.0990819	0.0525907	rs771450	0.0324547	0.0253367	0.0204182	1.03312e-06	0.000253279	0.00863121
ENSG00000117500-chr1:93367624:A:G	0.15262	0.0990815	0.0525887	rs771449	0.0324556	0.0253368	0.0204176	1.03365e-06	0.000253302	0.00863149
ENSG00000117500-chr1:93367906:G:A	-0.0160494	-0.0139025	-0.0084059	rs144648621	0.0785219	0.0441798	0.0370284	0.637537	0.594449	0.790505
ENSG00000117500-chr1:93367942:C:T	-0.00113466	0.000711773	0.000758805	rs12239183	0.0283152	0.0133713	0.00991114	0.692889	0.69059	0.882523
ENSG00000117500-chr1:93367969:A:C	0.16377	0.105517	0.0656337	rs771448	0.0329598	0.0254298	0.021378	2.20637e-07	5.61253e-05	0.00231941
ENSG00000117500-chr1:93367980:C:T	0.220615	0.123595	0.0743795	rs6680022	0.0271619	0.0219144	0.0195722	2.41974e-17	2.29936e-08	0.000299695
ENSG00000117500-chr1:93368437:G:A	0.0104094	0.00916783	0.00545808	rs76187824	0.0618006	0.0304989	0.0279282	0.652898	0.604594	0.809678
ENSG00000117500-chr1:93368916:C:T	0.00483461	0.00342621	0.00269096	rs114345557	0.0419777	0.0190967	0.0155803	0.676998	0.658113	0.848483
ENSG00000117500-chr1:93369237:A:C	-0.0011258	0.000712859	0.000759897	rs72961328	0.0283231	0.0133738	0.00991415	0.69297	0.690579	0.882503
ENSG00000117500-chr1:93370627:C:A	0.0104094	0.00916783	0.00545808	rs114911297	0.0618006	0.0304989	0.0279282	0.652898	0.604594	0.809678
ENSG00000117500-chr1:93370661:A:C	-0.167365	-0.0685912	-0.0672994	rs698927	0.0364761	0.0254189	0.0230178	8.14818e-06	0.010241	0.00859436
ENSG00000117500-chr1:93370707:C:T	-0.00110817	0.000715404	0.000762881	rs10489733	0.0283277	0.0133769	0.00991854	0.693132	0.690547	0.882456
ENSG00000117500-chr1:93371409:G:A	0.220511	0.123587	0.0743674	rs11576494	0.0271923	0.0219144	0.0195686	2.70044e-17	2.30104e-08	0.000299521
ENSG00000117500-chr1:93371576:T:C	0.232318	0.110712	0.0709944	rs12752223	0.0273164	0.0216561	0.0200257	3.8856e-19	6.93578e-07	0.000624433
ENSG00000117500-chr1:93371927:C:T	0.152635	0.0990811	0.0525918	rs7529639	0.0324993	0.0253389	0.0204197	1.06216e-06	0.000253423	0.00862972
ENSG00000117500-chr1:93372943:A:T	-0.0515529	-0.0285136	-0.0207478	rs12411095	0.0494255	0.0327863	0.0256458	0.257336	0.340306	0.455285
ENSG00000117500-chr1:93373025:C:T	-0.0160494	-0.0139025	-0.0084059	rs74456899	0.0785219	0.0441798	0.0370284	0.637537	0.594449	0.790505
ENSG00000117500-chr1:93373345:A:C	-0.166892	-0.0685556	-0.0672112	rs35915989	0.0364786	0.0254063	0.0230092	8.67565e-06	0.0102492	0.00860715
ENSG00000117500-chr1:93373473:A:G	-0.0250677	-0.022222	-0.0130794	rs35910103	0.0741063	0.0301007	0.0337663	0.535041	0.368274	0.606913
ENSG00000117500-chr1:93373579:CTGAGATCGT:C	0.00360919	0.00217817	0.00204387	rs1557751309	0.0450066	0.0281269	0.0160306	0.679845	0.679324	0.853941
ENSG00000117500-chr1:93373819:C:T	-0.05145	-0.0284747	-0.0207216	rs17131718	0.049399	0.0327762	0.0256414	0.257964	0.340637	0.455842
ENSG00000117500-chr1:93373889:AT:A	0.00270687	0.00139609	0.00159873	rs201659757	0.036786	0.0151771	0.0121955	0.68832	0.684714	0.867908
ENSG00000117500-chr1:93374051:G:T	-0.166826	-0.0685473	-0.0671849	rs35628716	0.0364791	0.0254052	0.0230067	8.75302e-06	0.0102614	0.00862157
ENSG00000117500-chr1:93374310:C:T	-0.0511978	-0.0283445	-0.0205958	rs66804824	0.0493225	0.0327338	0.0255778	0.25938	0.341883	0.457702
ENSG00000117500-chr1:93374376:G:A	-0.0160494	-0.0139025	-0.0084059	rs7527559	0.0785219	0.0441798	0.0370284	0.637537	0.594449	0.790505
ENSG00000117500-chr1:93374875:C:T	-0.0160494	-0.0139025	-0.0084059	rs116718691	0.0785219	0.0441798	0.0370284	0.637537	0.594449	0.790505
ENSG00000117500-chr1:93375200:T:C	0.163856	0.105523	0.0656341	rs7546661	0.0330534	0.0254338	0.0213962	2.33568e-07	5.64219e-05	0.00233556
ENSG00000117500-chr1:93375829:G:A	0.154234	0.0994873	0.0618549	rs1081526	0.0332717	0.0261139	0.0216364	2.02417e-06	0.000267436	0.0039702
ENSG00000117500-chr1:93375898:G:A	-0.000995296	0.000762098	0.00082873	rs7533526	0.0284082	0.0134367	0.0100084	0.693858	0.689934	0.88133
ENSG00000117500-chr1:93375908:T:C	0.161223	0.105167	0.0652085	rs1081525	0.0330487	0.0254737	0.0213418	3.67987e-07	5.81042e-05	0.00235144
ENSG00000117500-chr1:93375927:ATGG:A	-0.00735969	-0.00645677	-0.00385828	rs142534910	0.0589273	0.029137	0.0264549	0.667421	0.636408	0.833115
ENSG00000117500-chr1:93375977:T:G	0.163868	0.105528	0.0656654	rs1081524	0.0330634	0.0254338	0.0213973	2.34846e-07	5.62433e-05	0.00232544
ENSG00000117500-chr1:93375983:A:G	0.163859	0.105527	0.065664	rs1081523	0.0330646	0.025434	0.0213972	2.35431e-07	5.62496e-05	0.00232548
ENSG00000117500-chr1:93376466:A:C	0.21989	0.123546	0.0743835	rs6694508	0.0273704	0.0219132	0.0195561	5.1504e-17	2.29859e-08	0.000296577
ENSG00000117500-chr1:93377216:C:T	-0.0160494	-0.0139025	-0.0084059	rs146639624	0.0785219	0.0441798	0.0370284	0.637537	0.594449	0.790505
ENSG00000117500-chr1:93377350:A:C	-0.0160494	-0.0139025	-0.0084059	rs116485298	0.0785219	0.0441798	0.0370284	0.637537	0.594449	0.790505
ENSG00000117500-chr1:93378341:G:A	-0.166074	-0.0684925	-0.0670507	rs1081522	0.036474	0.025384	0.0229892	9.61282e-06	0.0102622	0.00862687
ENSG00000117500-chr1:93378500:G:A	-0.197661	-0.0575328	-0.0793745	rs771482	0.0493908	0.035322	0.0348936	0.000328239	0.0816405	0.0458591
ENSG00000117500-chr1:93378585:C:T	-0.0160494	-0.0139025	-0.0084059	rs75104299	0.0785219	0.0441798	0.0370284	0.637537	0.594449	0.790505
ENSG00000117500-chr1:93379059:A:G	-0.0160494	-0.0139025	-0.0084059	rs114239957	0.0785219	0.0441798	0.0370284	0.637537	0.594449	0.790505
ENSG00000117500-chr1:93379240:C:G	0.0104094	0.00916783	0.00545808	rs79221208	0.0618006	0.0304989	0.0279282	0.652898	0.604594	0.809678
ENSG00000117500-chr1:93380098:T:A	0.220257	0.123572	0.0744063	rs4847419	0.0272908	0.0219137	0.0195678	3.75655e-17	2.29641e-08	0.000297724
ENSG00000117500-chr1:93380117:A:C	0.219788	0.123715	0.0767554	rs4847420	0.0273154	0.0218679	0.0192681	5.17356e-17	1.61114e-08	0.000163451
ENSG00000117500-chr1:93380251:G:A	0.163895	0.105526	0.0656514	rs810028	0.033117	0.0254362	0.0214007	2.43309e-07	5.6392e-05	0.00233151
ENSG00000117500-chr1:93381096:T:A	-0.165435	-0.0684417	-0.066921	rs771481	0.0364655	0.0253672	0.0229753	1.03907e-05	0.0102805	0.00865237
ENSG00000117500-chr1:93381148:A:G	0.161093	0.105146	0.0651789	rs812789	0.0330842	0.0254776	0.0213395	3.86162e-07	5.82635e-05	0.00235344
ENSG00000117500-chr1:93381311:T:C	0.00189	0.00172528	0.000997065	rs17131720	0.044955	0.0176336	0.0185865	0.691796	0.676207	0.870257
ENSG00000117500-chr1:93381634:A:T	0.132109	0.111713	0.0688997	rs1648333	0.139575	0.0255713	0.0636803	0.117854	0.000239005	0.0875903
ENSG00000117500-chr1:93381791:G:A	0.154271	0.0994942	0.061906	rs771480	0.0333514	0.026116	0.0216251	2.1118e-06	0.000265463	0.00391769
ENSG00000117500-chr1:93381863:A:G	0.21928	0.123507	0.0743405	rs1426318	0.0274004	0.0219114	0.0195382	6.79495e-17	2.30479e-08	0.000295672
ENSG00000117500-chr1:93382146:A:G	0.0104094	0.00916783	0.00545808	rs116134167	0.0618006	0.0304989	0.0279282	0.652898	0.604594	0.809678
ENSG00000117500-chr1:93382490:T:C	-0.0160494	-0.0139025	-0.0084059	rs76448240	0.0785219	0.0441798	0.0370284	0.637537	0.594449	0.790505
ENSG00000117500-chr1:93382956:T:C	0.219146	0.123497	0.0743205	rs59417472	0.0274048	0.0219112	0.0195352	7.17743e-17	2.30955e-08	0.000296164
ENSG00000117500-chr1:93383003:C:A	-0.197687	-0.057531	-0.0793687	rs771479	0.04937	0.035324	0.0348952	0.000325736	0.0816809	0.0458993
ENSG00000117500-chr1:93383243:C:T	-0.164998	-0.068405	-0.0668271	rs771478	0.0364649	0.0253558	0.0229656	1.09901e-05	0.0102967	0.00867398
ENSG00000117500-chr1:93384726:C:A	0.232066	0.110716	0.0712384	rs12133907	0.0274558	0.021651	0.0200082	6.17816e-19	6.74646e-07	0.000598092
ENSG00000117500-chr1:93385738:T:C	0.162054	0.110114	0.0659053	rs771477	0.0330006	0.0256935	0.0214849	2.92539e-07	2.54189e-05	0.00234169
ENSG00000117500-chr1:93386132:G:T	-0.000139878	0.00116975	0.00142302	rs7548629	0.0297392	0.0142388	0.0112681	0.697922	0.684463	0.870985
ENSG00000117500-chr1:93386136:C:T	-0.000129284	0.00117123	0.00142479	rs7512471	0.0297395	0.0142403	0.0112705	0.698016	0.684443	0.870959
ENSG00000117500-chr1:93386307:C:T	-0.0217857	-0.0117205	-0.0125277	rs771476	0.0617836	0.0248868	0.0272925	0.575641	0.526605	0.694761
ENSG00000117500-chr1:93386672:T:TG	-0.0161573	-0.00792727	-0.00947395	NA	0.055453	0.0206336	0.024037	0.608522	0.574212	0.743827
ENSG00000117500-chr1:93386838:A:G	-0.196251	-0.0480836	-0.076321	rs810027	0.0499355	0.0353432	0.0364204	0.000459042	0.12728	0.0660486
ENSG00000117500-chr1:93387296:C:A	0.014395	0.0125278	0.00753977	rs55768491	0.0722997	0.0388225	0.0336177	0.639801	0.592085	0.792363
ENSG00000117500-chr1:93387458:G:C	0.231888	0.110691	0.0710386	rs11164916	0.0274991	0.0216529	0.0200145	7.31147e-19	6.90855e-07	0.000617825
ENSG00000117500-chr1:93387512:T:G	-0.0160494	-0.0139025	-0.0084059	rs148207065	0.0785219	0.0441798	0.0370284	0.637537	0.594449	0.790505
ENSG00000117500-chr1:93387633:T:A	-0.0502897	-0.0288812	-0.0216562	rs60013975	0.0488739	0.032883	0.0261766	0.264635	0.331832	0.445995
ENSG00000117500-chr1:93387890:T:A	0.161954	0.1101	0.0658881	rs771475	0.0330145	0.025696	0.0214836	3.00825e-07	2.54636e-05	0.00234264
ENSG00000117500-chr1:93388277:T:G	0.152457	0.104256	0.0621892	rs771474	0.033186	0.02646	0.0217166	2.13608e-06	0.000127785	0.00386358
ENSG00000117500-chr1:93388307:T:C	-0.0160494	-0.0139025	-0.0084059	rs138098887	0.0785219	0.0441798	0.0370284	0.637537	0.594449	0.790505
ENSG00000117500-chr1:93388365:A:G	-0.196818	-0.00482239	-0.0400451	rs61780618	0.0820541	0.0363482	0.0461343	0.021288	0.620143	0.402283
ENSG00000117500-chr1:93388585:T:C	-0.0126714	-0.0110217	-0.00663771	rs138212247	0.070517	0.0379941	0.0327287	0.647857	0.607101	0.804763
ENSG00000117500-chr1:93388629:C:G	0.122953	0.118205	0.0627638	rs7417952	0.0878375	0.0230361	0.0203321	0.0635443	1.25434e-06	0.00129609
ENSG00000117500-chr1:93388868:T:A	0.110855	0.106076	0.0563808	rs771473	0.0881801	0.0280554	0.0244763	0.081778	0.0010034	0.0125156
ENSG00000117500-chr1:93388960:T:C	0.232029	0.109626	0.0704357	rs2114273	0.0274665	0.0217961	0.0199828	6.38661e-19	1.07836e-06	0.000657167
ENSG00000117500-chr1:93389131:C:T	0.0988054	0.0920476	0.050242	rs1081521	0.0844187	0.0308346	0.0253096	0.10115	0.009129	0.032865
ENSG00000117500-chr1:93389437:G:A	0.111696	0.102973	0.0571236	rs4847423	0.0820558	0.0230918	0.0200343	0.0674106	3.63753e-05	0.00252088
ENSG00000117500-chr1:93390523:C:A	0.123102	0.103899	0.0640951	rs1081520	0.136773	0.0318423	0.0627044	0.132063	0.00627554	0.102546
ENSG00000117500-chr1:93391037:G:A	-0.0160494	-0.0139025	-0.0084059	rs145649560	0.0785219	0.0441798	0.0370284	0.637537	0.594449	0.790505
ENSG00000117500-chr1:93391316:G:C	0.00221658	0.00199676	0.00116647	rs185358049	0.0468989	0.0193107	0.0197124	0.68941	0.673759	0.866496
ENSG00000117500-chr1:93391858:C:T	0.110855	0.106076	0.0563803	rs797855	0.0881802	0.0280555	0.0244763	0.0817794	0.00100345	0.0125164
ENSG00000117500-chr1:93392165:T:C	0.155517	0.104719	0.0627517	rs771472	0.0333495	0.0264034	0.0217924	1.44327e-06	0.000121935	0.00379857
ENSG00000117500-chr1:93392429:G:C	0.00220749	0.00162253	0.00124872	rs72719183	0.0360006	0.0142378	0.0117595	0.69313	0.67883	0.873397
ENSG00000117500-chr1:93392732:G:A	-0.151081	-0.0564724	-0.0510077	rs1365298	0.0362074	0.0263637	0.0228786	7.08348e-05	0.0499842	0.0480223
ENSG00000117500-chr1:93392735:A:G	-0.163836	-0.0640166	-0.0677176	rs1365297	0.0365785	0.0253677	0.0231807	1.55261e-05	0.0139754	0.00979105
ENSG00000117500-chr1:93392817:G:A	0.217702	0.123405	0.0742369	rs1593512	0.0274349	0.0219063	0.0194909	1.25011e-16	2.3175e-08	0.000292832
ENSG00000117500-chr1:93392835:G:A	0.164943	0.110488	0.0663959	rs771471	0.0331699	0.0256491	0.0215548	2.00328e-07	2.45145e-05	0.00231424
ENSG00000117500-chr1:93393077:G:T	-0.00929379	-0.00817256	-0.00487283	rs6701683	0.0607668	0.0300862	0.0274071	0.658605	0.617156	0.819048
ENSG00000117500-chr1:93393110:C:T	-0.0160494	-0.0139025	-0.0084059	rs77097844	0.0785219	0.0441798	0.0370284	0.637537	0.594449	0.790505
ENSG00000117500-chr1:93393201:A:C	-0.0174694	-0.0104557	-0.00707541	rs72719185	0.0336021	0.0228572	0.0168925	0.524915	0.533856	0.731928
ENSG00000117500-chr1:93393269:T:A	-0.209288	-0.10523	-0.0917376	rs771470	0.0483678	0.085375	0.0369026	0.000148786	0.0956898	0.0274837
ENSG00000117500-chr1:93393294:TA:T	-0.026988	-0.0162545	-0.0152712	rs35386534	0.0690855	0.0467372	0.0277733	0.537251	0.545353	0.643535
ENSG00000117500-chr1:93393324:C:A	0.00964784	0.00850854	0.00505981	rs74104019	0.0603762	0.0295041	0.0271648	0.656302	0.610271	0.814837
ENSG00000117500-chr1:93393631:C:T	0.0115464	0.00625347	0.00681484	rs61780619	0.0467329	0.0180043	0.0189163	0.630159	0.594355	0.772553
ENSG00000117500-chr1:93394149:T:C	0.161557	0.110046	0.0658182	rs771469	0.0330358	0.0257047	0.0214774	3.27605e-07	2.56352e-05	0.00234816
ENSG00000117500-chr1:93394283:G:A	0.00303555	0.00268386	0.00159289	rs61780620	0.0513305	0.0231442	0.0222457	0.684589	0.66873	0.859056
ENSG00000117500-chr1:93394512:A:G	0.0104094	0.00916783	0.00545808	rs74551947	0.0618006	0.0304989	0.0279282	0.652898	0.604594	0.809678
ENSG00000117500-chr1:93395068:G:A	0.218165	0.123435	0.0742677	rs12406245	0.0274161	0.0219076	0.0195046	1.02507e-16	2.31369e-08	0.000293687
ENSG00000117500-chr1:93395237:TCTCA:T	-0.0158222	-0.00782013	-0.00927743	rs3067473	0.0548718	0.0204908	0.0237041	0.610119	0.575619	0.745983
ENSG00000117500-chr1:93395415:C:G	0.164835	0.110471	0.0663662	rs771468	0.033205	0.0256528	0.0215553	2.09714e-07	2.46042e-05	0.00232007
ENSG00000117500-chr1:93395503:G:A	-0.161069	-0.0632582	-0.0650352	rs812214	0.0366267	0.0254732	0.0232718	2.37512e-05	0.0172386	0.0134156
ENSG00000117500-chr1:93395514:C:T	0.164737	0.110458	0.0663517	rs771467	0.0332111	0.0256548	0.0215534	2.1433e-07	2.4633e-05	0.0023201
ENSG00000117500-chr1:93395857:G:T	-0.0013001	-0.00103462	0.000636535	rs58505360	0.0295399	0.0143562	0.0107704	0.695557	0.680757	0.8841
ENSG00000117500-chr1:93396032:T:G	0.216658	0.0855372	0.0689602	rs12565182	0.0280161	0.0820241	0.0214221	5.5723e-14	0.118579	0.0106593
ENSG00000117500-chr1:93396254:A:G	0.155618	0.104773	0.0629859	rs771466	0.0334219	0.0264049	0.0218411	1.49371e-06	0.000120451	0.00374495
ENSG00000117500-chr1:93396463:T:C	0.216715	0.123353	0.0742873	rs10874777	0.0274128	0.0219011	0.0194786	1.6626e-16	2.31335e-08	0.000289831
ENSG00000117500-chr1:93396509:A:G	0.0126315	0.0191191	0.00566324	rs78331472	0.0531919	0.0309011	0.0178538	0.597885	0.426286	0.69199
ENSG00000117500-chr1:93396768:G:A	-0.00394353	-0.00349469	-0.00206995	rs147327646	0.0516342	0.0233047	0.0224083	0.681271	0.660165	0.853886
ENSG00000117500-chr1:93398340:T:G	0.158351	0.105174	0.0634837	rs1323626	0.0336502	0.0263639	0.0219193	1.1123e-06	0.000116259	0.00369952
ENSG00000117500-chr1:93398778:G:T	-0.0154689	-0.0134185	-0.0081017	rs72482825	0.0762987	0.0422621	0.035809	0.638239	0.593618	0.791068
ENSG00000117500-chr1:93399332:T:A	0.0104094	0.00916783	0.00545808	rs115177164	0.0618006	0.0304989	0.0279282	0.652898	0.604594	0.809678
ENSG00000117500-chr1:93399834:C:T	0.170035	0.0628305	0.0420375	rs12138486	0.0349595	0.0279837	0.0235892	2.08948e-06	0.0579055	0.0814772
ENSG00000117500-chr1:93400429:G:A	-0.00105108	-0.00284417	-0.000325841	rs72719189	0.0414051	0.0200895	0.0146449	0.695448	0.662702	0.872563
ENSG00000117500-chr1:93400444:C:T	0.00867069	0.0078372	0.00456341	rs75897031	0.054672	0.024184	0.0239646	0.657837	0.59595	0.812329
ENSG00000117500-chr1:93400553:G:C	0.0161516	0.00306363	0.00281192	rs150429317	0.0387477	0.0159434	0.0131284	0.555733	0.670961	0.846664
ENSG00000117500-chr1:93400612:G:A	0.22538	0.108427	0.0760334	rs10874778	0.0270137	0.0205315	0.0192447	2.17492e-18	1.82023e-07	0.00018132
ENSG00000117500-chr1:93400663:A:G	-0.140854	-0.108064	-0.070524	rs34878374	0.0307033	0.0265725	0.0211826	2.37998e-06	2.27211e-05	0.000614057
ENSG00000117500-chr1:93401378:C:A	0.220898	0.108279	0.0762161	rs2391256	0.0267631	0.0204927	0.0190317	5.51907e-18	1.68628e-07	0.000151585
ENSG00000117500-chr1:93402064:C:T	-0.0244015	-0.0176063	-0.0103781	rs141048051	0.0418883	0.0331442	0.0219411	0.48191	0.487826	0.677847
ENSG00000117500-chr1:93402612:A:G	0.0237302	0.0205756	0.0124172	rs149426358	0.0845788	0.0455542	0.0398367	0.59678	0.523603	0.727935
ENSG00000117500-chr1:93403009:T:C	0.00870094	0.0071821	0.00469968	rs372014325	0.0475003	0.0224057	0.0188116	0.655653	0.601193	0.809487
ENSG00000117500-chr1:93403093:T:C	0.0603391	0.0556256	0.0303251	rs4448524	0.07295	0.0335438	0.0254776	0.241822	0.0951965	0.195842
ENSG00000117500-chr1:93403307:G:A	0.0603548	0.0556325	0.030334	rs79191723	0.0729502	0.0335417	0.025477	0.241732	0.0951522	0.195735
ENSG00000117500-chr1:93403918:C:T	-0.0173938	-0.0166662	-0.00901832	rs146458528	0.0528423	0.0286375	0.0200209	0.578628	0.45514	0.672779
ENSG00000117500-chr1:93404622:T:C	0.195078	0.0665876	0.0764829	rs147837458	0.0483475	0.0331506	0.0321227	0.00022553	0.0461674	0.034684
ENSG00000117500-chr1:93405424:G:A	0.0656276	0.0578375	0.033369	rs11164919	0.0737884	0.032989	0.0258733	0.216296	0.0826948	0.167585
ENSG00000117500-chr1:93405526:T:C	0.0603847	0.0556447	0.0303513	rs11164920	0.0729584	0.0335396	0.0254822	0.2416	0.095088	0.195595
ENSG00000117500-chr1:93405856:C:T	0.0650962	0.0576177	0.0330625	rs9730146	0.073705	0.0330475	0.0258368	0.218778	0.0839097	0.170291
ENSG00000117500-chr1:93405914:G:T	-0.0208022	-0.0185667	-0.0109237	rs368949580	0.0559198	0.0300705	0.0218265	0.555845	0.436496	0.641994
ENSG00000117500-chr1:93406490:T:A	0.0592145	0.055158	0.0296769	rs6697419	0.0727055	0.0336371	0.0253328	0.247166	0.0978054	0.201706
ENSG00000117500-chr1:93406557:G:A	0.0656132	0.057832	0.0333606	rs6682600	0.0737836	0.0329898	0.0258704	0.21635	0.0827205	0.167638
ENSG00000117500-chr1:93407238:G:A	0.0656165	0.0578333	0.0333625	rs7536906	0.0737844	0.0329896	0.0258708	0.216336	0.0827139	0.167624
ENSG00000117500-chr1:93407803:G:A	0.0280488	0.0177751	0.0156737	rs2081567	0.0655591	0.029532	0.0286518	0.53082	0.451291	0.623815
ENSG00000117500-chr1:93407897:C:T	0.0150761	0.0139374	0.0078537	rs139884821	0.06159	0.0385662	0.0254379	0.62638	0.575049	0.770896
ENSG00000117500-chr1:93407921:C:G	-0.0344223	-0.0227444	-0.013805	rs61101021	0.0421627	0.0310032	0.0216273	0.364947	0.391141	0.559534
ENSG00000117500-chr1:93408132:ACAGT:A	0.0237302	0.0205756	0.0124172	rs138519898	0.0845788	0.0455542	0.0398367	0.59678	0.523603	0.727935
ENSG00000117500-chr1:93408529:T:A	0.194882	0.0665776	0.0764427	rs4847425	0.0483057	0.033144	0.0321082	0.000226171	0.0461651	0.0346858
ENSG00000117500-chr1:93408809:A:G	0.00276935	0.00249695	0.00145759	rs114013382	0.0472402	0.0195568	0.019905	0.687245	0.667763	0.862911
ENSG00000117500-chr1:93409650:C:T	0.150067	0.0776981	0.0528244	rs10874783	0.0345136	0.0236446	0.0218354	1.37154e-05	0.00460078	0.0146184
ENSG00000117500-chr1:93409679:CT:C	0.0237302	0.0205756	0.0124172	rs201793623	0.0845788	0.0455542	0.0398367	0.59678	0.523603	0.727935
ENSG00000117500-chr1:93409705:C:T	0.150047	0.077694	0.0528141	rs10874784	0.0345134	0.0236446	0.0218334	1.37544e-05	0.00460322	0.0146257
ENSG00000117500-chr1:93409814:G:T	0.15044	0.0512083	0.0410272	rs2162276	0.0364214	0.0676653	0.0287123	0.000226416	0.288042	0.193088
ENSG00000117500-chr1:93409840:T:C	0.00711719	0.00576145	0.00387547	rs77518697	0.0448161	0.0202512	0.0173504	0.665086	0.618535	0.824925
ENSG00000117500-chr1:93410095:G:A	0.152006	0.079886	0.0554148	rs2114272	0.0343797	0.0233168	0.0216667	8.02865e-06	0.00265089	0.00996452
ENSG00000117500-chr1:93410489:A:C	0.151644	0.0545896	0.0442166	rs11164921	0.0362905	0.0679837	0.0287333	0.000191012	0.259849	0.164433
ENSG00000117500-chr1:93410872:A:G	0.150318	0.0777304	0.0528715	rs2114271	0.0345381	0.023648	0.0218462	1.33875e-05	0.00459483	0.0146035
ENSG00000117500-chr1:93411796:G:A	-0.0344619	-0.0227637	-0.0138191	rs11164922	0.0421749	0.0310116	0.021635	0.364594	0.390971	0.55924
ENSG00000117500-chr1:93411986:C:T	-0.00489089	-0.00432185	-0.00256623	rs72719194	0.0534526	0.0247703	0.0234257	0.677339	0.652796	0.847881
ENSG00000117500-chr1:93413172:C:T	-0.137076	-0.101372	-0.0671042	rs11164923	0.030478	0.0257007	0.0206234	3.78265e-06	4.57445e-05	0.000770446
ENSG00000117500-chr1:93413359:G:C	0.15112	0.0778258	0.0529837	rs10443193	0.034616	0.0236613	0.0218829	1.23971e-05	0.00459349	0.0146266
ENSG00000117500-chr1:93413469:G:A	-0.13705	-0.101368	-0.0670988	rs72719195	0.0304774	0.0257014	0.0206233	3.79807e-06	4.57814e-05	0.000770783
ENSG00000117500-chr1:93413987:G:A	0.151232	0.0778399	0.0530039	rs4847241	0.0346262	0.0236629	0.0218881	1.22614e-05	0.00459143	0.0146226
ENSG00000117500-chr1:93415609:A:G	-0.0078638	-0.0069369	-0.00412479	rs61096581	0.0578451	0.0279144	0.0258206	0.664644	0.62701	0.828083
ENSG00000117500-chr1:93416120:C:T	-0.0319227	-0.0136884	-0.00846617	rs72719197	0.0623945	0.0346324	0.0234588	0.493815	0.575618	0.749344
ENSG00000117500-chr1:93416349:T:G	0.0104094	0.00916783	0.00545808	rs74479727	0.0618006	0.0304989	0.0279282	0.652898	0.604594	0.809678
ENSG00000117500-chr1:93416813:C:T	0.152005	0.0779338	0.0531299	rs6691545	0.0347045	0.0236752	0.021925	1.14117e-05	0.00458385	0.0146202
ENSG00000117500-chr1:93417355:GA:G	0.0126421	0.0137073	0.00647969	rs34700754	0.0442627	0.0221743	0.0149802	0.60069	0.434731	0.677603
ENSG00000117500-chr1:93417688:A:G	-0.0407771	-0.0257908	-0.0160614	rs67998457	0.0448448	0.0323107	0.0228917	0.318648	0.364702	0.515675
ENSG00000117500-chr1:93417774:A:G	0.152256	0.0779632	0.0531649	rs4847242	0.0347261	0.0236791	0.0219354	1.11252e-05	0.00458278	0.0146237
ENSG00000117500-chr1:93418245:CT:C	-0.0392169	-0.0284145	-0.0212309	rs144746896	0.071648	0.036116	0.0304118	0.452371	0.351546	0.50887
ENSG00000117500-chr1:93418356:T:C	-0.0542777	-0.037553	-0.0271313	rs76853970	0.0492214	0.0391043	0.029446	0.238241	0.284428	0.385131
ENSG00000117500-chr1:93418436:G:T	0.0603701	0.0556385	0.0303429	rs6686095	0.0729561	0.0335411	0.025481	0.241673	0.0951236	0.195677
ENSG00000117500-chr1:93418590:G:T	-0.136869	-0.106781	-0.0662683	rs12088336	0.0309249	0.0270739	0.0212708	5.65736e-06	4.96536e-05	0.00134813
ENSG00000117500-chr1:93419086:T:C	-0.000456949	-0.00040479	-0.000239843	rs11808266	0.049404	0.0215652	0.0211566	0.693838	0.690251	0.873017
ENSG00000117500-chr1:93419115:G:GT	0.00314811	0.00189976	0.00178135	NA	0.0450119	0.0281209	0.0160483	0.682038	0.681372	0.857028
ENSG00000117500-chr1:93419369:C:G	-0.000456949	-0.00040479	-0.000239843	rs11799859	0.049404	0.0215652	0.0211566	0.693838	0.690251	0.873017
ENSG00000117500-chr1:93419391:C:T	0.152592	0.0780069	0.0532359	rs4847426	0.0347557	0.0236835	0.0219516	1.07569e-05	0.00457291	0.0145976
ENSG00000117500-chr1:93420031:G:A	-0.0615056	-0.0467161	-0.0295534	rs144646506	0.0930237	0.0764181	0.0532747	0.411658	0.434182	0.581791
ENSG00000117500-chr1:93420251:C:T	-0.0133059	-0.0115859	-0.00696996	rs145702542	0.0705967	0.0377285	0.0327299	0.644349	0.599603	0.799156
ENSG00000117500-chr1:93421746:G:C	-0.001547	-0.00138461	-0.000813229	rs146883895	0.0475262	0.0199	0.0200773	0.691353	0.680925	0.869622
ENSG00000117500-chr1:93421804:T:A	-0.00747407	-0.00664689	-0.00392447	rs61231069	0.0554044	0.0257218	0.0244499	0.665718	0.623919	0.828625
ENSG00000117500-chr1:93423673:G:A	-0.000690781	-0.000633073	-0.000364709	rs57453256	0.0439085	0.0167801	0.0179786	0.696752	0.690146	0.878718
ENSG00000117500-chr1:93424011:G:C	0.220921	0.102658	0.0891002	rs35102250	0.0274089	0.104962	0.0638858	3.04689e-14	0.170661	0.114431
ENSG00000117500-chr1:93424839:C:T	0.00175159	0.00117791	0.00100677	rs112838304	0.035382	0.0137583	0.0113252	0.695588	0.686121	0.878158
ENSG00000117500-chr1:93425017:A:G	-0.00221873	-0.00202233	-0.00117014	rs6657187	0.0453775	0.0179751	0.0188304	0.690335	0.672492	0.867791
ENSG00000117500-chr1:93425734:A:T	-0.0335053	-0.0224062	-0.0137444	rs11811006	0.0410132	0.0308055	0.0212775	0.366221	0.393683	0.559007
ENSG00000117500-chr1:93426151:T:C	-0.0293606	-0.0213096	-0.0164102	rs12096122	0.0407195	0.0303438	0.0247546	0.413611	0.395039	0.554355
ENSG00000117500-chr1:93426282:C:T	0.222355	0.105431	0.0782754	rs11164924	0.0265766	0.0205551	0.0188351	2.12627e-18	3.21181e-07	8.69883e-05
ENSG00000117500-chr1:93426287:C:T	-0.0293922	-0.0213249	-0.0164238	rs12069440	0.0407297	0.0303509	0.0247615	0.413303	0.394888	0.554108
ENSG00000117500-chr1:93426648:G:C	-0.000767311	-0.000677847	-0.000402601	rs6541378	0.0502348	0.0222876	0.0216308	0.692412	0.687474	0.870742
ENSG00000117500-chr1:93426728:TG:T	-0.00221873	-0.00202233	-0.00117014	rs113054327	0.0453775	0.0179751	0.0188304	0.690335	0.672492	0.867791
ENSG00000117500-chr1:93426940:C:T	0.00458466	0.000284974	0.00290693	rs58591926	0.0448978	0.0168937	0.0177004	0.676718	0.693198	0.854034
ENSG00000117500-chr1:93426981:C:T	-0.00681225	-0.00604692	-0.0035762	rs57440609	0.0548739	0.0255074	0.0241763	0.66897	0.632103	0.834173
ENSG00000117500-chr1:93427661:TG:T	-0.0229791	-0.0138637	-0.0130153	rs147965469	0.0607856	0.0273232	0.026302	0.561212	0.505354	0.672202
ENSG00000117500-chr1:93427821:T:C	-0.0340176	-0.0226598	-0.0139304	rs1582773	0.0412142	0.030922	0.0213835	0.361924	0.39143	0.555193
ENSG00000117500-chr1:93428057:C:T	0.00310292	0.00776507	0.0010593	rs77393874	0.0487236	0.0268023	0.0178486	0.679494	0.605742	0.842343
ENSG00000117500-chr1:93428484:C:T	-0.00111002	-0.0010075	-0.000584947	rs4475764	0.0451797	0.0178714	0.0187205	0.694348	0.685239	0.874599
ENSG00000117500-chr1:93428623:T:C	-0.0343245	-0.0228648	-0.0141138	rs1895903	0.0413358	0.0310176	0.0214996	0.359432	0.389315	0.551874
ENSG00000117500-chr1:93429926:G:T	-0.141729	-0.0916348	-0.0670706	rs12758881	0.030564	0.0256357	0.0211712	3.11968e-06	0.00034355	0.00114306
ENSG00000117500-chr1:93430244:A:G	-0.000690781	-0.000633073	-0.000364709	rs1593513	0.0439085	0.0167801	0.0179786	0.696752	0.690146	0.878718
ENSG00000117500-chr1:93430342:T:C	-0.00221873	-0.00202233	-0.00117014	rs1593514	0.0453775	0.0179751	0.0188304	0.690335	0.672492	0.867791
ENSG00000117500-chr1:93430485:C:A	-0.00221873	-0.00202233	-0.00117014	rs1593515	0.0453775	0.0179751	0.0188304	0.690335	0.672492	0.867791
ENSG00000117500-chr1:93431208:A:G	0.183077	0.0606733	0.0579304	rs6541379	0.0491442	0.0340443	0.0322077	0.000617848	0.0952811	0.0966264
ENSG00000117500-chr1:93431300:C:T	-0.024028	-0.0149629	-0.0128601	rs111792684	0.0386695	0.0271432	0.0232804	0.465794	0.479838	0.640956
ENSG00000117500-chr1:93432067:C:T	-0.0330628	-0.0210435	-0.0131364	rs7339890	0.0407884	0.0299685	0.0209145	0.369098	0.409669	0.574341
ENSG00000117500-chr1:93433044:A:C	-0.00843637	-0.00735956	-0.00442066	rs146378478	0.0629652	0.0325597	0.0286936	0.663956	0.63388	0.828493
ENSG00000117500-chr1:93433109:C:T	-0.037266	-0.0260178	-0.0156363	rs900310	0.0425208	0.0330428	0.0223355	0.336638	0.362813	0.518531
ENSG00000117500-chr1:93433576:T:C	0.210084	0.0822407	0.0761864	rs1593516	0.0290322	0.0208711	0.0199732	8.22572e-14	0.000106351	0.000299694
ENSG00000117500-chr1:93433742:G:C	-0.000731713	-0.000647936	-0.000384041	rs6703963	0.0495624	0.0217004	0.0212469	0.69288	0.687954	0.871578
ENSG00000117500-chr1:93433783:G:A	-0.0358903	-0.025285	-0.0151032	rs57710451	0.0420442	0.0327679	0.0220912	0.347684	0.369342	0.529386
ENSG00000117500-chr1:93434158:C:G	-0.0401282	-0.0310714	-0.0226943	rs2081568	0.0438817	0.0347725	0.0268428	0.317828	0.303271	0.432049
ENSG00000117500-chr1:93434271:G:A	0.0160833	0.0148038	0.00838161	rs114508190	0.0626374	0.0389825	0.0259859	0.620714	0.565491	0.762029
ENSG00000117500-chr1:93434356:C:T	0.000788267	5.38232e-05	0.000511925	rs72721003	0.0348543	0.0133019	0.0109258	0.699671	0.702331	0.887187
ENSG00000117500-chr1:93434473:G:A	-0.0349461	-0.025061	-0.0191479	rs59792151	0.0422224	0.0318664	0.0254932	0.359941	0.355158	0.496615
ENSG00000117500-chr1:93434670:A:G	-0.0278114	-0.0184471	-0.0109366	rs72961351	0.0378995	0.0284626	0.019127	0.41081	0.433347	0.614376
ENSG00000117500-chr1:93434690:C:T	0.181279	0.0160044	0.0244656	rs2162277	0.0484727	0.0257948	0.0309692	0.000987868	0.547471	0.499349
ENSG00000117500-chr1:93434768:C:G	-0.0308623	-0.0205576	-0.0163852	rs67012296	0.0405017	0.0291481	0.024137	0.393758	0.398353	0.549166
ENSG00000117500-chr1:93434890:T:C	-0.00431434	-0.00153352	-0.0013364	rs146958966	0.0378506	0.0295157	0.0198641	0.668434	0.681416	0.862744
ENSG00000117500-chr1:93435276:C:T	-0.00438265	-0.00386401	-0.00229895	rs60515224	0.053504	0.0249102	0.0234642	0.679268	0.658139	0.850964
ENSG00000117500-chr1:93435519:T:C	-0.0373661	-0.0279982	-0.0209116	rs61580948	0.0430088	0.033228	0.0261768	0.33961	0.327073	0.462953
ENSG00000117500-chr1:93436676:G:A	-0.0386226	-0.0295099	-0.021873	rs2011212	0.0433842	0.0339	0.0265544	0.329217	0.313719	0.446188
ENSG00000117500-chr1:93437146:C:T	-0.00438265	-0.00386401	-0.00229895	rs78412254	0.053504	0.0249102	0.0234642	0.679268	0.658139	0.850964
ENSG00000117500-chr1:93437334:A:AT	0.00801591	0.00483494	0.0045093	NA	0.0531831	0.0339908	0.0209385	0.659614	0.660271	0.82509
ENSG00000117500-chr1:93437593:G:C	-0.0276453	-0.0174336	-0.010591	rs11164926	0.0377694	0.027427	0.0188514	0.411852	0.442859	0.623456
ENSG00000117500-chr1:93439934:T:C	-0.00463682	-0.00413494	-0.002436	rs115058465	0.0510898	0.0226811	0.0220855	0.678691	0.651337	0.849457
ENSG00000117500-chr1:93440931:A:C	-0.00601734	-0.00108281	0.00024697	rs58212333	0.0320446	0.0142563	0.0110624	0.649604	0.687011	0.887968
ENSG00000117500-chr1:93441463:A:G	-0.134038	-0.0811243	-0.055104	rs2493645	0.0313016	0.025307	0.0214148	3.43006e-05	0.00333358	0.00898199
ENSG00000117500-chr1:93441650:T:C	-0.0619392	-0.0463504	-0.027133	rs12096561	0.0459443	0.037664	0.0249636	0.164807	0.194335	0.285993
ENSG00000117500-chr1:93441708:T:TG	-0.0116163	-0.0108612	-0.00618496	rs111356495	0.0449234	0.0228481	0.0162242	0.621771	0.519517	0.738551
ENSG00000117500-chr1:93442019:C:T	0.00265114	0.00234833	0.00139151	rs28532158	0.0505149	0.0224568	0.0217839	0.686194	0.671712	0.861513
ENSG00000117500-chr1:93442021:A:G	-0.0235976	-0.0139371	-0.00879608	rs17109951	0.0353947	0.0246972	0.0174822	0.448048	0.482259	0.670574
ENSG00000117500-chr1:93442073:TAA:T	-0.00239898	-0.00220934	-0.00126784	rs201499060	0.0444923	0.0171765	0.0183125	0.690289	0.669073	0.867351
ENSG00000117500-chr1:93442318:C:T	-0.129123	-0.0754063	-0.0549525	rs2449371	0.0312496	0.0249598	0.0211235	8.39357e-05	0.00552058	0.00937481
ENSG00000117500-chr1:93442352:T:G	0.176055	0.0225012	0.0278721	rs2433279	0.0495091	0.0288069	0.0314342	0.00147948	0.459084	0.432838
ENSG00000117500-chr1:93442458:C:CAT	-0.0338766	-0.032678	-0.0172051	rs35323253	0.0661322	0.03853	0.0249197	0.455332	0.3171	0.494119
ENSG00000117500-chr1:93443233:T:C	-0.0183898	-0.010267	-0.00641709	rs11164930	0.0323629	0.0214881	0.0153359	0.502804	0.527789	0.731373
ENSG00000117500-chr1:93443628:C:A	0.0150942	0.0139489	0.00786351	rs148771872	0.0616285	0.0385861	0.0254609	0.626317	0.574988	0.770816
ENSG00000117500-chr1:93444103:TG:T	-0.0033724	-0.00302838	-0.00177374	rs149295586	0.0484471	0.0205464	0.0205934	0.684446	0.662152	0.858449
ENSG00000117500-chr1:93444330:C:A	0.192544	0.0550947	0.0623911	rs2391271	0.0312232	0.0211111	0.019303	9.24993e-10	0.0101178	0.00677496
ENSG00000117500-chr1:93445060:A:G	-0.134747	-0.0812587	-0.0552828	rs2449372	0.031399	0.0253078	0.0214341	3.2301e-05	0.00329415	0.00888037
ENSG00000117500-chr1:93445097:G:A	-0.00133079	-0.00117915	-0.000698525	rs145054330	0.0496055	0.0217254	0.0212705	0.690945	0.682989	0.868727
ENSG00000117500-chr1:93445194:A:C	-0.000549088	-0.000963759	-0.000234393	rs114491668	0.0390415	0.0171141	0.0136256	0.698594	0.686511	0.880864
ENSG00000117500-chr1:93445454:T:C	-0.0620879	-0.0464711	-0.0272648	rs12060221	0.0459676	0.037671	0.0250094	0.164133	0.19341	0.284588
ENSG00000117500-chr1:93446395:C:A	-0.0257144	-0.0149223	-0.00954285	rs7541984	0.0366809	0.0254657	0.0181313	0.428407	0.472919	0.654207
ENSG00000117500-chr1:93446638:A:T	-0.00109208	-0.00097148	-0.000573547	rs17109954	0.0485558	0.0208142	0.0206701	0.692275	0.685125	0.870894
ENSG00000117500-chr1:93446733:T:C	-0.185992	-0.0726701	-0.0532074	rs17109958	0.0496098	0.0356856	0.0316406	0.000463149	0.0699505	0.0954567
ENSG00000117500-chr1:93447189:G:T	0.0451467	0.0387622	0.0236306	rs145660816	0.120182	0.0708551	0.0583884	0.540559	0.466676	0.654398
ENSG00000117500-chr1:93447214:A:G	0.0148694	0.0136757	0.00775717	rs80036648	0.0611909	0.0384561	0.0252195	0.627474	0.578135	0.772783
ENSG00000117500-chr1:93448713:C:T	-0.0217678	-0.018763	-0.011406	rs550322572	0.0946721	0.0573286	0.0457775	0.626283	0.58549	0.776203
ENSG00000117500-chr1:93448765:C:T	0.00276935	0.00249695	0.00145759	rs185055777	0.0472402	0.0195568	0.019905	0.687245	0.667763	0.862911
ENSG00000117500-chr1:93448824:C:G	-0.0236885	-0.0154584	-0.0132517	rs114845539	0.0385467	0.0275659	0.0236919	0.469478	0.472458	0.634709
ENSG00000117500-chr1:93448904:T:C	-0.0226204	-0.012861	-0.00826634	rs6688111	0.0347451	0.0236579	0.0170173	0.456878	0.494728	0.684629
ENSG00000117500-chr1:93449476:A:G	-0.020425	-0.0104116	-0.00697547	rs7539210	0.0331396	0.0213215	0.0157885	0.476282	0.528107	0.719837
ENSG00000117500-chr1:93449703:T:G	-0.0489621	-0.0356745	-0.0333835	rs72721009	0.0504102	0.0392973	0.0363966	0.286175	0.291857	0.385116
ENSG00000117500-chr1:93449728:A:G	-0.0490394	-0.0357153	-0.0334261	rs72721010	0.0504314	0.0393066	0.036408	0.285703	0.291516	0.384616
ENSG00000117500-chr1:93450024:C:T	0.00543826	0.00473034	0.00284947	rs2449373	0.0609091	0.0314022	0.027627	0.675134	0.657296	0.845093
ENSG00000117500-chr1:93452667:C:T	0.000966594	0.0042639	0.000110411	rs114016423	0.0432484	0.0207664	0.015509	0.694605	0.640805	0.867533
ENSG00000117500-chr1:93453234:A:G	0.0140244	0.0123057	0.00734834	rs6699020	0.0676747	0.034206	0.0310133	0.635781	0.575217	0.783369
ENSG00000117500-chr1:93453848:T:C	-0.000764045	-0.000666042	-0.000400379	rs72961359	0.0558283	0.0271937	0.0248008	0.689975	0.686057	0.866057
ENSG00000117500-chr1:93454778:A:G	-0.137503	-0.0797654	-0.0558714	rs2554842	0.0320601	0.0253534	0.0213976	3.29293e-05	0.00410861	0.00890396
ENSG00000117500-chr1:93454860:C:T	0.0140244	0.0123057	0.00734834	rs6541380	0.0676747	0.034206	0.0310133	0.635781	0.575217	0.783369
ENSG00000117500-chr1:93454909:TTTTA:T	-0.0708047	-0.0426697	-0.0392587	NA	0.11823	0.080421	0.0519914	0.416258	0.430882	0.489655
ENSG00000117500-chr1:93455852:G:A	0.00728231	0.00298572	0.00435659	rs111667858	0.0444029	0.0167784	0.0175159	0.66197	0.66083	0.828949
ENSG00000117500-chr1:93456388:T:C	0.000264488	0.00023575	0.000138947	rs6664053	0.0479264	0.0202774	0.0203097	0.695333	0.692586	0.875623
ENSG00000117500-chr1:93456616:A:G	-0.0493421	-0.0297285	-0.0274735	rs11164932	0.098793	0.066867	0.0429785	0.477148	0.488566	0.56938
ENSG00000117500-chr1:93456964:C:T	-0.138884	-0.0765347	-0.0598703	rs2929727	0.0321516	0.0246997	0.0211593	2.72246e-05	0.00375389	0.00540167
ENSG00000117500-chr1:93457096:C:T	0.00508029	0.00449818	0.00266627	rs139243189	0.0531708	0.0244724	0.0232614	0.676608	0.650163	0.846614
ENSG00000117500-chr1:93458130:A:AT	-0.00837303	-0.00505857	-0.00478684	NA	0.0468756	0.0298107	0.0168069	0.650028	0.651148	0.808398
ENSG00000117500-chr1:93458676:GAA:G	-0.000764045	-0.000666042	-0.000400379	rs200557879	0.0558283	0.0271937	0.0248008	0.689975	0.686057	0.866057
ENSG00000117500-chr1:93459101:A:C	-0.0388682	-0.0258391	-0.0181863	rs7553695	0.0431674	0.0322763	0.0241355	0.325668	0.35697	0.494307
ENSG00000117500-chr1:93459386:AAAC:A	0.0140244	0.0123057	0.00734834	rs201276272	0.0676747	0.034206	0.0310133	0.635781	0.575217	0.783369
ENSG00000117500-chr1:93460305:G:A	0.19985	0.0715979	0.064731	rs7543847	0.0287704	0.020464	0.0204159	1.98223e-12	0.00131438	0.0028464
ENSG00000117500-chr1:93461140:T:G	0.0032922	0.00435078	0.00161193	rs76064946	0.0386711	0.0177038	0.0129302	0.686726	0.632742	0.854738
ENSG00000117500-chr1:93461550:C:CA	-0.000918237	-0.000556361	-0.000530168	NA	0.0372207	0.0221721	0.0107998	0.696518	0.695142	0.879339
ENSG00000117500-chr1:93462861:C:G	0.000815148	0.000720495	0.00042773	rs74104033	0.0500904	0.0221606	0.0215483	0.692336	0.687134	0.870666
ENSG00000117500-chr1:93464617:C:G	0.00157846	0.00145651	0.000834549	rs115393610	0.0436636	0.0165298	0.0178322	0.693868	0.679325	0.873651
ENSG00000117500-chr1:93465376:G:C	0.00543826	0.00473034	0.00284947	rs1991291	0.0609091	0.0314022	0.027627	0.675134	0.657296	0.845093
ENSG00000117500-chr1:93465534:C:T	0.211683	0.0961095	0.0738526	rs12042552	0.026789	0.0202512	0.0190348	1.22798e-16	3.256e-06	0.000226314
ENSG00000117500-chr1:93467211:G:A	0.00644538	0.00633589	0.00336993	rs79771473	0.0444425	0.021251	0.0167362	0.667701	0.61035	0.826336
ENSG00000117500-chr1:93467392:C:T	0.211794	0.0981903	0.0734708	rs12135266	0.0267818	0.020268	0.0190455	1.09193e-16	2.08929e-06	0.000246296
ENSG00000117500-chr1:93467399:T:C	-0.143183	-0.0800161	-0.0613239	rs2449374	0.032246	0.0246779	0.0211961	1.25039e-05	0.00233013	0.00408168
ENSG00000117500-chr1:93467888:A:G	0.00103416	0.000930724	0.000544137	rs72721013	0.0463512	0.0188931	0.0194005	0.693802	0.685943	0.873601
ENSG00000117500-chr1:93468588:G:A	0.0140244	0.0123057	0.00734834	rs149232090	0.0676747	0.034206	0.0310133	0.635781	0.575217	0.783369
ENSG00000117500-chr1:93469573:C:T	0.211412	0.0960399	0.0733439	rs10874786	0.0268205	0.0202513	0.0189825	1.40459e-16	3.37038e-06	0.00023742
ENSG00000117500-chr1:93470054:T:C	-0.0317817	-0.021723	-0.0194208	rs72721014	0.0416977	0.0298486	0.0270011	0.390753	0.38241	0.521023
ENSG00000117500-chr1:93470125:C:T	-0.000764045	-0.000666042	-0.000400379	rs72961370	0.0558283	0.0271937	0.0248008	0.689975	0.686057	0.866057
ENSG00000117500-chr1:93470747:C:T	-0.000764045	-0.000666042	-0.000400379	rs72961371	0.0558283	0.0271937	0.0248008	0.689975	0.686057	0.866057
ENSG00000117500-chr1:93471053:A:G	-0.185851	-0.072876	-0.0537383	rs61780647	0.0497226	0.0355522	0.0314597	0.000480054	0.0678475	0.0917136
ENSG00000117500-chr1:93472193:C:G	0.049155	0.0421758	0.0257254	rs141473314	0.123785	0.0725044	0.0601378	0.525683	0.447674	0.633569
ENSG00000117500-chr1:93472388:G:A	0.049155	0.0421758	0.0257254	rs77024914	0.123785	0.0725044	0.0601378	0.525683	0.447674	0.633569
ENSG00000117500-chr1:93472540:T:C	0.207327	0.0894521	0.0729223	rs11164936	0.0269549	0.01993	0.0190696	8.69762e-16	1.16708e-05	0.000266102
ENSG00000117500-chr1:93473839:A:G	0.210032	0.0990164	0.0735181	rs1812668	0.0267692	0.0203772	0.0189677	1.87846e-16	1.8839e-06	0.000230451
ENSG00000117500-chr1:93474102:G:T	-0.0232437	-0.0200792	-0.0121697	rs11164937	0.0897314	0.0514465	0.0428175	0.610948	0.555239	0.752125
ENSG00000117500-chr1:93474284:A:ACTT	0.0964731	0.080416	0.0497905	rs34344547	0.119044	0.0233321	0.0542495	0.147981	0.00384421	0.116503
ENSG00000117500-chr1:93474313:A:G	0.209918	0.0968531	0.0732863	rs11164938	0.026802	0.0203638	0.0189496	2.17191e-16	3.1369e-06	0.000234475
ENSG00000117500-chr1:93474533:C:G	0.209916	0.0968534	0.0732892	rs12742850	0.0268003	0.0203638	0.0189493	2.16584e-16	3.13552e-06	0.000234295
ENSG00000117500-chr1:93474775:TA:T	-0.000764045	-0.000666042	-0.000400379	rs141184245	0.0558283	0.0271937	0.0248008	0.689975	0.686057	0.866057
ENSG00000117500-chr1:93475892:A:G	-0.0414012	-0.0284968	-0.0262181	rs17109997	0.0460336	0.0333647	0.0310991	0.321832	0.321324	0.435179
ENSG00000117500-chr1:93476705:AG:A	0.0149439	0.0137205	0.00779917	rs201231867	0.0612171	0.0384954	0.0252277	0.627038	0.577758	0.772151
ENSG00000117500-chr1:93476885:A:G	0.210071	0.0968594	0.073299	rs4847428	0.0268067	0.0203652	0.018954	2.09355e-16	3.13713e-06	0.000234738
ENSG00000117500-chr1:93478749:G:A	-0.00329999	-0.00294183	-0.00173364	rs76196731	0.0496606	0.0216364	0.0212901	0.684241	0.664556	0.858381
ENSG00000117500-chr1:93479184:C:A	0.000748599	0.000662683	0.000392887	rs2624438	0.0496496	0.0217764	0.0212967	0.692779	0.687791	0.871411
ENSG00000117500-chr1:93479233:C:T	-0.198781	-0.0818168	-0.0706208	rs2624439	0.0274232	0.0196629	0.0193308	4.66294e-14	6.12071e-05	0.000468532
ENSG00000117500-chr1:93479661:G:T	0.0149631	0.0137325	0.00780982	rs114771367	0.0612416	0.0385116	0.0252414	0.626949	0.577678	0.772027
ENSG00000117500-chr1:93480124:T:C	0.000748599	0.000662683	0.000392887	rs2554841	0.0496496	0.0217764	0.0212967	0.692779	0.687791	0.871411
ENSG00000117500-chr1:93480445:G:A	-0.0168799	-0.0145751	-0.00884388	rs111944279	0.0847358	0.0499303	0.0405056	0.639727	0.603424	0.794885
ENSG00000117500-chr1:93480671:C:T	0.00737028	0.00300988	0.00440864	rs61780648	0.0446318	0.0168378	0.0176632	0.661569	0.660507	0.828392
ENSG00000117500-chr1:93481454:G:A	-0.000764045	-0.000666042	-0.000400379	rs72961376	0.0558283	0.0271937	0.0248008	0.689975	0.686057	0.866057
ENSG00000117500-chr1:93481985:C:T	-0.000764045	-0.000666042	-0.000400379	rs113118730	0.0558283	0.0271937	0.0248008	0.689975	0.686057	0.866057
ENSG00000117500-chr1:93482455:G:A	-0.0435408	-0.029576	-0.0273994	rs12086857	0.0469096	0.0337083	0.0315902	0.3085	0.3114	0.420337
ENSG00000117500-chr1:93482457:AC:A	-0.0839986	-0.0448838	-0.0470238	rs201612238	0.106449	0.0451893	0.0477984	0.309887	0.260677	0.344176
ENSG00000117500-chr1:93482476:G:T	0.0109591	0.00749457	0.00606521	rs114730474	0.052417	0.0264724	0.0216986	0.645231	0.618388	0.801473
ENSG00000117500-chr1:93482817:A:C	0.211766	0.0960576	0.0734325	rs7551016	0.0268923	0.020254	0.0189825	1.47952e-16	3.33526e-06	0.000233301
ENSG00000117500-chr1:93482846:C:T	0.21176	0.0960569	0.0734284	rs7546702	0.026893	0.020254	0.0189829	1.48457e-16	3.3373e-06	0.000233549
ENSG00000117500-chr1:93484380:A:G	0.0061173	0.00545761	0.00321381	rs189805928	0.0529329	0.0239354	0.0230959	0.67204	0.635947	0.838573
ENSG00000117500-chr1:93484646:G:C	-0.030614	-0.0119602	-0.0154358	rs60822733	0.0408261	0.0218762	0.0252751	0.392606	0.493272	0.608067
ENSG00000117500-chr1:93484660:G:C	0.000815148	0.000720495	0.00042773	rs17110000	0.0500904	0.0221606	0.0215483	0.692336	0.687134	0.870666
ENSG00000117500-chr1:93486831:C:T	-0.0502196	-0.0362793	-0.0339594	rs72721019	0.0508555	0.0394249	0.036475	0.279327	0.286835	0.377774
ENSG00000117500-chr1:93486869:A:G	-0.050234	-0.0362861	-0.033966	rs77550080	0.0508607	0.0394264	0.036476	0.27925	0.286779	0.377693
ENSG00000117500-chr1:93486964:C:T	-0.0554464	-0.0353637	-0.0174713	rs34359838	0.080208	0.0581071	0.0341081	0.393026	0.448527	0.615568
ENSG00000117500-chr1:93487143:A:G	-0.0504337	-0.0363852	-0.0340674	rs72721020	0.0509312	0.0394496	0.0365021	0.278181	0.285982	0.376531
ENSG00000117500-chr1:93487145:T:A	-0.200509	-0.0858512	-0.0684159	rs2624436	0.0273395	0.0198514	0.0192439	1.77636e-14	3.70641e-05	0.000645262
ENSG00000117500-chr1:93487744:A:G	-0.185351	-0.0728203	-0.0536929	rs11164939	0.0498524	0.0355285	0.0313876	0.000513752	0.0677586	0.0913672
ENSG00000117500-chr1:93487912:T:C	0.0906814	0.0713393	0.048983	rs2624437	0.0440191	0.0359659	0.0268894	0.0461857	0.0525645	0.0777901
ENSG00000117500-chr1:93488043:A:T	0.0140244	0.0123057	0.00734834	rs75352055	0.0676747	0.034206	0.0310133	0.635781	0.575217	0.783369
ENSG00000117500-chr1:93488744:A:T	-0.0618029	-0.050127	-0.041971	rs11164940	0.0498107	0.0402607	0.0350737	0.18868	0.174715	0.24482
ENSG00000117500-chr1:93489240:G:A	0.000869307	0.000766588	0.000456019	rs6687167	0.0508029	0.022783	0.0219544	0.691807	0.686533	0.869741
ENSG00000117500-chr1:93490167:GT:G	0.000748599	0.000662683	0.000392887	NA	0.0496496	0.0217764	0.0212967	0.692779	0.687791	0.871411
ENSG00000117500-chr1:93490171:T:C	0.000748599	0.000662683	0.000392887	rs112003245	0.0496496	0.0217764	0.0212967	0.692779	0.687791	0.871411
ENSG00000117500-chr1:93490847:G:T	0.000869307	0.000766588	0.000456019	rs61215181	0.0508029	0.022783	0.0219544	0.691807	0.686533	0.869741
ENSG00000117500-chr1:93491044:A:G	0.000869307	0.000766588	0.000456019	rs58351576	0.0508029	0.022783	0.0219544	0.691807	0.686533	0.869741
ENSG00000117500-chr1:93492016:C:T	-0.0625074	-0.0473719	-0.0300122	rs76127234	0.0934242	0.0767875	0.0535571	0.407324	0.431199	0.57756
ENSG00000117500-chr1:93492385:G:C	-0.032948	-0.0127065	-0.0165001	rs12410122	0.0422246	0.0224242	0.0260183	0.375525	0.48321	0.591289
ENSG00000117500-chr1:93492386:G:A	-0.0330077	-0.0127312	-0.0165394	rs12410123	0.0422569	0.0224412	0.0260467	0.375086	0.482821	0.590696
ENSG00000117500-chr1:93492677:G:A	-0.0626773	-0.0474819	-0.0300903	rs79643528	0.0935085	0.0768533	0.05361	0.406654	0.430719	0.576882
ENSG00000117500-chr1:93493660:A:C	0.00543826	0.00473034	0.00284947	rs1545839	0.0609091	0.0314022	0.027627	0.675134	0.657296	0.845093
ENSG00000117500-chr1:93494168:A:G	0.00543826	0.00473034	0.00284947	rs2433277	0.0609091	0.0314022	0.027627	0.675134	0.657296	0.845093
ENSG00000117500-chr1:93494331:A:G	-0.000764045	-0.000666042	-0.000400379	rs72961384	0.0558283	0.0271937	0.0248008	0.689975	0.686057	0.866057
ENSG00000117500-chr1:93494748:A:G	0.0369258	0.0317743	0.0193198	rs189292325	0.106141	0.0604596	0.0510254	0.556757	0.480144	0.674484
ENSG00000117500-chr1:93495007:CAT:C	-0.0717291	-0.0604177	-0.037057	rs71586797	0.0769908	0.0358726	0.0276094	0.207595	0.0918944	0.166195
ENSG00000117500-chr1:93495910:T:C	-0.000996885	-0.000888984	-0.000523743	rs116438993	0.0479912	0.0203237	0.0203462	0.692909	0.686056	0.871953
ENSG00000117500-chr1:93496275:T:C	-0.000170825	-0.000530276	-4.48201e-05	rs74342002	0.038148	0.0160326	0.0131329	0.700976	0.692331	0.885174
ENSG00000117500-chr1:93497023:C:T	0.214123	0.0961611	0.0737392	rs8179368	0.0269252	0.0202743	0.0190397	7.60499e-17	3.28492e-06	0.000230635
ENSG00000117500-chr1:93497163:C:T	-0.0470417	-0.0312732	-0.029222	rs12062584	0.0482269	0.0341776	0.0322226	0.287551	0.29593	0.397213
ENSG00000117500-chr1:93497436:A:G	-0.198336	-0.0659908	-0.0740068	rs72721023	0.134015	0.0652686	0.0716219	0.106155	0.25619	0.27089
ENSG00000117500-chr1:93499572:G:A	-0.000764045	-0.000666042	-0.000400379	rs1426316	0.0558283	0.0271937	0.0248008	0.689975	0.686057	0.866057
ENSG00000117500-chr1:93500717:G:A	-0.0456273	-0.0216115	-0.0191913	rs76311417	0.0472781	0.0305083	0.0266856	0.285727	0.421574	0.524898
ENSG00000117500-chr1:93502032:C:G	-0.000764045	-0.000666042	-0.000400379	rs6674222	0.0558283	0.0271937	0.0248008	0.689975	0.686057	0.866057
ENSG00000117500-chr1:93502539:T:C	-0.0168799	-0.0145751	-0.00884388	rs111434278	0.0847358	0.0499303	0.0405056	0.639727	0.603424	0.794885
ENSG00000117500-chr1:93503219:G:A	-0.000764045	-0.000666042	-0.000400379	rs72961390	0.0558283	0.0271937	0.0248008	0.689975	0.686057	0.866057
ENSG00000117500-chr1:93503612:A:T	0.000815148	0.000720495	0.00042773	rs17110016	0.0500904	0.0221606	0.0215483	0.692336	0.687134	0.870666
ENSG00000117500-chr1:93504191:A:T	0.00162722	0.00143164	0.000853378	rs142451317	0.0518678	0.0236982	0.0225585	0.688968	0.680634	0.865467
ENSG00000117500-chr1:93504434:T:C	0.215628	0.0969836	0.0762599	rs4847429	0.0271598	0.0201827	0.0188972	8.11091e-17	1.94564e-06	0.000128926
ENSG00000117500-chr1:93504621:A:G	0.214392	0.0941173	0.0735472	rs4847245	0.0269538	0.0202653	0.0190364	8.05817e-17	5.25909e-06	0.000235997
ENSG00000117500-chr1:93505676:C:T	-0.184845	-0.0727143	-0.0535213	rs11164941	0.0499532	0.0355278	0.0313262	0.00054555	0.0680838	0.0916934
ENSG00000117500-chr1:93505868:G:A	-0.0618292	0.0120793	-0.0118514	rs61784064	0.0983651	0.0510502	0.0456394	0.392975	0.621203	0.730737
ENSG00000117500-chr1:93505945:G:T	0.214402	0.0940978	0.073372	rs10874790	0.0269593	0.0202668	0.0190421	8.11527e-17	5.36742e-06	0.000244443
ENSG00000117500-chr1:93506211:A:AG	0.0140244	0.0123057	0.00734834	rs200508810	0.0676747	0.034206	0.0310133	0.635781	0.575217	0.783369
ENSG00000117500-chr1:93506539:CT:C	0.112831	0.0888496	0.05914	rs58091219	0.0765837	0.0214052	0.0200209	0.053919	0.000120073	0.00165304
ENSG00000117500-chr1:93507611:C:T	0.00777744	0.00660597	0.00415111	rs116511633	0.048414	0.0258691	0.0189901	0.66165	0.628331	0.823861
ENSG00000117500-chr1:93507620:AAATT:A	-0.0745361	-0.0595723	-0.0390132	rs67928745	0.0788922	0.0367621	0.029244	0.208789	0.101649	0.174534
ENSG00000117500-chr1:93507734:C:T	0.004655	0.00411958	0.00244293	rs149021935	0.052779	0.0242088	0.0230476	0.678345	0.654248	0.84937
ENSG00000117500-chr1:93509183:G:A	-0.00678467	-0.00594843	-0.00355669	rs72721026	0.0584058	0.0288325	0.0261805	0.669818	0.641646	0.836849
ENSG00000117500-chr1:93509374:G:A	-0.000764045	-0.000666042	-0.000400379	rs72961391	0.0558283	0.0271937	0.0248008	0.689975	0.686057	0.866057
ENSG00000117500-chr1:93509670:A:G	0.109992	0.0818657	0.0581497	rs6671037	0.0744881	0.0209781	0.0202532	0.052623	0.000363918	0.00230375
ENSG00000117500-chr1:93509858:T:C	-0.00545391	-0.00477922	-0.00285902	rs111775026	0.0569106	0.0277882	0.025372	0.675011	0.652466	0.844742
ENSG00000117500-chr1:93509879:T:C	0.109559	0.0810905	0.0579674	rs11164942	0.0742062	0.0208266	0.0202397	0.0525589	0.000381934	0.00235945
ENSG00000117500-chr1:93509944:A:G	-0.000764045	-0.000666042	-0.000400379	rs187920620	0.0558283	0.0271937	0.0248008	0.689975	0.686057	0.866057
ENSG00000117500-chr1:93510483:G:A	-0.0844281	-0.0704118	-0.0434973	rs4378215	0.113697	0.0280178	0.0520435	0.185749	0.0248157	0.156765
ENSG00000117500-chr1:93510972:T:C	-0.000764045	-0.000666042	-0.000400379	rs372119163	0.0558283	0.0271937	0.0248008	0.689975	0.686057	0.866057
ENSG00000117500-chr1:93510973:G:A	-0.000764045	-0.000666042	-0.000400379	rs528012190	0.0558283	0.0271937	0.0248008	0.689975	0.686057	0.866057
ENSG00000117500-chr1:93511504:C:G	0.112239	0.0865611	0.059026	rs11164943	0.0757763	0.0213398	0.0199652	0.0527761	0.000174034	0.00167349
ENSG00000117500-chr1:93511905:G:T	0.0140244	0.0123057	0.00734834	rs1471030868	0.0676747	0.034206	0.0310133	0.635781	0.575217	0.783369
ENSG00000117500-chr1:93511953:G:A	0.0536873	0.0322408	0.0304106	rs12239248	0.0817002	0.0584564	0.0302622	0.348649	0.370441	0.37216
ENSG00000117500-chr1:93512033:T:C	0.00866433	0.00522587	0.0049058	rs866311364	0.0483645	0.0219627	0.0196555	0.656852	0.638127	0.81937
ENSG00000117500-chr1:93512278:C:T	0.11222	0.0865579	0.059014	rs12239561	0.0757743	0.0213403	0.0199653	0.0527994	0.000174359	0.00167713
ENSG00000117500-chr1:93512418:G:A	-0.0723073	-0.0606815	-0.037387	rs11485387	0.0770798	0.0358043	0.0276318	0.205005	0.090417	0.163337
ENSG00000117500-chr1:93512629:C:T	-0.0428612	-0.0215629	-0.024532	rs547529452	0.08002	0.0316707	0.0362218	0.460954	0.408733	0.537709
ENSG00000117500-chr1:93513172:A:C	0.00328034	0.00643644	0.0013255	rs186099080	0.0461716	0.0240911	0.016932	0.681351	0.617639	0.8464
ENSG00000117500-chr1:93513858:A:T	0.113505	0.0888458	0.059568	rs139065295	0.0765745	0.0213837	0.0199829	0.0529547	0.000113388	0.00150684
ENSG00000117500-chr1:93514343:C:G	0.00203318	0.00468604	0.000738785	rs557464508	0.0435975	0.0213842	0.0157708	0.689475	0.637069	0.860275
ENSG00000117500-chr1:93514414:CTACTT:C	0.100329	0.083792	0.0518602	rs201192385	0.121401	0.0235702	0.0553185	0.143477	0.00293669	0.112045
ENSG00000117500-chr1:93515109:T:C	0.214231	0.0962661	0.0737251	rs12123339	0.0269061	0.0202729	0.0190002	6.93063e-17	3.15701e-06	0.000224158
ENSG00000117500-chr1:93515291:A:C	0.0140244	0.0123057	0.00734834	rs532856853	0.0676747	0.034206	0.0310133	0.635781	0.575217	0.783369
ENSG00000117500-chr1:93515443:C:T	0.000815148	0.000720495	0.00042773	rs143587906	0.0500904	0.0221606	0.0215483	0.692336	0.687134	0.870666
ENSG00000117500-chr1:93515692:C:A	-0.00545391	-0.00477922	-0.00285902	rs182250980	0.0569106	0.0277882	0.025372	0.675011	0.652466	0.844742
ENSG00000117500-chr1:93515695:C:G	0.049155	0.0421758	0.0257254	rs186962212	0.123785	0.0725044	0.0601378	0.525683	0.447674	0.633569
ENSG00000117500-chr1:93516285:C:A	0.000869307	0.000766588	0.000456019	rs74101603	0.0508029	0.022783	0.0219544	0.691807	0.686533	0.869741
ENSG00000117500-chr1:93516298:C:T	-0.000764045	-0.000666042	-0.000400379	rs112300932	0.0558283	0.0271937	0.0248008	0.689975	0.686057	0.866057
ENSG00000117500-chr1:93516393:A:G	3.91841e-05	-0.000562313	9.51489e-05	rs10518536	0.0369579	0.0152001	0.0123086	0.70091	0.691931	0.888416
ENSG00000117500-chr1:93516542:A:G	-0.179817	-0.0558765	-0.0420889	rs61784068	0.0514143	0.0360389	0.0321988	0.00115717	0.159424	0.191661
ENSG00000117500-chr1:93516721:A:G	-0.143729	-0.0585819	-0.0487129	rs6541383	0.0351788	0.0655316	0.0279924	0.000270367	0.211899	0.119955
ENSG00000117500-chr1:93516968:T:C	0.000869307	0.000766588	0.000456019	rs60032869	0.0508029	0.022783	0.0219544	0.691807	0.686533	0.869741
ENSG00000117500-chr1:93517456:C:T	-0.181739	-0.0462218	-0.0367429	rs12034656	0.0532803	0.0368758	0.0330695	0.00170964	0.246733	0.274146
ENSG00000117500-chr1:93518219:C:T	-0.049926	-0.0234805	-0.0210205	rs115644627	0.0488609	0.0312573	0.0275443	0.261177	0.400939	0.495125
ENSG00000117500-chr1:93519247:G:C	0.210519	0.0894948	0.0730574	rs4847431	0.027025	0.0199531	0.0191075	3.85892e-16	1.16756e-05	0.000268207
ENSG00000117500-chr1:93520660:G:A	-0.144896	-0.0809775	-0.0574144	rs2818969	0.0331083	0.0254308	0.0216303	1.86777e-05	0.00383855	0.00835654
ENSG00000117500-chr1:93522345:G:A	0.000748599	0.000662683	0.000392887	rs2818968	0.0496496	0.0217764	0.0212967	0.692779	0.687791	0.871411
ENSG00000117500-chr1:93522492:CTGAT:C	-0.0303372	-0.0170026	-0.0170231	rs143116609	0.0823724	0.0412692	0.0381584	0.566644	0.550789	0.695233
ENSG00000117500-chr1:93522567:T:G	-0.0424019	-0.0255515	-0.0236219	rs12404286	0.0944071	0.0634445	0.0413462	0.509639	0.519068	0.614638
ENSG00000117500-chr1:93522573:G:GT	0.00225691	0.00199828	0.00118452	NA	0.0503264	0.0223176	0.0216788	0.687591	0.675161	0.86364
ENSG00000117500-chr1:93524772:G:A	0.00225691	0.00199828	0.00118452	rs2493643	0.0503264	0.0223176	0.0216788	0.687591	0.675161	0.86364
ENSG00000117500-chr1:93525284:G:A	0.00843291	0.00721422	0.00449324	rs115782362	0.0492076	0.0263761	0.0194264	0.658102	0.620733	0.817932
ENSG00000117500-chr1:93526012:C:T	0.000815148	0.000720495	0.00042773	rs58343196	0.0500904	0.0221606	0.0215483	0.692336	0.687134	0.870666
ENSG00000117500-chr1:93527294:A:G	0.000869307	0.000766588	0.000456019	rs17110023	0.0508029	0.022783	0.0219544	0.691807	0.686533	0.869741
ENSG00000117500-chr1:93527640:G:A	0.000748599	0.000662683	0.000392887	rs1863500	0.0496496	0.0217764	0.0212967	0.692779	0.687791	0.871411
ENSG00000117500-chr1:93528309:G:GA	0.000815148	0.000720495	0.00042773	rs57137958	0.0500904	0.0221606	0.0215483	0.692336	0.687134	0.870666
ENSG00000117500-chr1:93528397:G:T	0.0451467	0.0387622	0.0236306	rs76859513	0.120182	0.0708551	0.0583884	0.540559	0.466676	0.654398
ENSG00000117500-chr1:93528572:T:C	0.0061173	0.00545761	0.00321381	rs78277546	0.0529329	0.0239354	0.0230959	0.67204	0.635947	0.838573
ENSG00000117500-chr1:93529830:T:C	-0.00225691	-0.00199828	-0.00118452	rs2449377	0.0503264	0.0223176	0.0216788	0.687591	0.675161	0.86364
ENSG00000117500-chr1:93529913:G:T	-0.000327611	-0.000289153	-0.000171875	rs2493642	0.0504253	0.0224585	0.0217397	0.693682	0.690833	0.872522
ENSG00000117500-chr1:93530412:G:A	-0.0156307	-0.00175269	-0.00326323	rs114275508	0.0417691	0.019043	0.0180835	0.567493	0.688689	0.844235
ENSG00000117500-chr1:93530574:T:TCC	-0.00225691	-0.00199828	-0.00118452	rs145989157	0.0503264	0.0223176	0.0216788	0.687591	0.675161	0.86364
ENSG00000117500-chr1:93530575:TTAAATATAAAA:T	-0.00225691	-0.00199828	-0.00118452	rs201805457	0.0503264	0.0223176	0.0216788	0.687591	0.675161	0.86364
ENSG00000117500-chr1:93530747:G:T	0.00165472	0.00147136	0.000868983	rs199743116	0.0489116	0.021107	0.0208726	0.690242	0.680132	0.867773
ENSG00000117500-chr1:93531137:T:C	-0.0594448	-0.0408206	-0.0386561	rs1079750	0.0535615	0.0402797	0.0374873	0.231724	0.250746	0.32537
ENSG00000117500-chr1:93531162:A:T	0.0140244	0.0123057	0.00734834	rs74610945	0.0676747	0.034206	0.0310133	0.635781	0.575217	0.783369
ENSG00000117500-chr1:93531920:C:A	-0.173547	-0.0492299	-0.0381314	rs3767966	0.0532506	0.0785916	0.0355043	0.00349667	0.371318	0.296898
ENSG00000117500-chr1:93532076:A:G	-0.0602217	-0.0412	-0.0390452	rs17387059	0.0537141	0.0403257	0.0375378	0.227718	0.247717	0.320971
ENSG00000117500-chr1:93532204:C:CA	0.0524721	0.0416519	0.0277783	rs141424095	0.0801837	0.0438804	0.0330989	0.38082	0.277434	0.411963
ENSG00000117500-chr1:93533083:AT:A	0.113595	0.0891379	0.059599	rs34814765	0.0766842	0.0215779	0.0199788	0.0530382	0.000123524	0.00151408
ENSG00000117500-chr1:93536676:A:G	0.208461	0.0989236	0.073724	rs3767967	0.0267078	0.0202443	0.0188306	2.60839e-16	1.56116e-06	0.000199028
ENSG00000117500-chr1:93537256:T:G	0.187611	0.0907466	0.0604235	rs237438	0.0273001	0.0204182	0.0192631	4.69823e-13	4.36793e-05	0.0022182
ENSG00000117500-chr1:93538032:C:A	-0.166634	-0.0417352	-0.055595	rs61784070	0.117941	0.0510443	0.062586	0.116593	0.347766	0.349664
ENSG00000117500-chr1:93538345:T:C	0.00165472	0.00147136	0.000868983	rs139191580	0.0489116	0.021107	0.0208726	0.690242	0.680132	0.867773
ENSG00000117500-chr1:93538661:AAAG:A	-0.0163037	-0.0174125	-0.00821021	rs71805656	0.0532326	0.0298676	0.0196718	0.584991	0.451905	0.680838
ENSG00000117500-chr1:93539770:T:TGTGG	-0.00225691	-0.00199828	-0.00118452	rs113887531	0.0503264	0.0223176	0.0216788	0.687591	0.675161	0.86364
ENSG00000117500-chr1:93540260:CTG:C	-0.000294743	-0.000264592	-0.000155017	rs201675136	0.0465842	0.0191084	0.0195362	0.696111	0.693051	0.877169
ENSG00000117500-chr1:93540406:T:C	0.000194655	-0.000502818	0.000188779	rs79376545	0.0370251	0.0152061	0.012358	0.700102	0.692484	0.887263
ENSG00000117500-chr1:93540642:A:G	0.212824	0.0894038	0.0707328	rs237439	0.0271607	0.0198083	0.0194071	2.47457e-16	1.361e-05	0.000492641
ENSG00000117500-chr1:93540735:C:A	0.00157846	0.00145651	0.000834549	rs80069116	0.0436636	0.0165298	0.0178322	0.693868	0.679325	0.873651
ENSG00000117500-chr1:93542365:A:C	0.208769	0.0959168	0.0733695	rs1055654	0.0268902	0.0202294	0.0188089	3.68656e-16	3.20154e-06	0.000204911
ENSG00000117500-chr1:93543504:A:G	-0.000764045	-0.000666042	-0.000400379	rs72963303	0.0558283	0.0271937	0.0248008	0.689975	0.686057	0.866057
ENSG00000117500-chr1:93544273:C:T	-0.0604329	-0.0412625	-0.0391507	rs12409932	0.0541135	0.0403983	0.0376596	0.228945	0.247791	0.321296
ENSG00000117500-chr1:93545258:A:G	-0.000748599	-0.000662683	-0.000392887	rs237424	0.0496496	0.0217764	0.0212967	0.692779	0.687791	0.871411
ENSG00000117500-chr1:93546031:G:A	0.0147197	0.013574	0.00767836	rs80170470	0.0606406	0.0382086	0.0248789	0.627685	0.578423	0.772942
ENSG00000117500-chr1:93546233:A:G	0.0140244	0.0123057	0.00734834	rs75067807	0.0676747	0.034206	0.0310133	0.635781	0.575217	0.783369
ENSG00000117500-chr1:93546730:G:A	0.150724	0.0800682	0.0635017	rs237425	0.0334481	0.0244427	0.0213575	7.40042e-06	0.00209136	0.00343729
ENSG00000117500-chr1:93546822:G:T	-0.00225691	-0.00199828	-0.00118452	rs237426	0.0503264	0.0223176	0.0216788	0.687591	0.675161	0.86364
ENSG00000117500-chr1:93548763:G:C	-0.00225691	-0.00199828	-0.00118452	rs237427	0.0503264	0.0223176	0.0216788	0.687591	0.675161	0.86364
ENSG00000117500-chr1:93549007:G:C	0.146338	0.0801572	0.0585889	rs142933	0.0334592	0.0250449	0.0216039	1.74402e-05	0.00354343	0.00722514
ENSG00000117500-chr1:93549147:T:C	-0.00225691	-0.00199828	-0.00118452	rs237428	0.0503264	0.0223176	0.0216788	0.687591	0.675161	0.86364
ENSG00000117500-chr1:93550454:A:G	-0.177295	-0.0551779	-0.0410034	rs17110058	0.0525479	0.0360696	0.0320024	0.00167508	0.164768	0.1986
ENSG00000117500-chr1:93551292:C:T	-0.000344274	-0.000301348	-0.00018046	rs41292645	0.0535525	0.0251971	0.0235154	0.692102	0.689422	0.869486
ENSG00000117500-chr1:93551886:A:C	-0.000764045	-0.000666042	-0.000400379	rs112846839	0.0558283	0.0271937	0.0248008	0.689975	0.686057	0.866057
ENSG00000117500-chr1:93552003:A:G	-0.0281055	-0.0134215	-0.0104053	rs114413911	0.0618014	0.0379223	0.0308206	0.526323	0.58807	0.755271
ENSG00000117500-chr1:93552474:G:C	0.0061173	0.00545761	0.00321381	rs41292649	0.0529329	0.0239354	0.0230959	0.67204	0.635947	0.838573
ENSG00000117500-chr1:93553971:C:T	-0.000748599	-0.000662683	-0.000392887	rs237429	0.0496496	0.0217764	0.0212967	0.692779	0.687791	0.871411
ENSG00000117500-chr1:93554004:G:A	0.00508029	0.00449818	0.00266627	rs114771147	0.0531708	0.0244724	0.0232614	0.676608	0.650163	0.846614
ENSG00000117500-chr1:93554690:A:G	-0.000748599	-0.000662683	-0.000392887	rs237430	0.0496496	0.0217764	0.0212967	0.692779	0.687791	0.871411
ENSG00000117500-chr1:93555881:A:G	-0.0140863	-0.0121924	-0.00737904	rs138530193	0.0771469	0.0438225	0.0363941	0.646444	0.610753	0.803924
ENSG00000117500-chr1:93555895:T:C	-0.00496048	-0.00439022	-0.00260325	rs237431	0.0531298	0.0244624	0.0232408	0.677096	0.651456	0.847408
ENSG00000117500-chr1:93556850:T:G	0.00388927	0.00411571	0.00198847	rs113784984	0.0425163	0.0209621	0.0155084	0.681859	0.649419	0.853057
ENSG00000117500-chr1:93556890:A:AGACTT	-0.00336591	-0.0035322	-0.00184035	rs111540755	0.0404702	0.0131534	0.0159179	0.690884	0.626897	0.85694
ENSG00000117500-chr1:93557014:T:C	-0.0148644	0.00142549	-0.00204687	rs12566373	0.0428302	0.0169431	0.0173255	0.571301	0.674975	0.864081
ENSG00000117500-chr1:93558143:C:T	-0.0134133	0.00211508	-0.00111647	rs78802514	0.0399111	0.0163702	0.0129404	0.576232	0.667256	0.876242
ENSG00000117500-chr1:93558779:T:C	0.00631742	0.00554851	0.00331234	rs72963318	0.0571325	0.0277883	0.025475	0.671593	0.644112	0.839414
ENSG00000117500-chr1:93558949:A:G	0.079166	0.0526962	0.0321559	rs4000695	0.0293529	0.0244867	0.0188551	0.016588	0.05619	0.0851432
ENSG00000117500-chr1:93559736:T:C	-0.00444649	-0.00392093	-0.00233248	rs76535746	0.0535269	0.0249203	0.0234762	0.679028	0.657535	0.85059
ENSG00000117500-chr1:93559965:CTG:C	0.00533135	0.00483702	0.00280893	rs148172247	0.0495028	0.0209838	0.0211571	0.675843	0.636307	0.843097
ENSG00000117500-chr1:93560138:A:ATGATGTCTTT	-0.00282868	-0.0025065	-0.00148477	rs141264884	0.0505711	0.0224919	0.0218147	0.685567	0.670104	0.860551
ENSG00000117500-chr1:93560520:GT:G	0.0245725	0.0177278	0.0133364	rs150195638	0.0737433	0.0422111	0.0328398	0.586635	0.54658	0.718345
ENSG00000117500-chr1:93560808:A:C	0.0257702	0.0185823	0.0139815	rs115946693	0.0746986	0.0423879	0.0333342	0.580245	0.536675	0.708708
ENSG00000117500-chr1:93561304:A:G	-0.0159811	-0.00472989	-0.0047615	rs17110063	0.0250131	0.0135054	0.0126796	0.477651	0.610655	0.78449
ENSG00000117500-chr1:93561304:A:G	-0.0159811	-0.00472989	-0.0047615	rs2100254048	0.0250131	0.0135054	0.0126796	0.477651	0.610655	0.78449
ENSG00000117500-chr1:93561304:A:G	-0.0159811	-0.00472989	-0.0047615	rs2100254057	0.0250131	0.0135054	0.0126796	0.477651	0.610655	0.78449
ENSG00000117500-chr1:93561304:A:G	-0.0159811	-0.00472989	-0.0047615	rs2100254081	0.0250131	0.0135054	0.0126796	0.477651	0.610655	0.78449
ENSG00000117500-chr1:93561646:A:G	-0.0810813	0.00877022	-0.0168752	rs2100254152	0.100185	0.0501798	0.0477566	0.302708	0.641685	0.667814
ENSG00000117500-chr1:93561646:A:G	-0.0810813	0.00877022	-0.0168752	rs2100254165	0.100185	0.0501798	0.0477566	0.302708	0.641685	0.667814
ENSG00000117500-chr1:93561646:A:G	-0.0810813	0.00877022	-0.0168752	rs2100254184	0.100185	0.0501798	0.0477566	0.302708	0.641685	0.667814
ENSG00000117500-chr1:93561646:A:G	-0.0810813	0.00877022	-0.0168752	rs61784071	0.100185	0.0501798	0.0477566	0.302708	0.641685	0.667814
ENSG00000117500-chr1:93562664:G:A	0.00631742	0.00554851	0.00331234	rs112584639	0.0571325	0.0277883	0.025475	0.671593	0.644112	0.839414
ENSG00000117500-chr1:93562756:G:C	-0.0118995	-0.00792344	-0.00662944	rs11164950	0.0522575	0.0259633	0.0216054	0.638045	0.609427	0.790218
ENSG00000117500-chr1:93562889:A:C	-0.0100734	-0.00874042	-0.00527737	rs79639756	0.069057	0.0377279	0.0320581	0.659519	0.63057	0.822598
ENSG00000117500-chr1:93562945:T:C	-0.0100734	-0.00874042	-0.00527737	rs78847002	0.069057	0.0377279	0.0320581	0.659519	0.63057	0.822598
ENSG00000117500-chr1:93563143:T:G	0.0591781	0.0337847	0.021352	rs1417885	0.0329083	0.0262451	0.0196458	0.0854059	0.219822	0.288952
ENSG00000117500-chr1:93563156:T:C	0.0500497	0.0278184	0.0175573	rs1417884	0.0338304	0.0258306	0.019167	0.142299	0.28643	0.381814
ENSG00000117500-chr1:93563376:T:TAATC	-0.0100734	-0.00874042	-0.00527737	rs142885084	0.069057	0.0377279	0.0320581	0.659519	0.63057	0.822598
ENSG00000117500-chr1:93563755:C:T	-0.000372343	-0.000325797	-0.000195167	rs149589695	0.0537304	0.0253531	0.0236161	0.691942	0.68917	0.86922
ENSG00000117500-chr1:93564428:G:A	-0.00884033	0.00209368	-0.000785042	rs143776112	0.0372608	0.0165837	0.0155156	0.618686	0.663719	0.880553
ENSG00000117500-chr1:93564725:G:A	0.00177335	0.00712975	0.000294691	rs80042347	0.0477911	0.0259516	0.017177	0.68617	0.611463	0.852103
ENSG00000117500-chr1:93564977:C:T	0.0537724	0.0414372	0.023312	rs237435	0.0330443	0.0285621	0.0204238	0.113635	0.151337	0.242744
ENSG00000117500-chr1:93565152:A:C	0.0586988	0.0336059	0.0211867	rs3767969	0.0327816	0.026277	0.0196141	0.0865905	0.222263	0.292095
ENSG00000117500-chr1:93565227:G:A	-0.00236151	-0.002101	-0.00124026	rs140661541	0.0492513	0.021366	0.0210638	0.68771	0.673706	0.863868
ENSG00000117500-chr1:93565388:T:TTCAGTTA	0.0414279	0.0371475	0.021066	rs56106149	0.0632699	0.031376	0.0229287	0.357949	0.195033	0.340687
ENSG00000117500-chr1:93565465:T:C	-0.0048619	-0.0027012	-0.00278295	rs12093959	0.0439384	0.0197449	0.0169105	0.67642	0.669615	0.84972
ENSG00000117500-chr1:93565615:A:G	-0.00857211	0.00281519	-0.000571097	rs17110076	0.0378924	0.018438	0.0162475	0.61957	0.655733	0.877531
ENSG00000117500-chr1:93566431:C:G	-0.0165205	-0.00516537	-0.00508068	rs7525880	0.0253218	0.0141446	0.0130633	0.470033	0.603456	0.77523
ENSG00000117500-chr1:93566540:A:G	0.0536991	0.0427055	0.0228819	rs23766	0.0329313	0.0288041	0.0200934	0.112338	0.142894	0.237878
ENSG00000117500-chr1:93566790:C:T	-0.000661969	-0.000588056	-0.000347589	rs184046239	0.0487436	0.0209864	0.0207784	0.693559	0.688794	0.87277
ENSG00000117500-chr1:93567019:C:T	0.0803702	0.0544756	0.0382084	rs12024733	0.0233227	0.0201789	0.0166836	0.00247455	0.0167084	0.0240717
ENSG00000117500-chr1:93568055:G:A	-0.0162807	-0.00571923	-0.00531368	rs12744941	0.0253262	0.0147221	0.013325	0.476047	0.588602	0.766914
ENSG00000117500-chr1:93568195:A:T	-0.00445002	-0.00268401	-0.00249924	rs3754189	0.0505549	0.0320451	0.0195143	0.676118	0.675729	0.84828
ENSG00000117500-chr1:93568274:T:G	0.0608851	0.0366324	0.0228599	rs7539407	0.0323611	0.0263419	0.0196289	0.0753709	0.187662	0.252003
ENSG00000117500-chr1:93568885:C:T	0.0823901	0.0560134	0.0374076	rs6662891	0.0233151	0.0202198	0.016612	0.00183316	0.0149089	0.0238254
ENSG00000117500-chr1:93568893:G:A	-0.00282868	-0.0025065	-0.00148477	rs12095383	0.0505711	0.0224919	0.0218147	0.685567	0.670104	0.860551
ENSG00000117500-chr1:93569241:G:C	0.0873976	0.0601973	0.0408154	rs6702206	0.0230595	0.0198334	0.0165029	0.000586442	0.00621942	0.0116712
ENSG00000117500-chr1:93569364:G:A	-0.014158	-0.0122898	-0.00741571	rs76271121	0.0740579	0.0407334	0.0346338	0.643157	0.601242	0.798237
ENSG00000117500-chr1:93569677:A:G	0.052423	0.0290436	0.0179472	rs7525522	0.0330175	0.0251747	0.0189977	0.120493	0.263617	0.3567
ENSG00000117500-chr1:93569748:GT:G	0.0443294	0.0371275	0.0228624	rs150081898	0.0605486	0.0281776	0.0214898	0.315723	0.161169	0.280557
ENSG00000117500-chr1:93569753:AAGGC:A	0.0392175	0.0338922	0.020289	rs139453750	0.0854881	0.029937	0.0391816	0.415165	0.207243	0.428866
ENSG00000117500-chr1:93570106:C:T	-0.00373642	-0.00332048	-0.00196201	rs72963327	0.0507626	0.0225573	0.0219144	0.682273	0.661221	0.855362
ENSG00000117500-chr1:93570540:T:C	-0.00373642	-0.00332048	-0.00196201	rs12093585	0.0507626	0.0225573	0.0219144	0.682273	0.661221	0.855362
ENSG00000117500-chr1:93570543:A:G	-0.0161615	0.000482254	-0.00227661	rs6674143	0.0425989	0.015144	0.0138355	0.56011	0.68999	0.861402
ENSG00000117500-chr1:93570820:T:A	-0.0201324	-0.0143338	-0.0109914	rs12094668	0.06486	0.034648	0.0282834	0.598916	0.552235	0.732393
ENSG00000117500-chr1:93571364:G:T	-0.000502134	-0.00326925	2.27044e-05	rs150171416	0.0335884	0.0131982	0.00910041	0.697667	0.63134	0.883054
ENSG00000117500-chr1:93571613:T:C	-0.00373642	-0.00332048	-0.00196201	rs72963332	0.0507626	0.0225573	0.0219144	0.682273	0.661221	0.855362
ENSG00000117500-chr1:93571663:A:C	0.0289284	0.013085	0.0103528	rs41292651	0.0576492	0.0319109	0.0281641	0.505332	0.564907	0.73841
ENSG00000117500-chr1:93571772:C:T	-0.00945469	0.00145708	-0.0011017	rs2295330	0.0377053	0.01665	0.0157179	0.615694	0.67311	0.876351
ENSG00000117500-chr1:93572549:G:C	-0.0152929	-0.00548192	-0.00503221	rs6666778	0.0246307	0.0144008	0.012972	0.48932	0.589766	0.77369
ENSG00000117500-chr1:93572554:C:G	0.0774225	0.0488006	0.0346569	rs3754190	0.0237113	0.0201732	0.0170047	0.00480513	0.0359781	0.0475261
ENSG00000117500-chr1:93572574:A:C	-0.0203811	-0.0152328	-0.0110432	rs6681200	0.0638684	0.034359	0.0275298	0.593665	0.535643	0.721755
ENSG00000117500-chr1:93572590:T:C	-0.000128325	-0.000112675	-6.72844e-05	rs61784072	0.052205	0.0240166	0.0227519	0.693374	0.691478	0.871602
ENSG00000117500-chr1:93573130:TCAGGCCTGTAATCCCAG:T	-0.00775122	-0.00553554	-0.00459866	rs68069882	0.038396	0.0148331	0.0135855	0.651447	0.583864	0.789613
ENSG00000117500-chr1:93573177:C:T	-0.00775136	-0.00553562	-0.00459875	rs7531106	0.038396	0.0148332	0.0135854	0.651445	0.583862	0.789609
ENSG00000117500-chr1:93573218:T:G	0.0389864	0.0240256	0.0125803	rs237436	0.0330856	0.0262828	0.017581	0.227451	0.337339	0.488306
ENSG00000117500-chr1:93573290:G:A	0.0583561	0.0289499	0.0184458	rs6667494	0.0328523	0.0253709	0.0188843	0.085868	0.280812	0.349577
ENSG00000117500-chr1:93573399:A:AAAT	0.01409	0.0133198	0.00747045	NA	0.058794	0.0222	0.0259847	0.607128	0.444296	0.702967
ENSG00000117500-chr1:93573636:T:A	0.00880765	0.0053443	0.00513034	rs7540986	0.0436807	0.0278645	0.0143477	0.636379	0.637531	0.780634
ENSG00000117500-chr1:93573639:T:A	0.00712921	0.00433686	0.00417054	rs78742567	0.0410881	0.0257384	0.0128373	0.649303	0.649614	0.800195
ENSG00000117500-chr1:93573803:GT:G	-0.018594	-0.0114267	-0.0108685	rs34253912	0.0502578	0.0204381	0.0205766	0.562191	0.479966	0.657224
ENSG00000117500-chr1:93574041:A:C	-0.00862764	-0.00758547	-0.00452367	rs147352309	0.059906	0.029566	0.0269536	0.661667	0.623374	0.823891
ENSG00000117500-chr1:93574153:ACCT:A	0.00691927	0.00608712	0.00362844	rs201270226	0.0573721	0.0278284	0.0255908	0.669021	0.637803	0.835292
ENSG00000117500-chr1:93574155:C:T	-0.00870386	-0.00553266	-0.00523774	rs17110101	0.03981	0.0148996	0.0146483	0.643112	0.585044	0.780473
ENSG00000117500-chr1:93574268:G:A	-0.0168696	-0.00710639	-0.00658633	rs34666525	0.0259466	0.0161625	0.0148281	0.471821	0.556092	0.734227
ENSG00000117500-chr1:93574637:C:T	0.0766407	0.0469017	0.0342446	rs493883	0.0237967	0.019383	0.0170641	0.00540034	0.0380411	0.0505713
ENSG00000117500-chr1:93574730:T:C	-0.015707	-0.00624344	-0.00545328	rs67043929	0.0250335	0.0152523	0.0134546	0.485778	0.573479	0.760276
ENSG00000117500-chr1:93574866:G:A	-0.0157208	-0.00625685	-0.00547178	rs66966060	0.0250437	0.015267	0.0134789	0.4856	0.573184	0.759852
ENSG00000117500-chr1:93574910:A:G	0.00928083	0.00818075	0.00486721	rs77315335	0.0600151	0.0293472	0.0269808	0.658175	0.614425	0.817926
ENSG00000117500-chr1:93575073:C:T	-0.0156238	-0.0062183	-0.00542882	rs67511232	0.0249748	0.0152232	0.0134262	0.486882	0.5737	0.760901
ENSG00000117500-chr1:93575156:T:C	-0.0154735	-0.00616567	-0.00537262	rs67354439	0.0248727	0.0151626	0.013358	0.488929	0.5743	0.762291
ENSG00000117500-chr1:93575670:C:T	-0.0155828	-0.00620299	-0.00541265	rs72721041	0.0249397	0.0152053	0.0134059	0.487364	0.573889	0.761293
ENSG00000117500-chr1:93576230:G:GAC	0.00635726	0.00578694	0.00352733	rs25569	0.0388872	0.0161543	0.0135683	0.667369	0.586899	0.813987
ENSG00000117500-chr1:93576454:T:C	-0.0153274	-0.00611926	-0.00532594	rs67300695	0.0247682	0.0151084	0.0133021	0.490878	0.57475	0.763468
ENSG00000117500-chr1:93576473:T:C	-0.00402663	-0.00355743	-0.00211273	rs74101611	0.0525175	0.0240818	0.0229096	0.680761	0.660428	0.853193
ENSG00000117500-chr1:93576650:C:T	-0.0154657	-0.00616591	-0.00537545	rs17110111	0.0248561	0.0151621	0.0133616	0.488918	0.574247	0.76223
ENSG00000117500-chr1:93577022:T:C	-0.0152527	-0.00609674	-0.00530392	rs761802	0.0247144	0.0150819	0.0132759	0.491877	0.574945	0.764027
ENSG00000117500-chr1:93577079:A:C	-0.00118061	-0.00120413	-0.000613109	rs116668015	0.0385801	0.0168941	0.0133162	0.695912	0.684494	0.877334
ENSG00000117500-chr1:93577290:C:G	-0.0148137	-0.00910282	-0.00828096	rs12069192	0.0599937	0.0289763	0.026287	0.62947	0.604048	0.780027
ENSG00000117500-chr1:93577668:C:T	-0.00725796	-0.0116385	-0.00560578	rs116539394	0.035057	0.0305569	0.0189027	0.654015	0.556843	0.778708
ENSG00000117500-chr1:93577773:TC:T	-0.0148137	-0.00910282	-0.00828096	rs67067101	0.0599937	0.0289763	0.026287	0.62947	0.604048	0.780027
ENSG00000117500-chr1:93578386:G:T	-0.0151243	-0.00608669	-0.00530869	rs12732557	0.0246428	0.0150682	0.0132901	0.493815	0.574478	0.764039
ENSG00000117500-chr1:93578402:G:C	0.0241398	0.0106637	0.00532907	rs190200	0.0282561	0.0188952	0.0125887	0.366316	0.517224	0.715244
ENSG00000117500-chr1:93579040:C:T	0.0732834	0.040245	0.0283638	rs236316	0.0249187	0.0213642	0.0177431	0.0106292	0.100686	0.121825
ENSG00000117500-chr1:93579193:G:A	0.00857017	0.00148401	0.00200739	rs139509737	0.0377577	0.018125	0.0165378	0.634378	0.685544	0.862151
ENSG00000117500-chr1:93579405:T:C	-0.02505	-0.0157455	-0.010802	rs9782878	0.0533226	0.0337881	0.0247797	0.531494	0.525855	0.707491
ENSG00000117500-chr1:93579851:C:T	0.00691927	0.00608712	0.00362844	rs79599954	0.0573721	0.0278284	0.0255908	0.669021	0.637803	0.835292
ENSG00000117500-chr1:93579922:G:A	-0.00472617	-0.00415984	-0.00247865	rs74101616	0.0544257	0.0256804	0.0239809	0.677869	0.655984	0.848886
ENSG00000117500-chr1:93580202:T:C	-0.0186462	-0.012562	-0.010257	rs12059142	0.0652923	0.0338172	0.0288796	0.61142	0.574649	0.752821
ENSG00000117500-chr1:93580883:G:A	0.00767971	0.0068044	0.00403041	rs75228561	0.0564796	0.0266742	0.0250528	0.665046	0.624887	0.828085
ENSG00000117500-chr1:93581105:T:C	-0.0201269	-0.00429912	-0.00487305	rs7546785	0.0412743	0.0162117	0.0153879	0.520502	0.646784	0.806919
ENSG00000117500-chr1:93581653:C:T	-0.0116106	-0.00295399	-0.00299702	rs36115605	0.0215297	0.0109381	0.0100506	0.537437	0.638191	0.832232
ENSG00000117500-chr1:93582596:T:C	-0.0201944	-0.0133222	-0.0111298	rs12062278	0.0679238	0.0349036	0.0303751	0.605592	0.569241	0.745016
ENSG00000117500-chr1:93582928:C:G	-0.0705757	-0.0421864	-0.0296705	rs12760294	0.0840535	0.0579957	0.0414176	0.323016	0.387032	0.503085
ENSG00000117500-chr1:93583501:CCT:C	-0.0132707	-0.0115286	-0.00695134	rs150519445	0.0722596	0.0394118	0.0336762	0.646231	0.605669	0.802636
ENSG00000117500-chr1:93583680:T:C	-0.0270269	-0.0155018	-0.0138571	rs3950119	0.0307995	0.0220434	0.0200867	0.351654	0.413009	0.555565
ENSG00000117500-chr1:93583821:G:A	-0.0204813	-0.0143878	-0.0111924	rs72963341	0.0667353	0.0360691	0.0293541	0.600709	0.559724	0.736778
ENSG00000117500-chr1:93584307:T:C	-0.00424112	-0.00375896	-0.00222619	rs79599593	0.0519284	0.0235198	0.0225712	0.680087	0.657417	0.852027
ENSG00000117500-chr1:93584664:C:G	0.0277576	0.0111456	0.00554838	rs236318	0.0297282	0.0192681	0.0128153	0.324774	0.524007	0.706619
ENSG00000117500-chr1:93584684:T:G	-0.0270646	-0.0155194	-0.0138745	rs12066343	0.0308575	0.0220565	0.0201021	0.351769	0.412773	0.555315
ENSG00000117500-chr1:93584737:G:A	-0.0270501	-0.0155157	-0.0138726	rs7543098	0.030853	0.0220548	0.0201025	0.351933	0.41279	0.555384
ENSG00000117500-chr1:93585144:GA:G	-0.00775288	-0.00553632	-0.00459966	rs10710832	0.0383979	0.0148341	0.0135867	0.651431	0.583849	0.789589
ENSG00000117500-chr1:93585186:C:T	0.0302817	0.0260871	0.015853	rs149128434	0.101128	0.0591543	0.048719	0.588513	0.526614	0.720889
ENSG00000117500-chr1:93585307:A:G	-0.0268834	-0.0154427	-0.0138006	rs7511890	0.0308048	0.0220201	0.020068	0.353891	0.413655	0.556996
ENSG00000117500-chr1:93585354:G:C	-0.0321813	-0.0214379	-0.0166824	rs7543734	0.0322569	0.0247869	0.0205819	0.297984	0.332346	0.466906
ENSG00000117500-chr1:93585429:G:A	-0.026733	-0.0153727	-0.0137291	rs7543763	0.0307611	0.0219867	0.0200323	0.355664	0.41453	0.558566
ENSG00000117500-chr1:93585447:A:ACTTT	-0.00709922	-0.00718032	-0.0038385	rs10677662	0.0473243	0.0168332	0.0198557	0.663462	0.546634	0.798848
ENSG00000117500-chr1:93585455:T:C	-0.0221649	-0.014134	-0.0127519	rs76341245	0.0530442	0.0225379	0.0218288	0.533332	0.441099	0.613711
ENSG00000117500-chr1:93585793:A:C	-0.0344732	-0.0142153	-0.0143169	rs7514579	0.0316727	0.0198481	0.0195414	0.258186	0.436557	0.53676
ENSG00000117500-chr1:93585930:C:G	-0.0246469	-0.0146477	-0.01286	rs7555302	0.0301728	0.0216955	0.0195863	0.381492	0.422915	0.577352
ENSG00000117500-chr1:93585944:G:A	-0.022583	-0.0159795	-0.0123064	rs7546450	0.0701851	0.0384723	0.0311511	0.59284	0.550239	0.725939
ENSG00000117500-chr1:93585946:A:G	-0.0205078	0.000245025	-0.00289529	rs12563504	0.0449059	0.0147251	0.0139925	0.518758	0.697663	0.850756
ENSG00000117500-chr1:93586318:G:A	0.000254619	0.00022699	0.000133766	rs144096437	0.0478919	0.0202474	0.0202899	0.695386	0.692691	0.875713
ENSG00000117500-chr1:93586357:A:C	-0.0139714	-0.0057191	-0.00492277	rs11579685	0.0239206	0.0146325	0.0128196	0.510836	0.578086	0.773798
ENSG00000117500-chr1:93586509:AT:A	-0.014316	-0.0103412	-0.00819494	rs35193256	0.0455562	0.0196484	0.0176068	0.594639	0.497097	0.696697
ENSG00000117500-chr1:93586511:T:A	-0.00103845	-0.00090609	-0.000544205	rs182285391	0.0553459	0.026766	0.0245284	0.689375	0.684452	0.865353
ENSG00000117500-chr1:93586512:G:A	-0.0143155	-0.0103409	-0.0081946	rs35274141	0.0455555	0.0196481	0.0176064	0.594644	0.497101	0.696702
ENSG00000117500-chr1:93586943:T:G	-0.0157311	0.000522082	-0.00177145	rs35115771	0.0401057	0.0137205	0.0121429	0.555657	0.692744	0.870701
ENSG00000117500-chr1:93587055:G:A	-0.0204808	-0.0143874	-0.011192	rs6697077	0.0667354	0.0360689	0.0293542	0.600713	0.559728	0.736784
ENSG00000117500-chr1:93587224:C:T	0.000892658	0.000793395	0.000468754	rs112945960	0.0486844	0.0209309	0.0207442	0.69285	0.686837	0.871728
ENSG00000117500-chr1:93587519:A:G	-0.0233145	-0.0137508	-0.0107767	rs11577352	0.0293775	0.0212485	0.0178178	0.395204	0.4406	0.610426
ENSG00000117500-chr1:93587670:G:C	-0.022938	-0.0135626	-0.0104982	rs34423897	0.0292405	0.0213002	0.0176753	0.399869	0.445859	0.617694
ENSG00000117500-chr1:93587691:A:AC	-0.00103786	-0.000975921	-0.000551033	NA	0.0418738	0.0150096	0.0167759	0.697335	0.685963	0.879628
ENSG00000117500-chr1:93587696:CCCG:C	-0.00638339	-0.00566166	-0.00335078	rs778256567	0.0544658	0.0252855	0.0239601	0.670957	0.636883	0.837471
ENSG00000117500-chr1:93587700:C:A	-0.00664235	-0.00665932	-0.00358276	rs140251878	0.0467379	0.0167917	0.0195254	0.667246	0.563035	0.809254
ENSG00000117500-chr1:93587768:C:T	-0.0225333	-0.0133821	-0.0103346	rs35896714	0.0290745	0.0211899	0.0175673	0.404855	0.447858	0.621609
ENSG00000117500-chr1:93588324:C:T	0.000521481	0.00110655	0.000200221	rs141641986	0.0384797	0.0163955	0.0133005	0.699557	0.684244	0.881956
ENSG00000117500-chr1:93588416:A:G	-0.0225425	-0.0139272	-0.010587	rs12740779	0.0291554	0.0215021	0.0177121	0.405818	0.436873	0.61301
ENSG00000117500-chr1:93588766:G:A	-0.0412585	-0.0192401	-0.0163302	rs12724319	0.0675732	0.0405841	0.0327924	0.441329	0.528544	0.665363
ENSG00000117500-chr1:93588825:T:C	0.0047922	-8.19312e-05	0.000256226	rs236319	0.0154178	0.00597601	0.00375287	0.651245	0.697696	0.923131
ENSG00000117500-chr1:93589572:A:G	-0.0209315	-0.0138564	-0.0115189	rs12063635	0.0697982	0.0362731	0.0313889	0.604139	0.568601	0.743504
ENSG00000117500-chr1:93589985:G:A	0.000345041	0.00238805	3.77164e-05	rs236320	0.0300396	0.00989156	0.00662946	0.701358	0.639683	0.894955
ENSG00000117500-chr1:93590304:C:A	0.00682512	0.00352733	0.00412378	rs41292653	0.0397765	0.014208	0.0147025	0.66223	0.63992	0.822725
ENSG00000117500-chr1:93590333:G:C	-0.0137627	-0.00134408	-0.00282537	rs236321	0.021317	0.00921138	0.00947427	0.479275	0.696396	0.841402
ENSG00000117500-chr1:93590615:C:G	-0.00808938	0.00320208	-0.000777261	rs17110124	0.0270523	0.0132884	0.00905896	0.598813	0.626278	0.886848
ENSG00000117500-chr1:93590722:G:T	-0.0136338	-0.00123009	-0.00267874	rs236322	0.0210235	0.00912364	0.00920125	0.47858	0.700533	0.845279
ENSG00000117500-chr1:93590829:T:C	-0.0105384	0.000709078	-0.000790075	rs7516400	0.0186443	0.00717419	0.00547461	0.52247	0.690069	0.904965
ENSG00000117500-chr1:93591217:G:A	-0.0144997	-0.00117201	-0.00223935	rs6692801	0.0215728	0.00885817	0.00840316	0.465121	0.710735	0.858409
ENSG00000117500-chr1:93591336:A:G	-0.00284192	-0.00135593	-0.00192499	rs236323	0.0309665	0.00868489	0.00838061	0.690896	0.678207	0.865041
ENSG00000117500-chr1:93591698:A:C	-0.0145727	-0.00118005	-0.00225096	rs6661488	0.021633	0.00887399	0.00842525	0.464129	0.710802	0.858075
ENSG00000117500-chr1:93592163:T:A	-0.0150208	-0.00140464	-0.00285761	rs236326	0.0220029	0.00943467	0.00950614	0.457707	0.70196	0.840221
ENSG00000117500-chr1:93592724:A:G	-0.00988388	0.00326694	-0.00104785	rs7519939	0.0299478	0.0140069	0.00976368	0.583499	0.630492	0.880415
ENSG00000117500-chr1:93593086:G:A	-0.00979592	0.00268112	-0.00109515	rs7551964	0.0296023	0.0131917	0.00956031	0.58643	0.641634	0.881722
ENSG00000117500-chr1:93593114:T:TG	0.00310974	0.00418136	0.0015061	rs60755834	0.039502	0.0180653	0.0135458	0.687286	0.637419	0.856883
ENSG00000117500-chr1:93593159:C:T	-0.00370635	0.00268798	0.000138316	rs57012808	0.0299087	0.015116	0.0107836	0.659331	0.650598	0.879973
ENSG00000117500-chr1:93593368:T:A	-0.00701694	-0.00217636	-0.00189014	rs77222468	0.0342743	0.0242469	0.0141312	0.645011	0.678036	0.858946
ENSG00000117500-chr1:93593482:T:C	-0.0149798	-0.00101247	-0.00254713	rs236329	0.0218808	0.0090605	0.00899016	0.455979	0.715582	0.849822
ENSG00000117500-chr1:93593997:C:T	-0.0126967	0.000554004	-0.00119414	rs236330	0.020246	0.00763306	0.00646981	0.485548	0.702026	0.892276
ENSG00000117500-chr1:93594076:T:G	-0.00992675	0.00345325	-0.000765731	rs6671749	0.0300386	0.0142333	0.0094453	0.581656	0.62881	0.885127
ENSG00000117500-chr1:93594288:C:T	-0.0111186	0.00199822	-0.00171599	rs236331	0.0301753	0.0125749	0.0101666	0.573646	0.653951	0.871109
ENSG00000117500-chr1:93594465:C:T	-0.00383017	0.00216722	-2.17327e-05	rs59777284	0.0297278	0.0147518	0.01068	0.660581	0.659986	0.884489
ENSG00000117500-chr1:93594485:G:A	0.00195006	0.00258547	0.00096313	rs115342356	0.0363132	0.0149837	0.0117359	0.695669	0.659645	0.872425
ENSG00000117500-chr1:93594772:G:T	-0.00376368	0.00217343	-1.11356e-05	rs57914444	0.0296932	0.014753	0.0106754	0.661221	0.659888	0.884377
ENSG00000117500-chr1:93595087:T:C	-0.0136196	0.000315564	-0.00164874	rs236332	0.0209764	0.00805303	0.00748421	0.47212	0.708201	0.878434
ENSG00000117500-chr1:93595271:T:C	-0.00372309	0.00217776	-4.53481e-06	rs3767973	0.0296792	0.0147555	0.0106744	0.661615	0.659825	0.8843
ENSG00000117500-chr1:93595409:G:C	-0.00751385	0.000764727	-0.000499483	rs6541385	0.0312637	0.0120898	0.00968456	0.628966	0.685626	0.893997
ENSG00000117500-chr1:93595607:A:T	-0.0137362	0.000310001	-0.00166398	rs236333	0.0210571	0.00807121	0.00751722	0.470259	0.708791	0.877999
ENSG00000117500-chr1:93597068:G:A	-0.00981583	0.00267932	-0.00109839	rs3767975	0.0296737	0.0131886	0.00954086	0.58645	0.641724	0.881647
ENSG00000117500-chr1:93597742:G:A	-0.0191688	-0.0124963	-0.0105839	rs12073460	0.0672286	0.0343966	0.0300767	0.611522	0.578677	0.754124
ENSG00000117500-chr1:93598070:C:T	-0.00797858	0.000948011	-0.000597896	rs3767976	0.0172381	0.0071581	0.00515332	0.573582	0.668419	0.909674
ENSG00000117500-chr1:93598287:C:A	-0.0124889	0.000769212	-0.000831516	rs3767977	0.0200819	0.00749746	0.00569614	0.487712	0.698484	0.903447
ENSG00000117500-chr1:93598462:G:C	-0.023665	-0.0158718	-0.0129809	rs61097457	0.0734428	0.0386887	0.0332476	0.592526	0.553159	0.726838
ENSG00000117500-chr1:93598828:T:C	0.00688252	0.00234629	0.00430265	rs10047194	0.040768	0.0130695	0.0153789	0.660708	0.662924	0.825582
ENSG00000117500-chr1:93599055:C:T	-0.0236717	-0.0158709	-0.0129848	rs77106241	0.0734918	0.0386969	0.0332788	0.592582	0.553212	0.726928
ENSG00000117500-chr1:93599125:T:C	-0.00871847	0.00113598	-0.000877086	rs236335	0.017791	0.00750054	0.00588877	0.557402	0.661675	0.900358
ENSG00000117500-chr1:93599176:G:C	-0.0191231	-0.0124712	-0.0105581	rs12075032	0.0671803	0.0343674	0.0300521	0.61175	0.57889	0.754442
ENSG00000117500-chr1:93599576:G:GATCA	-0.00258488	-0.000669444	-0.00180671	rs10658715	0.0308014	0.00823544	0.00819595	0.690595	0.699768	0.870785
ENSG00000117500-chr1:93599896:G:A	-0.024749	-0.0213848	-0.0129551	rs114424353	0.0903227	0.0511192	0.0430252	0.602308	0.540504	0.738945
ENSG00000117500-chr1:93599920:T:A	-0.00373458	0.0020939	-0.00019531	rs57466479	0.0297828	0.0147411	0.0108538	0.662429	0.660454	0.886481
ENSG00000117500-chr1:93600416:A:G	-0.013954	-0.00201632	-0.00293989	rs236336	0.0215621	0.00993039	0.00956073	0.479842	0.67775	0.834866
ENSG00000117500-chr1:93600862:C:T	0.00767971	0.0068044	0.00403041	rs77460018	0.0564796	0.0266742	0.0250528	0.665046	0.624887	0.828085
ENSG00000117500-chr1:93600880:C:G	-0.00382541	0.00159108	-0.000340657	rs7524368	0.0294649	0.0140041	0.0106473	0.6638	0.668425	0.890902
ENSG00000117500-chr1:93601078:T:C	-0.00882071	-0.00130384	-0.00165856	rs6677770	0.0186559	0.00857952	0.00742848	0.575811	0.67651	0.873158
ENSG00000117500-chr1:93602162:G:C	-0.0093715	-8.82041e-05	-0.00119924	rs7518795	0.0282398	0.0102435	0.00866275	0.602297	0.70226	0.886318
ENSG00000117500-chr1:93602440:CAAT:C	0.0287904	0.0248051	0.0150748	rs200599859	0.100257	0.0591263	0.04835	0.595947	0.538138	0.731873
ENSG00000117500-chr1:93603681:G:A	-0.00306045	-0.00270253	-0.0016057	rs116729776	0.0517	0.0234685	0.0224557	0.684383	0.668772	0.858743
ENSG00000117500-chr1:93604592:C:T	0.00186098	0.00163407	0.000975766	rs236341	0.05272	0.0244384	0.0230415	0.687905	0.67894	0.863814
ENSG00000117500-chr1:93606175:A:G	-0.0128127	-0.0111705	-0.00671212	rs72963379	0.0691896	0.0365886	0.0319659	0.645745	0.600723	0.800948
ENSG00000117500-chr1:93606850:T:C	-0.0490994	-0.0331132	-0.0267571	rs72963380	0.0968459	0.0532255	0.0444617	0.484487	0.434286	0.577923
ENSG00000117500-chr1:93607035:C:CAA	0.00961897	0.00839369	0.0050402	rs569781889	0.0644241	0.0334914	0.0294619	0.659132	0.624541	0.821177
ENSG00000117500-chr1:93607603:C:T	-0.0072582	-0.0027133	-0.00433606	rs61658240	0.046201	0.0189173	0.0184131	0.661935	0.668521	0.830111
ENSG00000117500-chr1:93607990:C:T	0.0117607	0.0111276	0.00619804	rs116512492	0.042909	0.0327863	0.020583	0.626126	0.585164	0.785517
ENSG00000117500-chr1:93609769:G:A	-0.0267244	-0.0105292	-0.0100061	rs236343	0.0309666	0.0189502	0.0176295	0.354067	0.513835	0.648986
ENSG00000117500-chr1:93610844:G:T	-0.00804031	-0.00697798	-0.00421253	rs182236024	0.066066	0.0355688	0.0304598	0.666625	0.643147	0.832908
ENSG00000117500-chr1:93611003:G:A	-0.0434491	-0.0196056	-0.0201188	rs236344	0.0347717	0.0230588	0.0225184	0.199021	0.364038	0.433402
ENSG00000117500-chr1:93611362:C:T	-0.00378655	0.000437574	-0.000792527	rs3767979	0.0279949	0.0123373	0.00979048	0.669998	0.687535	0.887499
ENSG00000117500-chr1:93611690:T:A	-0.0159135	-0.00576029	-0.00357624	rs12739747	0.0258272	0.0152759	0.0113266	0.488695	0.597995	0.803861
ENSG00000117500-chr1:93612883:A:G	-0.0256812	-0.0102185	-0.0100498	rs236345	0.0298156	0.0178885	0.0172786	0.358392	0.502918	0.641272
ENSG00000117500-chr1:93613140:G:A	0.0589266	0.0511992	0.0308227	rs116199233	0.108334	0.0735629	0.0473185	0.455235	0.388351	0.534247
ENSG00000117500-chr1:93613565:T:C	0.000929117	0.000840529	0.000489318	rs72963382	0.0455476	0.0181968	0.0189348	0.694703	0.687133	0.875146
ENSG00000117500-chr1:93614345:T:C	-0.0125823	-0.00385494	-0.00753513	rs78545914	0.0591904	0.0225095	0.0262396	0.639846	0.655172	0.79924
ENSG00000117500-chr1:93614370:C:T	-0.0371821	-0.0163736	-0.0171036	rs798217	0.0336605	0.0218379	0.0216749	0.248944	0.410034	0.498132
ENSG00000117500-chr1:93615440:G:A	-0.0282921	-0.00941055	-0.00870623	rs798218	0.0307053	0.0178451	0.0165084	0.325246	0.547041	0.677138
ENSG00000117500-chr1:93615467:T:C	-0.0193731	-0.00791743	-0.00446713	rs12757325	0.0280532	0.0178395	0.0125278	0.44569	0.568477	0.770458
ENSG00000117500-chr1:93615706:G:A	0.0059086	0.00317843	0.0034386	rs76189881	0.042092	0.0173174	0.0159291	0.670491	0.659137	0.840019
ENSG00000117500-chr1:93615850:G:A	-0.0384528	-0.0168914	-0.0176703	rs236306	0.033869	0.0220297	0.0218522	0.237451	0.402587	0.485857
ENSG00000117500-chr1:93616052:T:C	-0.0121288	-0.00352525	-0.00729141	rs10489541	0.0584624	0.021957	0.0258318	0.641795	0.658541	0.802127
ENSG00000117500-chr1:93616154:G:T	0.00427788	0.0137662	0.00111986	rs77093058	0.0466209	0.0256809	0.0136232	0.658333	0.469614	0.779776
ENSG00000117500-chr1:93616601:G:A	-0.00974767	-0.00852901	-0.0051085	rs141189751	0.0632817	0.0323296	0.0288083	0.657795	0.619671	0.818678
ENSG00000117500-chr1:93617360:G:A	-0.0342063	-0.0109735	-0.00985593	rs236307	0.0321024	0.0190414	0.0166165	0.260304	0.533939	0.634522
ENSG00000117500-chr1:93617815:G:A	-0.0183055	-0.00721923	-0.0043536	rs6683296	0.0274137	0.0170387	0.0123856	0.458811	0.577382	0.778318
ENSG00000117500-chr1:93617852:G:A	-0.00289084	-0.000270857	-0.00184528	rs142013233	0.0387715	0.0144194	0.0137435	0.686074	0.698775	0.868003
ENSG00000117500-chr1:93617857:G:A	-0.101506	-0.0689429	-0.0549966	rs115569424	0.136366	0.0744161	0.0630968	0.339355	0.285941	0.388908
ENSG00000117500-chr1:93617904:T:G	0.00554634	0.00492194	0.0029117	rs72963385	0.0532347	0.0244093	0.0232859	0.674651	0.644657	0.843335
ENSG00000117500-chr1:93618946:T:G	-0.00187153	-0.00113072	-0.00106808	rs76285993	0.0408301	0.0250125	0.0133148	0.689331	0.688289	0.867985
ENSG00000117500-chr1:93619070:C:T	-0.0167476	-0.0051361	-0.00482931	rs147387677	0.0455294	0.0228655	0.0207776	0.575281	0.647806	0.821444
ENSG00000117500-chr1:93619092:C:T	-0.00288545	-0.000269329	-0.001842	rs187764672	0.038762	0.0144171	0.0137369	0.686104	0.698765	0.868048
ENSG00000117500-chr1:93619242:A:G	0.00685438	0.00640664	0.00359255	rs111367773	0.0468904	0.0250107	0.0179731	0.666065	0.627504	0.829084
ENSG00000117500-chr1:93619590:A:G	-0.0128159	-0.00409144	-0.0036704	rs148654281	0.0404557	0.0208915	0.0185077	0.601921	0.655934	0.836978
ENSG00000117500-chr1:93620122:C:T	0.00981476	0.00858615	0.00514357	rs72963389	0.0634543	0.0324664	0.0289024	0.657555	0.619371	0.818342
ENSG00000117500-chr1:93620281:C:A	0.0142554	0.00749029	0.00812306	rs72721056	0.0605305	0.0279498	0.0267568	0.633173	0.623459	0.787802
ENSG00000117500-chr1:93620510:G:T	0.00236394	0.00210977	0.00124212	rs74528956	0.0486052	0.0207979	0.0206935	0.688004	0.673315	0.864324
ENSG00000117500-chr1:93620590:G:A	0.0575757	0.050469	0.0300779	rs114296670	0.108396	0.0748461	0.0472799	0.463418	0.39888	0.545901
ENSG00000117500-chr1:93620967:A:C	-0.0325219	-0.0126207	-0.0107255	rs236308	0.0321307	0.0203971	0.0176343	0.284959	0.497883	0.616874
ENSG00000117500-chr1:93621108:C:A	0.00452173	0.00403386	0.00237569	rs236309	0.0508775	0.0225147	0.0219667	0.679202	0.652341	0.850257
ENSG00000117500-chr1:93621126:G:A	-0.0394153	-0.022659	-0.0154699	rs67671429	0.0643669	0.0437277	0.0308608	0.445328	0.501309	0.657471
ENSG00000117500-chr1:93621802:C:A	-0.0299729	-0.0110017	-0.00957137	rs236311	0.0314032	0.0193396	0.0169192	0.310098	0.52305	0.648859
ENSG00000117500-chr1:93622519:G:A	-0.0231664	-0.0118332	-0.00702374	rs6679609	0.0307363	0.0214878	0.0152854	0.410262	0.505083	0.697719
ENSG00000117500-chr1:93622610:G:A	0.0129625	0.0112838	0.00679023	rs114595001	0.0703507	0.0376727	0.0326144	0.646072	0.603027	0.801859
ENSG00000117500-chr1:93622806:C:T	0.056264	0.0303787	0.0244108	rs932523	0.0321726	0.0232252	0.0200178	0.094883	0.205475	0.25791
ENSG00000117500-chr1:93622863:C:T	-0.000693591	0.00350316	0.00108053	rs3767981	0.033144	0.0184118	0.0151323	0.683286	0.646482	0.863837
ENSG00000117500-chr1:93623093:T:C	-0.0339486	-0.0130904	-0.0157132	rs236312	0.0332329	0.020193	0.0218062	0.279034	0.459011	0.545373
ENSG00000117500-chr1:93623297:A:AG	-0.0153065	-0.0122977	-0.008432	NA	0.0477596	0.0224033	0.0183935	0.590831	0.480475	0.689373
ENSG00000117500-chr1:93623850:T:C	-0.0358408	-0.0151737	-0.0140742	rs423493	0.0333961	0.0217929	0.0198516	0.260009	0.447908	0.548953
ENSG00000117500-chr1:93624151:A:C	-0.0123828	0.000797978	-0.00445483	rs236313	0.0344942	0.0145022	0.0163628	0.579962	0.666138	0.825662
ENSG00000117500-chr1:93624308:G:A	-0.000701491	0.00350146	0.00107855	rs3767987	0.0331405	0.0184091	0.0151301	0.683226	0.646499	0.863863
ENSG00000117500-chr1:93624389:T:C	-0.0233052	-0.0120438	-0.00728002	rs35126293	0.0308631	0.0216528	0.0155411	0.409505	0.501254	0.692364
ENSG00000117500-chr1:93625708:C:T	-0.0213422	-0.00443732	-0.00734949	rs59232020	0.0466393	0.0197637	0.0201864	0.530392	0.644739	0.774097
ENSG00000117500-chr1:93626059:C:T	-0.020898	-0.0118602	-0.00543198	rs17110179	0.0294173	0.0217742	0.0137247	0.434711	0.500485	0.72126
ENSG00000117500-chr1:93626102:C:G	-0.000692393	0.00350256	0.00108052	rs74705008	0.0331352	0.0184096	0.0151293	0.683301	0.646485	0.863844
ENSG00000117500-chr1:93626147:A:G	-0.022988	-0.0119049	-0.00718052	rs61780979	0.0307135	0.0215401	0.01545	0.413183	0.50253	0.694968
ENSG00000117500-chr1:93626681:A:G	-0.0161741	-0.00524065	-0.00630306	rs74101645	0.0428103	0.0213072	0.0199621	0.576497	0.637283	0.795847
ENSG00000117500-chr1:93627259:C:T	0.0500983	0.0299319	0.0210708	rs55943015	0.0321501	0.0238843	0.0190771	0.130059	0.216833	0.29606
ENSG00000117500-chr1:93627680:G:A	-0.00116284	0.000421048	-0.000805649	rs11164954	0.0384289	0.0165394	0.0131483	0.693566	0.690913	0.877691
ENSG00000117500-chr1:93628459:C:T	-0.0183285	-0.00732582	-0.00759133	rs74101646	0.045573	0.024286	0.0218649	0.565141	0.613831	0.775562
ENSG00000117500-chr1:93628468:C:A	-0.00710678	-0.00625432	-0.00372689	rs113118852	0.057511	0.0278944	0.0256626	0.668199	0.635888	0.833975
ENSG00000117500-chr1:93628532:T:C	0.00683001	0.00601896	0.00358232	rs57038206	0.0567182	0.027246	0.0252234	0.669287	0.637245	0.835523
ENSG00000117500-chr1:93628922:T:C	-0.0227382	-0.0118041	-0.00710544	rs11588860	0.0305938	0.0214604	0.0153804	0.416094	0.503419	0.696916
ENSG00000117500-chr1:93629494:C:A	-0.0228048	-0.0118412	-0.00712902	rs11579004	0.0306262	0.0214938	0.0154022	0.415323	0.503047	0.696278
ENSG00000117500-chr1:93629782:T:C	-0.000695893	0.00350105	0.00107937	rs12568405	0.0331254	0.018406	0.0151253	0.68328	0.646497	0.863865
ENSG00000117500-chr1:93629919:C:T	-0.0323302	-0.0127278	-0.0110435	rs798213	0.0322726	0.020514	0.0178975	0.289247	0.49374	0.611692
ENSG00000117500-chr1:93630356:G:A	-0.0183783	-0.00782609	-0.00486012	rs34183660	0.0277999	0.0176464	0.013054	0.462233	0.56306	0.76497
ENSG00000117500-chr1:93630454:A:G	-0.0160084	-0.00519839	-0.00625042	rs78783746	0.0426363	0.0212364	0.01988	0.577746	0.637699	0.79662
ENSG00000117500-chr1:93630474:A:T	-0.0225977	-0.010999	-0.0101005	rs75501026	0.0523874	0.0400861	0.0269232	0.544126	0.607996	0.750476
ENSG00000117500-chr1:93631009:C:T	-0.016269	-0.00526554	-0.00633546	rs57866435	0.0429447	0.0213529	0.0200189	0.575912	0.637047	0.795409
ENSG00000117500-chr1:93631184:A:G	-0.0352407	-0.0149349	-0.0138339	rs368888	0.0332713	0.0216793	0.0197367	0.265685	0.45103	0.55442
ENSG00000117500-chr1:93631885:C:A	-0.0122854	0.000801805	-0.00442892	rs399649	0.0344004	0.0144784	0.0163184	0.58089	0.666076	0.826095
ENSG00000117500-chr1:93631914:C:A	-0.00710678	-0.00625432	-0.00372689	rs184072461	0.057511	0.0278944	0.0256626	0.668199	0.635888	0.833975
ENSG00000117500-chr1:93631915:C:A	-0.00710678	-0.00625432	-0.00372689	rs186475814	0.057511	0.0278944	0.0256626	0.668199	0.635888	0.833975
ENSG00000117500-chr1:93632847:G:A	-0.0161172	-0.0052319	-0.00629508	rs56369705	0.0427802	0.0212949	0.0199549	0.577046	0.637342	0.795997
ENSG00000117500-chr1:93632897:T:C	-0.00125785	0.00412692	-0.000292391	rs1618866	0.0327099	0.0190322	0.0134783	0.680553	0.632726	0.874022
ENSG00000117500-chr1:93633082:G:C	0.0116107	0.00996934	0.00616245	rs115078067	0.0547642	0.0323178	0.0221714	0.64232	0.603772	0.795385
ENSG00000117500-chr1:93633357:C:G	-0.0123776	0.000797011	-0.00447132	rs1772781	0.0345185	0.0145132	0.0163984	0.58014	0.666081	0.82542
ENSG00000117500-chr1:93633520:G:A	0.00135859	0.00121846	0.000714422	rs11800247	0.0470665	0.0195061	0.0198129	0.692259	0.682712	0.871084
ENSG00000117500-chr1:93633789:C:A	0.000297887	0.00366492	0.00130955	rs78439143	0.0330083	0.0185971	0.0152052	0.691189	0.644704	0.861298
ENSG00000117500-chr1:93633890:G:A	0.000288839	0.00366313	0.00130734	rs78575046	0.0330061	0.0185945	0.0152032	0.691119	0.644722	0.861325
ENSG00000117500-chr1:93633969:C:T	-0.00126332	0.00412572	-0.000293215	rs1740067	0.0327038	0.0190299	0.0134767	0.680509	0.632735	0.874037
ENSG00000117500-chr1:93633970:A:G	-0.0176148	0.00119085	-0.00908608	rs1772782	0.0406047	0.0178105	0.0232189	0.538497	0.647281	0.752372
ENSG00000117500-chr1:93634014:C:A	-0.00126378	0.00412532	-0.000293543	rs1740068	0.0327019	0.0190291	0.013476	0.680507	0.632738	0.874043
ENSG00000117500-chr1:93634240:C:T	-0.0160607	-0.00521655	-0.00627543	rs75107787	0.0427217	0.0212691	0.0199234	0.577472	0.637499	0.79628
ENSG00000117500-chr1:93634241:C:G	-0.00126683	0.00412507	-0.000294175	rs183538	0.0327035	0.0190291	0.0134766	0.680482	0.632741	0.874049
ENSG00000117500-chr1:93634364:T:C	0.00028864	0.00366276	0.00130716	rs60159857	0.0330025	0.0185934	0.0152019	0.691121	0.644724	0.861329
ENSG00000117500-chr1:93634417:C:T	-0.00188627	0.00239227	-0.000665884	rs236281	0.031294	0.016037	0.0125267	0.681694	0.655618	0.882488
ENSG00000117500-chr1:93634431:C:T	-0.016135	-0.0052356	-0.00629953	rs141784860	0.0428097	0.0213022	0.0199628	0.57695	0.637315	0.795937
ENSG00000117500-chr1:93634642:T:C	0.0122177	0.0106109	0.00656002	rs236280	0.0482515	0.0239712	0.0186524	0.625346	0.537517	0.753009
ENSG00000117500-chr1:93634720:CA:C	-0.00833561	-0.00502761	-0.00468632	NA	0.0539641	0.0345338	0.0213974	0.658376	0.659102	0.823364
ENSG00000117500-chr1:93636014:T:C	-0.015694	-0.00512364	-0.006159	rs74101653	0.0423002	0.0211088	0.0197356	0.58012	0.638399	0.79796
ENSG00000117500-chr1:93636458:G:A	-0.00127438	0.00412324	-0.000295658	rs236278	0.0326955	0.0190258	0.0134745	0.680423	0.632754	0.874074
ENSG00000117500-chr1:93636542:T:C	-0.0123642	0.000797561	-0.00446924	rs236277	0.0345081	0.014511	0.0163963	0.580279	0.666066	0.825462
ENSG00000117500-chr1:93636850:A:C	-0.00127202	0.00412321	-0.000294932	rs182913	0.0326906	0.019025	0.013473	0.680442	0.632753	0.87407
ENSG00000117500-chr1:93636862:T:A	-0.00127744	0.00412261	-0.000296045	rs236275	0.0326919	0.0190246	0.0134736	0.680398	0.632759	0.874081
ENSG00000117500-chr1:93637176:T:A	-0.0144152	-0.00869264	-0.00806634	rs77292746	0.0652419	0.0423615	0.027679	0.634089	0.636199	0.789384
ENSG00000117500-chr1:93637206:G:A	-0.00223413	0.00404098	-0.000495104	rs236274	0.0331633	0.0190068	0.0136541	0.672527	0.63362	0.875847
ENSG00000117500-chr1:93637433:A:G	-0.0358717	-0.01578	-0.0150357	rs236273	0.0335023	0.0220504	0.0204411	0.261621	0.43242	0.531622
ENSG00000117500-chr1:93637653:C:T	0.00135859	0.00121846	0.000714422	rs17110193	0.0470665	0.0195061	0.0198129	0.692259	0.682712	0.871084
ENSG00000117500-chr1:93637775:C:T	-0.0160032	-0.00520199	-0.00625764	rs17110195	0.0426708	0.0212459	0.0198973	0.577941	0.637646	0.796551
ENSG00000117500-chr1:93637827:A:G	0.0150503	0.00782708	0.00858006	rs72721064	0.0619983	0.0285212	0.0275981	0.62997	0.620545	0.783377
ENSG00000117500-chr1:93637858:G:A	0.00683001	0.00601896	0.00358232	rs17110197	0.0567182	0.027246	0.0252234	0.669287	0.637245	0.835523
ENSG00000117500-chr1:93637894:C:T	-0.0159957	-0.00519969	-0.00625458	rs17110198	0.042662	0.021242	0.0198923	0.577993	0.637671	0.796594
ENSG00000117500-chr1:93638001:G:A	-0.0180933	-0.00725144	-0.00750721	rs150140024	0.0453554	0.024177	0.0217446	0.5669	0.614542	0.776761
ENSG00000117500-chr1:93638207:C:T	-0.0183975	-0.00814776	-0.00530452	rs34663884	0.0279816	0.0179829	0.0136399	0.464082	0.555508	0.755531
ENSG00000117500-chr1:93638379:A:G	-0.00763144	-0.00663243	-0.00399839	rs76313039	0.0643325	0.0340749	0.0294967	0.667723	0.643976	0.834409
ENSG00000117500-chr1:93638781:C:T	-0.0181458	-0.00728896	-0.00755309	rs74101655	0.0454227	0.0242266	0.0217968	0.56662	0.614059	0.776038
ENSG00000117500-chr1:93638924:G:A	-0.0211176	-0.00863213	-0.00530225	rs7553185	0.029296	0.0184601	0.0135316	0.427596	0.55849	0.750602
ENSG00000117500-chr1:93639185:C:T	-0.012258	0.000801115	-0.00443992	rs236271	0.0343922	0.0144835	0.0163429	0.581237	0.66601	0.825936
ENSG00000117500-chr1:93639200:T:C	-0.0140804	-0.00127501	-0.00537512	rs236270	0.0357048	0.0146919	0.017182	0.568162	0.684921	0.807884
ENSG00000117500-chr1:93639526:C:G	-0.017277	-0.00397792	-0.00751816	rs236268	0.0446649	0.0203456	0.0222339	0.568718	0.648858	0.782843
ENSG00000117500-chr1:93639535:C:T	-0.00804031	-0.00697798	-0.00421253	rs147493231	0.066066	0.0355688	0.0304598	0.666625	0.643147	0.832908
ENSG00000117500-chr1:93639833:C:A	0.00135859	0.00121846	0.000714422	rs114397998	0.0470665	0.0195061	0.0198129	0.692259	0.682712	0.871084
ENSG00000117500-chr1:93640092:G:A	-0.0231852	-0.0128223	-0.00839253	rs59996315	0.031101	0.0222475	0.0166716	0.414862	0.48423	0.671211
ENSG00000117500-chr1:93640117:G:T	-0.0122097	0.000801873	-0.00442665	rs236267	0.0343173	0.0144696	0.0163164	0.58159	0.665991	0.826141
ENSG00000117500-chr1:93640429:G:A	-0.0159379	-0.00518541	-0.00623714	rs56008549	0.0426064	0.0212186	0.019866	0.578449	0.63781	0.796856
ENSG00000117500-chr1:93640592:G:A	0.00520201	0.0116928	0.0019587	rs4847182	0.0434234	0.0234479	0.0128578	0.660117	0.494387	0.782896
ENSG00000117500-chr1:93641233:T:C	0.00852433	0.00745356	0.00446741	rs115192482	0.0619114	0.031532	0.0280941	0.663122	0.630441	0.826941
ENSG00000117500-chr1:93641288:C:T	0.00185602	0.00035421	0.00116368	rs3767990	0.0374948	0.0148688	0.0127831	0.692134	0.699363	0.875528
ENSG00000117500-chr1:93641301:G:A	-0.0190035	-0.0086125	-0.00583128	rs12760092	0.0284711	0.0184512	0.0142659	0.458101	0.547701	0.743502
ENSG00000117500-chr1:93641381:G:A	-0.0466051	-0.0379698	-0.0221968	rs12760246	0.036448	0.0325983	0.0225299	0.19201	0.214903	0.329036
ENSG00000117500-chr1:93641466:A:G	0.000225261	0.00364609	0.00129004	rs3767991	0.0329427	0.0185617	0.0151721	0.690678	0.644875	0.861569
ENSG00000117500-chr1:93641891:A:C	-0.00083412	0.0057382	-1.41655e-05	rs236266	0.0341522	0.0218849	0.014474	0.678516	0.613784	0.862242
ENSG00000117500-chr1:93642472:T:C	-0.00840691	-0.00469838	-0.00484261	rs41292657	0.0462849	0.0195744	0.0185346	0.65675	0.638894	0.818716
ENSG00000117500-chr1:93642572:G:C	0.00702601	0.00615719	0.00368303	rs75123641	0.0589105	0.0292286	0.0264576	0.668888	0.640094	0.835472
ENSG00000117500-chr1:93643095:C:T	0.00718172	0.00633477	0.00376712	rs185692322	0.056928	0.0273167	0.0253291	0.667695	0.633353	0.832917
ENSG00000117500-chr1:93643459:T:C	0.0134369	0.0118177	0.00704216	rs183537	0.0661446	0.0329838	0.0301864	0.637663	0.576297	0.785611
ENSG00000117500-chr1:93644772:T:C	0.00999976	0.00880506	0.00524338	rs72721067	0.0613144	0.0302487	0.0276772	0.654961	0.608866	0.813017
ENSG00000117500-chr1:93645276:G:A	-0.0036695	0.00432027	0.000768157	rs1740069	0.0361382	0.0203055	0.01644	0.655562	0.636943	0.860757
ENSG00000117500-chr1:93646432:GTC:G	0.0059928	0.00534318	0.00314813	rs200101429	0.0528781	0.0239305	0.0230689	0.672627	0.63761	0.839605
ENSG00000117500-chr1:93646816:T:C	-0.0166768	-0.0145169	-0.00873309	rs72721068	0.0747797	0.0399405	0.0348495	0.628545	0.571828	0.774968
ENSG00000117500-chr1:93647222:T:A	-0.00365244	0.00431992	0.000771428	rs236305	0.0361087	0.020301	0.016431	0.655686	0.636936	0.860745
ENSG00000117500-chr1:93647697:C:T	-0.00363234	0.00432138	0.000775766	rs236304	0.0360905	0.0203004	0.0164265	0.655837	0.636913	0.860712
ENSG00000117500-chr1:93647782:T:C	-0.0134123	-0.00938596	-0.00621829	rs35972761	0.0256052	0.0196888	0.0149312	0.53802	0.513634	0.733573
ENSG00000117500-chr1:93647840:T:G	-0.00364804	0.00431943	0.000772169	rs236303	0.0360976	0.0202988	0.0164274	0.655718	0.636937	0.860746
ENSG00000117500-chr1:93647846:C:T	0.000481401	0.0012054	0.000167792	rs111257323	0.0347082	0.0139489	0.0105985	0.703789	0.682828	0.888199
ENSG00000117500-chr1:93648139:G:A	-0.00365067	0.0043185	0.000771411	rs236302	0.0360934	0.020297	0.0164255	0.655697	0.636946	0.860758
ENSG00000117500-chr1:93648425:C:T	-0.0357612	-0.0219638	-0.0186877	rs236301	0.0331656	0.0249415	0.0217206	0.264111	0.330635	0.442662
ENSG00000117500-chr1:93648783:C:T	-0.00470069	0.00244407	1.06691e-05	rs3767993	0.035258	0.0182418	0.015534	0.653625	0.66153	0.875785
ENSG00000117500-chr1:93649039:G:A	-0.00360589	0.00432622	0.00078223	rs236300	0.0360924	0.020307	0.0164303	0.65604	0.63686	0.860637
ENSG00000117500-chr1:93649390:C:T	-0.00804031	-0.00697798	-0.00421253	rs192048702	0.066066	0.0355688	0.0304598	0.666625	0.643147	0.832908
ENSG00000117500-chr1:93649743:C:T	0.0244347	0.0192986	0.0133835	rs61645528	0.05105	0.0230608	0.0194631	0.488547	0.329235	0.515817
ENSG00000117500-chr1:93650535:C:G	-0.00518607	0.00151897	-0.000368503	rs79249234	0.035023	0.0174269	0.0152539	0.65276	0.67339	0.882388
ENSG00000117500-chr1:93650903:T:A	-0.00415599	0.00323722	0.000360265	rs236296	0.0353101	0.0187352	0.015696	0.655244	0.650467	0.869649
ENSG00000117500-chr1:93651255:G:A	-0.00387306	-0.00347434	-0.00203669	rs11578517	0.0491603	0.0210984	0.0209956	0.682253	0.657164	0.854899
ENSG00000117500-chr1:93651869:G:T	-0.00518049	0.00151862	-0.000367381	rs79726819	0.0350005	0.0174219	0.0152459	0.652792	0.673392	0.882396
ENSG00000117500-chr1:93651916:T:C	-0.00416154	0.00323508	0.000358692	rs236295	0.0352977	0.0187307	0.015691	0.655195	0.650487	0.869678
ENSG00000117500-chr1:93652287:A:C	0.00206034	0.00181768	0.00108087	rs75175006	0.0512147	0.0231081	0.0221858	0.687865	0.677115	0.863963
ENSG00000117500-chr1:93653327:G:A	-0.0115289	-0.00907713	-0.00504581	rs17110225	0.0240779	0.0188807	0.0132623	0.563755	0.505184	0.748485
ENSG00000117500-chr1:93653436:T:C	0.0117531	0.00535802	0.00690854	rs113649701	0.0520296	0.0196405	0.0221701	0.638935	0.62542	0.79337
ENSG00000117500-chr1:93654081:C:G	-0.00526821	0.00312706	0.000118132	rs236293	0.0361944	0.0187434	0.0159171	0.646689	0.651962	0.871578
ENSG00000117500-chr1:93654964:C:T	-0.00627113	0.00138272	-0.000610384	rs12565999	0.0360221	0.0175329	0.0155661	0.644264	0.674949	0.880258
ENSG00000117500-chr1:93655008:T:C	-0.0111743	-0.000317356	-0.00284411	rs236292	0.0312606	0.0126109	0.0123114	0.587455	0.693696	0.8512
ENSG00000117500-chr1:93655086:C:T	-0.0231232	-0.0132573	-0.010757	rs236291	0.0289837	0.0209024	0.017844	0.393415	0.448689	0.61442
ENSG00000117500-chr1:93655494:C:T	-0.00511575	0.00152274	-0.000353452	rs74741941	0.0348743	0.0173988	0.0152033	0.653258	0.673336	0.882364
ENSG00000117500-chr1:93655645:A:G	-0.00511747	0.00152237	-0.000353855	rs75673931	0.0348734	0.0173983	0.0152029	0.653243	0.67334	0.882369
ENSG00000117500-chr1:93656465:A:T	-0.0111234	-0.00890434	-0.00490668	rs71652539	0.0237676	0.0186991	0.013092	0.569525	0.50671	0.751961
ENSG00000117500-chr1:93656480:G:A	-0.00625643	0.00138313	-0.000607186	rs113655715	0.0359849	0.0175256	0.0155532	0.644356	0.674943	0.880307
ENSG00000117500-chr1:93657425:A:G	-0.0255633	-0.0143175	-0.0117358	rs236288	0.0299241	0.0215153	0.0184379	0.364414	0.436692	0.591168
ENSG00000117500-chr1:93657728:CA:C	-0.0127915	-0.00771412	-0.007144	NA	0.0658778	0.0425949	0.0282755	0.644343	0.645796	0.804205
ENSG00000117500-chr1:93657853:A:C	-0.00621716	0.00138671	-0.000598506	rs76380553	0.0359268	0.0175163	0.0155337	0.644642	0.6749	0.880421
ENSG00000117500-chr1:93658039:C:T	-0.00649458	0.00135354	-0.00066029	rs111646124	0.0362055	0.0175506	0.0156236	0.642498	0.675284	0.879672
ENSG00000117500-chr1:93658873:C:A	-0.00621308	0.00138626	-0.000597653	rs78361368	0.0359071	0.0175119	0.0155267	0.644658	0.674904	0.880438
ENSG00000117500-chr1:93659246:A:T	-0.00620139	0.00138759	-0.000595055	rs80208363	0.0358942	0.0175102	0.0155225	0.644748	0.674888	0.88047
ENSG00000117500-chr1:93659457:T:C	-0.00521176	0.00312443	0.000128837	rs798214	0.0360616	0.0187198	0.0158734	0.647065	0.651957	0.871577
ENSG00000117500-chr1:93659728:T:C	-0.0175279	-0.00706581	-0.007338	rs17110248	0.0448583	0.0240811	0.0215308	0.571113	0.616979	0.77942
ENSG00000117500-chr1:93659950:G:C	-0.0206181	-0.00948167	-0.00700526	rs1292929	0.0273372	0.0179195	0.0142407	0.41802	0.517901	0.696884
ENSG00000117500-chr1:93660818:G:A	-0.00617843	0.00138879	-0.000590038	rs113702473	0.0358454	0.0175011	0.0155058	0.644901	0.674872	0.880543
ENSG00000117500-chr1:93661069:T:C	-0.00617472	0.00138884	-0.000589238	rs113201526	0.0358352	0.0174991	0.0155022	0.644924	0.674871	0.880556
ENSG00000117500-chr1:93661109:C:A	-0.00519123	0.00312393	0.00013281	rs236283	0.0360182	0.0187125	0.0158594	0.647205	0.651951	0.871572
ENSG00000117500-chr1:93661537:G:T	-0.00617145	0.00138844	-0.000588559	rs115870394	0.0358187	0.0174955	0.0154963	0.644937	0.674874	0.88057
ENSG00000117500-chr1:93661556:C:T	-0.00615716	0.00139016	-0.00058538	rs146837280	0.0358044	0.0174937	0.0154917	0.645048	0.674854	0.880609
ENSG00000117500-chr1:93662379:C:T	-0.031796	-0.0107718	-0.0100143	rs12741136	0.0607105	0.0321716	0.0288794	0.484028	0.604871	0.75352
ENSG00000117500-chr1:93662467:T:A	-0.0126704	-0.0053634	-0.00567418	rs376056	0.0236342	0.0244799	0.0149559	0.524188	0.625116	0.772731
ENSG00000117500-chr1:93662498:C:A	-0.00622092	0.00138133	-0.000599631	rs76334398	0.0358488	0.0174968	0.0155052	0.644534	0.674955	0.880445
ENSG00000117500-chr1:93663041:G:T	-0.00622228	0.00138097	-0.000599945	rs75173538	0.0358468	0.0174961	0.0155044	0.64452	0.674959	0.880443
ENSG00000117500-chr1:93663978:T:C	-0.0165511	-0.00664094	-0.00682737	rs17110252	0.0436792	0.0234365	0.0207818	0.577369	0.621577	0.786699
ENSG00000117500-chr1:93664108:A:T	-0.0137975	-0.010941	-0.00589667	rs11580965	0.0256088	0.020874	0.0142205	0.530832	0.482868	0.720894
ENSG00000117500-chr1:93664174:CA:C	0.0212643	0.011206	0.0121401	rs151041808	0.0654346	0.0292147	0.0292303	0.590417	0.569961	0.72439
ENSG00000117500-chr1:93665788:C:A	-0.0104981	-0.00851893	-0.00454199	rs61780999	0.0232237	0.0182806	0.0126113	0.578295	0.511269	0.760614
ENSG00000117500-chr1:93666009:G:C	-0.022083	-0.0129407	-0.00933109	rs236284	0.0283851	0.0207234	0.0164191	0.405155	0.454169	0.634453
ENSG00000117500-chr1:93666526:C:T	0.00196646	0.000315945	0.00123856	rs3767995	0.0378695	0.0149795	0.0130488	0.691337	0.699918	0.87451
ENSG00000117500-chr1:93667067:T:C	0.00879547	0.00780742	0.00461663	rs74336112	0.057628	0.0272195	0.0256491	0.659373	0.611686	0.818549
ENSG00000117500-chr1:93667170:C:T	0.000481829	0.00120521	0.000168105	rs77712333	0.0347008	0.0139458	0.0105926	0.703794	0.682835	0.888209
ENSG00000117500-chr1:93667232:G:A	-0.0195452	-0.011229	-0.0086539	rs236285	0.0271184	0.019541	0.0162137	0.435837	0.477272	0.662371
ENSG00000117500-chr1:93669127:A:G	-0.0200486	-0.010607	-0.00801878	rs236287	0.0272611	0.0189909	0.0155756	0.428181	0.492316	0.676508
ENSG00000117500-chr1:93669298:G:C	-0.0404798	-0.0347961	-0.0212498	rs75175947	0.134638	0.088188	0.067213	0.590708	0.546091	0.728914
ENSG00000117500-chr1:93669802:T:C	0.00137733	0.00385595	0.000448023	rs56289579	0.0377112	0.0161724	0.0121562	0.698183	0.63298	0.869448
ENSG00000117500-chr1:93670499:C:G	-0.0113708	-0.00889204	-0.00482736	rs1877603	0.024024	0.0186879	0.0129829	0.566596	0.508156	0.753362
ENSG00000117500-chr1:93670508:G:T	-0.0113101	-0.0088696	-0.00480958	rs1877604	0.023989	0.0186643	0.0129617	0.567536	0.508334	0.753813
ENSG00000117500-chr1:93671562:C:T	-0.0155387	-0.005888	-0.0049023	rs140789939	0.0447081	0.024496	0.0210483	0.586962	0.639627	0.819511
ENSG00000117500-chr1:93671643:A:G	0.005144	0.00454772	0.00269918	rs76511222	0.0536326	0.0248782	0.0235224	0.676316	0.650311	0.846254
ENSG00000117500-chr1:93672334:C:G	-0.00279437	0.00206661	0.000223177	rs3754200	0.0345737	0.0183685	0.0154565	0.671275	0.66789	0.87574
ENSG00000117500-chr1:93672617:G:A	-0.00603406	-0.00289577	-0.00156652	rs9659100	0.0181015	0.0102423	0.00726152	0.642652	0.611303	0.861352
ENSG00000117500-chr1:93674914:A:T	-0.0622681	-0.0533931	-0.0326388	rs151322895	0.152015	0.095904	0.0753911	0.522651	0.457961	0.634491
ENSG00000117500-chr1:93675207:A:G	0.00445217	0.00400417	0.0023422	rs41309185	0.0494573	0.0212368	0.0211549	0.679814	0.650096	0.850687
ENSG00000117500-chr1:93675222:C:T	-0.00567978	-0.00221215	-0.00200342	rs74101658	0.0296685	0.0147753	0.0117806	0.659916	0.669025	0.861942
ENSG00000117500-chr1:93676491:G:C	-0.0033605	-0.00509823	-0.00174788	rs12084898	0.0330459	0.0136728	0.00869514	0.692156	0.578693	0.835234
ENSG00000117500-chr1:93676492:C:T	-0.0101827	-0.00495912	-0.00208922	rs12095390	0.0210747	0.0133245	0.00836101	0.570721	0.578334	0.831958
ENSG00000117500-chr1:93677247:G:C	-0.0016532	-0.00146183	-0.000867524	rs77085114	0.0503096	0.0223313	0.0216716	0.689567	0.680318	0.866583
ENSG00000117500-chr1:93678010:A:T	-0.0117552	-0.00728656	-0.00363931	rs1011904	0.0227996	0.0161729	0.0107447	0.551017	0.531653	0.779606
ENSG00000117500-chr1:93678163:C:T	-0.0104178	-0.00532048	-0.00264318	rs1011903	0.0213714	0.0138258	0.00921019	0.568006	0.570621	0.817052
ENSG00000117500-chr1:93678233:T:C	-0.0117716	-0.0072925	-0.00364381	rs1567791	0.0228119	0.0161798	0.010751	0.550772	0.53161	0.779477
ENSG00000117500-chr1:93678861:A:G	-0.0105628	-0.00534805	-0.00265719	rs6541386	0.0214726	0.0138677	0.00923952	0.565589	0.570809	0.816632
ENSG00000117500-chr1:93679996:A:T	-0.0107801	-0.00540936	-0.00270355	rs61781002	0.0216387	0.0139545	0.00931463	0.562123	0.570578	0.815234
ENSG00000117500-chr1:93680168:T:C	-0.0121929	-0.00743713	-0.00374977	rs11164961	0.0231132	0.016348	0.0108947	0.544378	0.530689	0.776385
ENSG00000117500-chr1:93680377:T:C	-0.0108542	-0.0054301	-0.00271914	rs11164962	0.0216944	0.0139837	0.00933973	0.560939	0.570502	0.814763
ENSG00000117500-chr1:93680565:A:C	-0.0107183	-0.00509493	-0.00262909	rs11164963	0.0215195	0.0135588	0.00919484	0.562286	0.578059	0.819856
ENSG00000117500-chr1:93681217:G:A	-0.0124709	-0.00756112	-0.00385556	rs6675484	0.0233221	0.0164879	0.0110375	0.540302	0.529419	0.773438
ENSG00000117500-chr1:93681463:A:G	-0.0111044	-0.00550069	-0.00277223	rs12079723	0.0218828	0.0140824	0.00942473	0.556974	0.570234	0.813161
ENSG00000117500-chr1:93681942:A:C	-0.00579858	-0.00213219	-0.00264961	rs74101664	0.0304111	0.0149275	0.0130103	0.659689	0.67069	0.852286
ENSG00000117500-chr1:93682476:A:T	-0.0120443	-0.00576405	-0.00297029	rs6541387	0.0225448	0.0144418	0.00973219	0.542036	0.569239	0.807187
ENSG00000117500-chr1:93682577:A:G	-0.0114449	-0.00559646	-0.00284399	rs6541388	0.0221335	0.0142148	0.00953804	0.551593	0.569871	0.810995
ENSG00000117500-chr1:93683058:G:A	-0.00810632	-0.00177904	-0.001689	rs56072327	0.031002	0.0141054	0.0111909	0.631296	0.679978	0.868723
ENSG00000117500-chr1:93683525:G:A	-0.0121777	-0.00580234	-0.00299876	rs6541389	0.0226415	0.0144931	0.00977577	0.539983	0.569077	0.806326
ENSG00000117500-chr1:93685353:ATG:A	-0.00896447	-0.00542264	-0.00516269	NA	0.0458387	0.0292461	0.0159535	0.641865	0.64323	0.793677
ENSG00000117500-chr1:93685684:T:C	-0.0016532	-0.00146183	-0.000867524	rs1513482	0.0503096	0.0223313	0.0216716	0.689567	0.680318	0.866583
ENSG00000117500-chr1:93686033:C:A	-0.0128108	-0.00608811	-0.00326764	rs6702036	0.0231337	0.0148556	0.0101806	0.530753	0.565632	0.798716
ENSG00000117500-chr1:93686134:G:C	-0.00485767	-0.00428872	-0.00254852	rs139113993	0.0536538	0.0249592	0.0235406	0.677448	0.653486	0.848099
ENSG00000117500-chr1:93686982:A:G	-0.000337781	-0.000299926	-0.000177351	rs74101669	0.0487988	0.0210378	0.0208103	0.694566	0.691509	0.874245
ENSG00000117500-chr1:93687183:T:G	-0.0130812	-0.00616773	-0.00332799	rs7519952	0.0233166	0.0149571	0.0102678	0.526623	0.565242	0.796914
ENSG00000117500-chr1:93687538:C:T	1.38055e-05	0.00231161	0.000546649	rs150814302	0.0301354	0.0155099	0.011434	0.697385	0.661353	0.877751
ENSG00000117500-chr1:93688262:G:A	-0.0132198	-0.00620931	-0.00335932	rs955470	0.0234146	0.0150099	0.010313	0.524562	0.565024	0.795979
ENSG00000117500-chr1:93688301:T:C	-0.0106824	-0.00930375	-0.00559664	rs79613565	0.0669984	0.0355116	0.0308602	0.655469	0.619524	0.815972
ENSG00000117500-chr1:93688888:T:C	-0.0147088	-0.00685781	-0.00354982	rs6701871	0.0244122	0.0159029	0.0105658	0.502624	0.560069	0.786983
ENSG00000117500-chr1:93688902:G:T	-0.0142885	-0.00667691	-0.00347927	rs6684568	0.0241751	0.0157828	0.0105434	0.508857	0.563119	0.790822
ENSG00000117500-chr1:93689331:C:G	-0.0138985	-0.00752727	-0.00350808	rs6694536	0.0240734	0.0167412	0.010557	0.51659	0.542351	0.781625
ENSG00000117500-chr1:93689479:C:T	-0.0134934	-0.00644829	-0.0032705	rs12057736	0.0235961	0.0154033	0.0101727	0.520376	0.562794	0.795686
ENSG00000117500-chr1:93689736:A:G	-0.0135469	-0.00646421	-0.00328178	rs12084853	0.0236314	0.0154231	0.0101888	0.51957	0.562722	0.79534
ENSG00000117500-chr1:93689965:A:G	0.00206034	0.00181768	0.00108087	rs114543825	0.0512147	0.0231081	0.0221858	0.687865	0.677115	0.863963
ENSG00000117500-chr1:93690012:A:G	-0.00168805	-0.00148281	-0.000885133	rs78176902	0.0524756	0.0242296	0.0229034	0.688533	0.680206	0.864746
ENSG00000117500-chr1:93690234:C:T	-0.0143231	-0.00766464	-0.00359803	rs12059154	0.0243363	0.0168976	0.0106784	0.510227	0.541664	0.778832
ENSG00000117500-chr1:93691272:T:C	-0.00486783	-0.00253043	-0.00252105	rs17110298	0.0302199	0.0154158	0.0129459	0.670701	0.663363	0.853138
ENSG00000117500-chr1:93691485:A:T	-0.0145543	-0.00783096	-0.00376214	rs6657709	0.0245245	0.0170764	0.0108911	0.507307	0.539128	0.77434
ENSG00000117500-chr1:93691598:C:T	0.00101701	0.000929235	0.000536622	rs12119000	0.04435	0.0171538	0.0182365	0.695283	0.686312	0.876199
ENSG00000117500-chr1:93691951:C:G	-0.0135395	-0.00657556	-0.0030984	rs6704479	0.0236409	0.0155501	0.010009	0.519816	0.560305	0.798186
ENSG00000117500-chr1:93692016:A:C	-0.0146647	-0.007836	-0.00374633	rs6660740	0.0245814	0.0170843	0.0108695	0.505556	0.539667	0.774603
ENSG00000117500-chr1:93692170:G:A	-0.015868	-0.00935052	-0.00442403	rs12092517	0.0256169	0.0187458	0.011767	0.491465	0.515474	0.749522
ENSG00000117500-chr1:93692386:C:G	-0.0166875	-0.00937057	-0.00552997	rs6656270	0.0263951	0.0185789	0.0131645	0.483282	0.514728	0.731579
ENSG00000117500-chr1:93692391:A:G	0.0582337	0.0606799	0.0294113	rs116824806	0.113256	0.0882135	0.0465309	0.463185	0.38638	0.540629
ENSG00000117500-chr1:93692559:C:A	-0.00804031	-0.00697798	-0.00421253	rs146350260	0.066066	0.0355688	0.0304598	0.666625	0.643147	0.832908
ENSG00000117500-chr1:93692579:G:C	-0.0143516	-0.0124865	-0.00751703	rs112809734	0.0724467	0.0389985	0.0337044	0.640242	0.59322	0.793126
ENSG00000117500-chr1:93693139:A:C	0.0126844	0.00500047	0.00288824	rs10874793	0.0223509	0.0132128	0.00942759	0.525905	0.587769	0.814457
ENSG00000117500-chr1:93693212:T:C	-5.03162e-06	-4.49205e-06	-2.64397e-06	rs17110312	0.0475872	0.0199826	0.0201147	0.696392	0.695093	0.877316
ENSG00000117500-chr1:93693338:C:A	0.0109641	0.00726675	0.00608966	rs111702530	0.0530954	0.0264536	0.0221822	0.64611	0.621851	0.803413
ENSG00000117500-chr1:93694139:A:T	-0.0166853	-0.00865654	-0.00544395	rs12090736	0.0274389	0.0182226	0.0136753	0.492527	0.532902	0.746601
ENSG00000117500-chr1:93694348:G:A	-0.00866325	-0.00223237	-0.00200829	rs34726063	0.0207001	0.0106103	0.00889053	0.593603	0.653243	0.861399
ENSG00000117500-chr1:93694378:CTG:C	-0.00670123	-0.00590488	-0.00375839	rs34714272	0.0384454	0.0161191	0.0132468	0.663516	0.583826	0.807015
ENSG00000117500-chr1:93695231:C:T	0.0138258	0.00566457	0.00334978	rs2893248	0.0231064	0.0141446	0.0100621	0.508207	0.57852	0.798825
ENSG00000117500-chr1:93696202:C:A	0.00469196	-0.000550714	0.00100826	rs907784	0.0291229	0.0126751	0.00989675	0.660689	0.684876	0.883486
ENSG00000117500-chr1:93696494:C:A	0.010958	0.00451677	0.00327229	rs884869	0.0213748	0.0126311	0.0101479	0.554726	0.589611	0.810919
ENSG00000117500-chr1:93696903:C:T	-0.00877041	-0.0078189	-0.00435699	rs112796028	0.0380154	0.0267692	0.0173042	0.644729	0.609886	0.813821
ENSG00000117500-chr1:93696996:G:A	0.000850957	0.00110414	0.000483648	rs78506875	0.0302063	0.00930392	0.00739008	0.709611	0.683403	0.896496
ENSG00000117500-chr1:93697019:T:C	0.0139035	0.00492111	0.00384774	rs10735786	0.0232252	0.0131651	0.0109717	0.506283	0.593754	0.796477
ENSG00000117500-chr1:93697046:T:C	-0.00230856	-0.00203812	-0.00121119	rs75125299	0.0511657	0.0230522	0.0221567	0.687079	0.675033	0.86281
ENSG00000117500-chr1:93697530:A:G	-0.00230856	-0.00203812	-0.00121119	rs114187289	0.0511657	0.0230522	0.0221567	0.687079	0.675033	0.86281
ENSG00000117500-chr1:93697722:G:C	-0.00230856	-0.00203812	-0.00121119	rs148177255	0.0511657	0.0230522	0.0221567	0.687079	0.675033	0.86281
ENSG00000117500-chr1:93697753:C:T	0.0139648	0.00464835	0.00378631	rs1891140	0.0231548	0.0128957	0.0109058	0.503609	0.601792	0.800162
ENSG00000117500-chr1:93697839:A:G	-0.00230856	-0.00203812	-0.00121119	rs150673571	0.0511657	0.0230522	0.0221567	0.687079	0.675033	0.86281
ENSG00000117500-chr1:93698240:C:CA	-0.0104776	-0.00963382	-0.00548931	rs139589101	0.0528644	0.030951	0.0210063	0.647132	0.602123	0.800807
ENSG00000117500-chr1:93698540:A:C	-0.015387	-0.00476938	-0.00334595	rs35691338	0.0256036	0.0137887	0.0109553	0.496297	0.615275	0.815702
ENSG00000117500-chr1:93698555:C:G	-0.000899587	-0.00171135	-0.00206139	rs74101673	0.0254997	0.0129005	0.0113862	0.71049	0.670591	0.862109
ENSG00000117500-chr1:93698943:C:T	-0.00323797	-0.00276781	-0.00283455	rs74101674	0.0271674	0.0145179	0.0128696	0.688655	0.652929	0.846596
ENSG00000117500-chr1:93699363:A:G	-0.00230856	-0.00203812	-0.00121119	rs75654604	0.0511657	0.0230522	0.0221567	0.687079	0.675033	0.86281
ENSG00000117500-chr1:93699770:T:C	-0.0093242	-0.00805511	-0.00455072	rs111350785	0.0386551	0.0271635	0.0176344	0.640621	0.608063	0.810992
