## Supplemental Tables for "eQTL in diseased colon tissue identifies novel target genes associated with IBD" (part 123 of 226)

### Sheet: Supplementary Table 13 (continued)
Supplementary Table 13. mashr results for GWAS-colocalizing UNC and GTEx eQTL, full signal
ENSG00000117500-chr1:93699825:GCA:G	-0.00496834	-0.00299692	-0.00279616	NA	0.0495656	0.0313773	0.0188771	0.67369	0.673488	0.845023
ENSG00000117500-chr1:93700226:C:T	-0.00230856	-0.00203812	-0.00121119	rs567238932	0.0511657	0.0230522	0.0221567	0.687079	0.675033	0.86281
ENSG00000117500-chr1:93700227:T:C	-0.00230856	-0.00203812	-0.00121119	rs536146990	0.0511657	0.0230522	0.0221567	0.687079	0.675033	0.86281
ENSG00000117500-chr1:93700663:T:C	-0.00230856	-0.00203812	-0.00121119	rs114151766	0.0511657	0.0230522	0.0221567	0.687079	0.675033	0.86281
ENSG00000117500-chr1:93700775:T:C	-0.00230856	-0.00203812	-0.00121119	rs76939105	0.0511657	0.0230522	0.0221567	0.687079	0.675033	0.86281
ENSG00000117500-chr1:93700943:A:G	0.000981946	0.000861	0.000514793	rs79260856	0.0529127	0.0246296	0.0231526	0.690497	0.685258	0.86742
ENSG00000117500-chr1:93701281:C:T	-0.00573936	-0.00507935	-0.00301193	rs115113230	0.0541237	0.0251748	0.0237861	0.673823	0.644333	0.842252
ENSG00000117500-chr1:93701345:C:T	-0.00398831	-0.00351135	-0.00209176	rs138314420	0.0535191	0.0249812	0.0234786	0.680692	0.661921	0.853169
ENSG00000117500-chr1:93701628:T:C	0.00121371	0.00107502	0.000637037	rs77708420	0.0496505	0.0217679	0.0212965	0.691298	0.683967	0.86924
ENSG00000117500-chr1:93702008:G:C	-0.0123834	-0.00442099	-0.00365509	rs11576435	0.0241633	0.0136115	0.0117204	0.544106	0.610851	0.81426
ENSG00000117500-chr1:93702055:C:T	0.000859708	0.000757662	0.000450951	rs77334015	0.0509955	0.0229517	0.0220641	0.691742	0.686561	0.869605
ENSG00000117500-chr1:93702090:C:T	0.0196902	0.0103628	0.00719821	rs1891139	0.0276402	0.0188294	0.0145333	0.439608	0.496829	0.688724
ENSG00000117500-chr1:93702179:T:C	-0.0167207	-0.00536779	-0.00477568	rs1891138	0.0268272	0.0144234	0.0129443	0.481988	0.600848	0.783625
ENSG00000117500-chr1:93702252:A:G	-0.00443568	-0.00395774	-0.00233054	rs75437399	0.0507432	0.0224121	0.0218916	0.679578	0.653143	0.850855
ENSG00000117500-chr1:93702529:T:C	0.000927518	0.00367385	0.000166182	rs114295237	0.0382635	0.0170754	0.0123729	0.698552	0.640298	0.873572
ENSG00000117500-chr1:93703014:G:T	0.000913728	0.000809012	0.000479564	rs147145989	0.0496449	0.0217695	0.0212938	0.692258	0.686445	0.87065
ENSG00000117500-chr1:93703020:G:T	0.019456	0.0102736	0.00712183	rs6666022	0.0275403	0.0187579	0.0144652	0.442857	0.497672	0.690743
ENSG00000117500-chr1:93703021:C:T	0.00409404	0.00367593	0.00215322	rs115219904	0.0492735	0.0211552	0.0210566	0.681339	0.654543	0.853337
ENSG00000117500-chr1:93703477:G:A	-0.00324666	-0.00289203	-0.00170543	rs77500806	0.0497647	0.0217355	0.0213503	0.684396	0.665241	0.858648
ENSG00000117500-chr1:93703593:A:C	-0.000253857	-0.00169476	4.13178e-05	rs115354756	0.0366253	0.0151283	0.0118822	0.700486	0.673396	0.88579
ENSG00000117500-chr1:93704288:T:C	-0.00153321	-0.00134344	-0.000803748	rs112921086	0.0534199	0.0250633	0.0234389	0.68864	0.681345	0.864729
ENSG00000117500-chr1:93704672:T:A	0.0126791	0.00906962	0.00692879	rs151040034	0.0578441	0.0313736	0.0246123	0.640208	0.61364	0.795258
ENSG00000117500-chr1:93704927:T:C	0.00179424	-0.00390111	0.00158759	rs7543337	0.0432703	0.0173251	0.0155567	0.683271	0.630596	0.867856
ENSG00000117500-chr1:93705060:A:G	0.0485045	0.06266	0.023206	rs72721071	0.109944	0.0890346	0.0422208	0.484141	0.376958	0.563648
ENSG00000117500-chr1:93705349:C:T	0.00399551	0.00348861	0.00209394	rs74786123	0.056973	0.0280572	0.025431	0.680099	0.664838	0.852291
ENSG00000117500-chr1:93705673:G:T	-0.0502726	-0.0431227	-0.0262847	rs4847250	0.117795	0.0651667	0.0566356	0.499976	0.406209	0.594113
ENSG00000117500-chr1:93706565:A:G	0.0117924	0.0103364	0.00664554	rs2102629	0.0412376	0.0178611	0.0146054	0.608314	0.465042	0.691983
ENSG00000117500-chr1:93708963:C:A	-0.00873622	-0.00304958	-0.00251496	rs6660968	0.0216353	0.0111773	0.00970081	0.600545	0.626674	0.844537
ENSG00000117500-chr1:93710076:T:C	-0.00131447	0.0002912	-0.000953167	rs12022435	0.0296529	0.00768779	0.00700442	0.700456	0.699334	0.896545
ENSG00000117500-chr1:93710120:C:G	0.00297226	0.00263475	0.00156021	rs115540231	0.0505998	0.0225043	0.0218299	0.685062	0.668769	0.85977
ENSG00000117500-chr1:93710353:T:C	0.0126989	0.00732764	0.00792883	rs12022530	0.0425023	0.0145424	0.0165428	0.598589	0.514071	0.701709
ENSG00000117500-chr1:93710540:C:G	-0.00462143	-0.001182	-0.000433668	rs12073093	0.0171979	0.0076982	0.00516328	0.663507	0.662367	0.90506
ENSG00000117500-chr1:93710849:G:C	0.00211072	0.00185969	0.00110712	rs74821158	0.0516603	0.0234971	0.022439	0.687526	0.676816	0.863415
ENSG00000117500-chr1:93711039:G:A	0.00524048	0.00689165	0.00258221	rs12121018	0.0393535	0.0195913	0.0126439	0.67266	0.584249	0.822222
ENSG00000117500-chr1:93711633:A:G	0.00211072	0.00185969	0.00110712	rs11800228	0.0516603	0.0234971	0.022439	0.687526	0.676816	0.863415
ENSG00000117500-chr1:93712834:G:A	-0.00132413	-0.0011892	-0.000696463	rs114406074	0.0468156	0.0192885	0.0196683	0.692529	0.683038	0.871534
ENSG00000117500-chr1:93713035:T:C	-0.00421899	0.00251077	-0.00299525	rs77976242	0.043891	0.0152222	0.0162619	0.672379	0.646841	0.851936
ENSG00000117500-chr1:93713356:C:T	-0.00879553	0.00342961	0.000724346	rs10493866	0.0241181	0.0125701	0.00759611	0.570345	0.625603	0.866688
ENSG00000117500-chr1:93713580:C:T	0.00350433	-0.0015866	0.000787088	rs4847251	0.0136726	0.00685584	0.0051649	0.663232	0.610549	0.900092
ENSG00000117500-chr1:93714427:T:C	0.00433769	-0.00134459	0.000859176	rs11164966	0.0141694	0.0067427	0.00532854	0.646329	0.62462	0.898996
ENSG00000117500-chr1:93714698:G:A	0.0024967	0.00227744	0.00131694	rs6671646	0.0455344	0.0180831	0.0189194	0.689224	0.669121	0.865859
ENSG00000117500-chr1:93715276:A:G	0.00614535	0.00554466	0.00323439	rs6686775	0.0512878	0.0223406	0.0221534	0.67174	0.629189	0.836696
ENSG00000117500-chr1:93715972:G:A	0.00970786	0.0115861	0.00481121	rs12126351	0.0463736	0.0257888	0.0161932	0.637378	0.528412	0.764985
ENSG00000117500-chr1:93717158:T:C	0.00211072	0.00185969	0.00110712	rs72965425	0.0516603	0.0234971	0.022439	0.687526	0.676816	0.863415
ENSG00000117500-chr1:93718530:C:G	-0.00549872	-0.00277034	-0.00443753	rs72721074	0.0232876	0.0131113	0.0148036	0.654815	0.638438	0.816074
ENSG00000117500-chr1:93719112:C:T	-0.00132413	-0.0011892	-0.000696463	rs78282329	0.0468156	0.0192885	0.0196683	0.692529	0.683038	0.871534
ENSG00000117500-chr1:93719113:G:A	0.0092266	-0.000885524	-0.000422984	rs12067776	0.0197183	0.00686858	0.00481213	0.558904	0.690636	0.901266
ENSG00000117500-chr1:93719421:A:G	0.00766453	-0.0010819	-0.000477184	rs12744280	0.018647	0.00708689	0.00490422	0.585174	0.675742	0.897668
ENSG00000117500-chr1:93719483:G:A	0.0123665	0.0108408	0.00648056	rs140786257	0.0659824	0.0335753	0.0301747	0.644907	0.593443	0.798151
ENSG00000117500-chr1:93719788:C:T	0.00124105	-0.000825748	0.000408684	rs4847183	0.0127129	0.00600999	0.00391362	0.724471	0.642409	0.915825
ENSG00000117500-chr1:93720116:G:T	-0.005522	2.25336e-05	-0.000485578	rs79168547	0.022027	0.0104117	0.00747248	0.642159	0.6957	0.898815
ENSG00000117500-chr1:93720375:G:T	0.0024967	0.00227744	0.00131694	rs7525976	0.0455344	0.0180831	0.0189194	0.689224	0.669121	0.865859
ENSG00000117500-chr1:93720592:C:T	-0.000355948	-0.000317391	-0.000187005	rs115797185	0.0478587	0.0202178	0.0202708	0.695078	0.691814	0.875259
ENSG00000117500-chr1:93720847:G:C	-0.00540279	-0.00228059	-0.00319579	rs181643091	0.0437426	0.0177824	0.0170042	0.673606	0.673627	0.846792
ENSG00000117500-chr1:93720908:C:CCCTG	0.000926876	0.000848956	0.000489302	rs144055379	0.0440485	0.0168952	0.0180603	0.695829	0.68738	0.877135
ENSG00000117500-chr1:93721311:A:T	-0.00196558	-0.000203195	-0.000270495	rs78689450	0.0216654	0.0101761	0.00774057	0.695694	0.697676	0.900555
ENSG00000117500-chr1:93722474:C:T	0.000926876	0.000848956	0.000489302	rs77808254	0.0440485	0.0168952	0.0180603	0.695829	0.68738	0.877135
ENSG00000117500-chr1:93723535:G:A	-0.00476812	-0.000455568	1.48282e-05	rs79271402	0.0212871	0.00965928	0.00694252	0.655282	0.695079	0.905215
ENSG00000117500-chr1:93723663:A:G	-0.00132413	-0.0011892	-0.000696463	rs11803313	0.0468156	0.0192885	0.0196683	0.692529	0.683038	0.871534
ENSG00000117500-chr1:93724554:T:C	0.00697956	-0.0023509	-0.00111241	rs6541393	0.0215148	0.00953502	0.0070608	0.596034	0.640082	0.869774
ENSG00000117500-chr1:93724748:C:T	0.00186087	0.00164986	0.000976842	rs114074432	0.0497207	0.0218067	0.0213347	0.689167	0.678454	0.866062
ENSG00000117500-chr1:93725039:T:C	-0.00464197	5.31018e-05	0.000202559	rs79238527	0.0211674	0.00937219	0.00685949	0.654073	0.700777	0.901498
ENSG00000117500-chr1:93725568:T:C	0.00742037	-0.00235486	-0.0011065	rs10782965	0.0218585	0.00955766	0.00707926	0.589379	0.641524	0.869753
ENSG00000117500-chr1:93726469:C:T	-0.00961396	0.00344668	0.000685553	rs12138994	0.0246779	0.0126533	0.00763948	0.559	0.627812	0.866969
ENSG00000117500-chr1:93726512:T:C	0.00543739	0.00476931	0.00285061	rs138722445	0.0565064	0.0274253	0.0251439	0.675072	0.652033	0.844791
ENSG00000117500-chr1:93726587:T:G	0.00722594	-0.00108361	-0.000489291	rs11164967	0.0183394	0.0070749	0.00489919	0.593218	0.673698	0.897476
ENSG00000117500-chr1:93726688:T:C	-0.00541096	-0.00476774	-0.0028381	rs111793583	0.05491	0.0259802	0.0242409	0.675189	0.649699	0.844716
ENSG00000117500-chr1:93726916:G:A	-0.00452263	-0.00171547	-0.00272887	rs11164968	0.0403311	0.0154996	0.0148451	0.677819	0.680326	0.853383
ENSG00000117500-chr1:93728206:G:A	-0.00618331	-0.00537669	-0.00323979	rs115895116	0.0620506	0.0323091	0.0282536	0.672648	0.652785	0.841521
ENSG00000117500-chr1:93728270:C:T	-0.00605654	-0.00255405	-0.00490458	rs61781046	0.0240207	0.0133659	0.0160086	0.646221	0.644401	0.810737
ENSG00000117500-chr1:93728694:G:A	-0.00751579	0.00431808	0.00217793	rs58038827	0.0231585	0.0125815	0.00943529	0.573924	0.595587	0.829224
ENSG00000117500-chr1:93729151:G:A	0.000599392	-0.00140014	-0.00184427	rs6684007	0.0145367	0.00735787	0.00764165	0.718503	0.634578	0.859909
ENSG00000117500-chr1:93729470:C:T	0.00761025	-0.0045068	-0.00251884	rs1355798	0.0235119	0.0129054	0.0100997	0.571213	0.593313	0.821676
ENSG00000117500-chr1:93730134:C:T	0.00290023	0.00262978	0.00152804	rs146108165	0.0466133	0.0189849	0.0195414	0.687095	0.66535	0.862454
ENSG00000117500-chr1:93730340:T:C	0.0145855	0.000842494	0.000826708	rs11164969	0.0231209	0.00749165	0.0054816	0.481868	0.727282	0.902891
ENSG00000117500-chr1:93730793:C:T	-0.0124267	-0.0034597	-0.00613155	rs58410484	0.0280856	0.0141188	0.0169891	0.562377	0.632272	0.783913
ENSG00000117500-chr1:93731637:G:C	0.00276326	0.00145149	0.00179974	rs11164970	0.0148042	0.0154047	0.00773553	0.692194	0.656223	0.857496
ENSG00000117500-chr1:93731755:G:A	0.020448	0.000537579	0.00038406	rs4847253	0.0251576	0.00699259	0.00486491	0.379512	0.77408	0.92081
ENSG00000117500-chr1:93732237:A:G	-0.0203158	-0.000522924	-0.000399457	rs871854	0.0250754	0.00699611	0.00488111	0.381054	0.773918	0.920355
ENSG00000117500-chr1:93732472:G:A	0.0135096	0.00415351	0.00823958	rs112954046	0.0531667	0.0188944	0.0224304	0.619918	0.637471	0.767323
ENSG00000117500-chr1:93732852:T:C	0.00109424	0.000968524	0.000574281	rs145747714	0.0497919	0.0218945	0.0213775	0.691607	0.684939	0.869667
ENSG00000117500-chr1:93732956:G:T	-0.0157093	-0.00527302	-0.00975488	rs871436	0.0315716	0.0167729	0.0226142	0.530235	0.595765	0.728595
ENSG00000117500-chr1:93733300:C:T	-0.00924135	-0.00376719	-0.00967979	rs1467129	0.0280652	0.0160706	0.0255841	0.606703	0.618472	0.750766
ENSG00000117500-chr1:93733388:G:A	-0.0106566	-0.00938518	-0.00558755	rs142814242	0.0621452	0.0306991	0.0281084	0.651682	0.602229	0.807744
ENSG00000117500-chr1:93733719:G:A	-0.0260983	0.0068754	0.00123331	rs111259402	0.0556635	0.0303138	0.0189318	0.490125	0.650165	0.846095
ENSG00000117500-chr1:93733766:A:G	-0.0188798	-0.00141915	-0.000660053	rs1398798	0.0245988	0.00790822	0.00543367	0.408793	0.732588	0.905629
ENSG00000117500-chr1:93734110:C:T	0.00290258	-0.000353341	0.000936867	rs17110370	0.0159791	0.00724952	0.00615473	0.685284	0.671841	0.896762
ENSG00000117500-chr1:93734209:G:A	-0.0237379	-0.00949289	-0.0152443	rs79247398	0.0376788	0.0212579	0.028218	0.456054	0.530883	0.64499
ENSG00000117500-chr1:93735280:C:A	-0.0155251	-0.0119771	-0.00838862	rs71652543	0.0585104	0.0315537	0.0246978	0.620445	0.570062	0.761402
ENSG00000117500-chr1:93735501:C:T	-0.00120346	0.00060966	-0.000856494	rs183690930	0.0373337	0.0146981	0.0125813	0.694258	0.68815	0.880517
ENSG00000117500-chr1:93735502:T:G	-0.00650816	-0.000243756	-0.000876167	rs79117505	0.0241827	0.0107749	0.00836	0.632901	0.700985	0.890244
ENSG00000117500-chr1:93736747:C:T	-0.0239378	-0.00955448	-0.0153397	rs61781048	0.0377446	0.0213102	0.0282801	0.45379	0.530012	0.643405
ENSG00000117500-chr1:93736765:GA:G	0.00109424	0.000968524	0.000574281	rs146945455	0.0497919	0.0218945	0.0213775	0.691607	0.684939	0.869667
ENSG00000117500-chr1:93737028:C:T	-0.00654971	-0.000247497	-0.000881505	rs74993199	0.0242034	0.010781	0.0083679	0.63233	0.701067	0.890139
ENSG00000117500-chr1:93737114:T:C	0.0157455	-0.000239908	0.000191191	rs12123957	0.0229312	0.00670499	0.0045248	0.447332	0.745461	0.921922
ENSG00000117500-chr1:93737495:C:T	0.0181646	0.000459813	0.000237839	rs12134359	0.0237427	0.00693345	0.00463059	0.408729	0.765505	0.924665
ENSG00000117500-chr1:93738055:A:G	0.00562043	0.00500638	0.00295215	rs143742246	0.0525606	0.0237613	0.0228997	0.674331	0.641954	0.84248
ENSG00000117500-chr1:93738070:G:A	0.00351713	-0.00052679	0.000849484	rs4847254	0.0138523	0.00620456	0.00521736	0.673562	0.659061	0.901689
ENSG00000117500-chr1:93738591:G:T	-0.00562483	-0.00632885	-0.00281635	rs17387796	0.0468035	0.0265464	0.0174907	0.672086	0.632504	0.837777
ENSG00000117500-chr1:93738896:C:G	0.00438343	-0.00106104	0.00093877	rs947343	0.0142542	0.00653383	0.00554512	0.648077	0.636627	0.897958
ENSG00000117500-chr1:93739132:G:A	0.00132134	0.00117484	0.000693901	rs79671705	0.0487617	0.0209879	0.0207877	0.691415	0.683092	0.869566
ENSG00000117500-chr1:93739327:T:C	0.00143038	0.00253144	0.000609904	rs75351136	0.0400125	0.0182326	0.0140418	0.694788	0.665321	0.872363
ENSG00000117500-chr1:93739982:G:A	0.00477993	0.00421336	0.00250726	rs187601431	0.0540265	0.025311	0.0237536	0.677709	0.654875	0.848578
ENSG00000117500-chr1:93740001:A:G	-0.0274034	0.0018914	0.000611198	rs12126315	0.039295	0.0127094	0.00948336	0.38379	0.720443	0.878259
ENSG00000117500-chr1:93740606:A:C	0.0261262	0.0115388	0.0167141	rs1108528	0.0390306	0.0229153	0.0290329	0.435489	0.502857	0.618676
ENSG00000117500-chr1:93740649:A:C	0.0156464	0.00747025	0.0148379	rs1108527	0.0334696	0.0205694	0.0318678	0.53935	0.561404	0.682145
ENSG00000117500-chr1:93741181:A:G	0.0309344	0.0173717	0.0197374	rs1877605	0.0477208	0.0295331	0.0327238	0.441386	0.457123	0.590005
ENSG00000117500-chr1:93741664:C:G	-0.0265447	0.00439532	0.000788774	rs2391286	0.0385612	0.0158579	0.00996837	0.383229	0.670029	0.858305
ENSG00000117500-chr1:93741693:C:T	0.00109424	0.000968524	0.000574281	rs150481441	0.0497919	0.0218945	0.0213775	0.691607	0.684939	0.869667
ENSG00000117500-chr1:93741912:C:T	0.00197486	0.00245355	0.000245762	rs4847255	0.0138129	0.00776919	0.00413834	0.728579	0.579808	0.89527
ENSG00000117500-chr1:93741979:A:G	-0.0265766	0.004396	0.000787476	rs12128353	0.0385527	0.0158616	0.00997027	0.382736	0.670168	0.858318
ENSG00000117500-chr1:93742036:T:C	0.000868771	0.00185573	0.000219062	rs4847256	0.0132851	0.0068934	0.00369663	0.751522	0.600718	0.903679
ENSG00000117500-chr1:93742044:T:C	0.00945614	0.0076449	0.00525222	rs12405554	0.0426646	0.019675	0.0157076	0.642151	0.57116	0.779464
ENSG00000117500-chr1:93742052:A:T	0.00948528	0.00765828	0.00526872	rs12745866	0.0427258	0.0196973	0.0157493	0.641998	0.571021	0.779286
ENSG00000117500-chr1:93742075:G:A	-0.0244615	0.00439404	0.00090617	rs12725087	0.0397175	0.0156854	0.00991382	0.419347	0.659774	0.856769
ENSG00000117500-chr1:93742086:A:C	-0.0226926	0.00425925	0.000906497	rs12405302	0.0376496	0.0153577	0.00967229	0.429677	0.658076	0.857555
ENSG00000117500-chr1:93742109:A:G	-0.0266386	0.00439939	0.000786441	rs12745888	0.038585	0.0158713	0.00997692	0.382143	0.670311	0.858311
ENSG00000117500-chr1:93742363:T:C	-0.0266106	0.00439604	0.000785605	rs1980084	0.0385275	0.0158647	0.00997134	0.382089	0.670358	0.858341
ENSG00000117500-chr1:93742436:G:A	0.00188224	0.0024501	0.000240377	rs1980083	0.0137515	0.00775478	0.00412253	0.730664	0.579409	0.895343
ENSG00000117500-chr1:93742516:G:C	-0.00431614	-0.00109945	-0.000377508	rs72965451	0.0209235	0.0100069	0.00696362	0.66653	0.67751	0.898799
ENSG00000117500-chr1:93742567:G:C	-0.00432669	-0.00110042	-0.000378617	rs17110374	0.0209281	0.0100087	0.00696498	0.66637	0.677513	0.898778
ENSG00000117500-chr1:93742888:T:C	0.015017	0.000683503	0.000172167	rs8179391	0.0217338	0.0068901	0.00444379	0.456452	0.73963	0.924997
ENSG00000117500-chr1:93742912:G:A	0.000409398	0.000362305	0.000214856	rs182405731	0.0496643	0.0217929	0.0213054	0.693842	0.690525	0.872956
ENSG00000117500-chr1:93742952:C:T	-0.0150028	-0.000637445	-0.000148919	rs10782966	0.0217129	0.0068405	0.00442376	0.456267	0.741304	0.925437
ENSG00000117500-chr1:93743046:G:A	-0.00565294	-0.000182427	-0.00132934	rs79370175	0.0229038	0.0118293	0.00944194	0.642832	0.691912	0.879792
ENSG00000117500-chr1:93743191:TTTAATACAGGTGC:T	0.00948528	0.00765828	0.00526872	rs142999942	0.0427258	0.0196973	0.0157493	0.641998	0.571021	0.779286
ENSG00000117500-chr1:93743420:A:G	0.0052657	-0.00123266	0.0010052	rs11582870	0.0146525	0.0067025	0.00574744	0.625744	0.632153	0.895543
ENSG00000117500-chr1:93743587:T:C	-0.0267349	0.00439953	0.000781167	rs12405984	0.038513	0.0158801	0.00998	0.380306	0.670853	0.858377
ENSG00000117500-chr1:93744060:C:T	-0.00567504	-0.000185103	-0.0013336	rs79112026	0.0229153	0.0118343	0.00944983	0.642522	0.691953	0.879709
ENSG00000117500-chr1:93744337:A:G	-0.00441755	-0.00110553	-0.000382762	rs11805379	0.0209583	0.0100185	0.00697007	0.664968	0.677601	0.898714
ENSG00000117500-chr1:93744421:G:A	0.0246257	0.0103397	0.02144	rs7523682	0.0417927	0.0241056	0.0396185	0.470398	0.52543	0.617448
ENSG00000117500-chr1:93745202:C:T	-0.0268237	0.00440154	0.00077776	rs12410084	0.0384869	0.0158906	0.00998577	0.378913	0.671246	0.858408
ENSG00000117500-chr1:93745350:C:T	-0.0283788	0.00199863	0.00103981	rs12410101	0.0397312	0.0131021	0.0104543	0.373633	0.721973	0.871123
ENSG00000117500-chr1:93745408:C:T	-0.0268299	0.00440189	0.000777716	rs12410106	0.0384879	0.0158917	0.00998669	0.378837	0.671265	0.858406
ENSG00000117500-chr1:93745522:A:AT	0.00948687	0.00765899	0.00526962	NA	0.0427293	0.0196985	0.0157517	0.641991	0.571014	0.779278
ENSG00000117500-chr1:93745606:G:A	-0.0268157	0.00440081	0.000777682	rs61658150	0.0384758	0.015889	0.0099845	0.378937	0.671246	0.858413
ENSG00000117500-chr1:93745800:G:A	0.00630008	0.00553906	0.0033036	rs116207243	0.0567479	0.0274384	0.0252578	0.671621	0.64352	0.83937
ENSG00000117500-chr1:93745806:A:G	-0.0267956	0.00439946	0.000777863	rs59873068	0.0384585	0.0158856	0.00998217	0.379078	0.671216	0.858419
ENSG00000117500-chr1:93746418:C:T	-0.0144435	-0.00061634	-0.00013249	rs10782967	0.0213249	0.006791	0.00436623	0.464811	0.738818	0.925197
ENSG00000117500-chr1:93746568:C:T	0.00581806	-0.000842757	0.000744551	rs11164972	0.0149383	0.00633819	0.00497002	0.617213	0.656071	0.906122
ENSG00000117500-chr1:93746569:G:A	0.00170623	-0.00121296	0.00131265	rs11164973	0.0299622	0.00724318	0.00712556	0.68998	0.661345	0.887538
ENSG00000117500-chr1:93746686:C:T	-0.0267012	0.00439309	0.000778565	rs74101687	0.0383836	0.0158692	0.00997011	0.379784	0.671067	0.858447
ENSG00000117500-chr1:93746971:A:G	-0.0267341	0.00439516	0.000778191	rs74101688	0.038406	0.0158747	0.0099742	0.379509	0.671128	0.85844
ENSG00000117500-chr1:93747155:G:T	-0.0253456	-0.0105438	-0.0226965	rs61781049	0.0422521	0.0244349	0.0411673	0.464018	0.521778	0.607691
ENSG00000117500-chr1:93747282:G:A	-0.00444763	-0.000963702	-0.000347584	rs12078134	0.0208102	0.00960838	0.00680551	0.664118	0.68098	0.900903
ENSG00000117500-chr1:93747359:A:G	-0.0268641	0.00486869	0.000843674	rs12128184	0.0385387	0.0161377	0.0100986	0.37697	0.660376	0.853361
ENSG00000117500-chr1:93747375:A:C	0.00109424	0.000968524	0.000574281	rs115501085	0.0497919	0.0218945	0.0213775	0.691607	0.684939	0.869667
ENSG00000117500-chr1:93747401:C:G	-0.026854	0.00486791	0.000843734	rs12139153	0.03853	0.0161359	0.0100973	0.37704	0.660363	0.853365
ENSG00000117500-chr1:93747590:T:C	-0.0285562	0.00252647	0.00117403	rs12129080	0.039914	0.0135506	0.0106776	0.371144	0.712171	0.866451
ENSG00000117500-chr1:93747636:C:T	-0.027243	0.00489657	0.000840445	rs12139968	0.0388306	0.0162024	0.0101455	0.374117	0.66096	0.853249
ENSG00000117500-chr1:93747660:G:C	-0.0268364	0.00486648	0.000843699	rs12132405	0.0385149	0.0161327	0.010095	0.377163	0.66034	0.853373
ENSG00000117500-chr1:93747926:C:CCTAT	-0.00458688	-0.00406701	-0.00240779	rs10658154	0.0522363	0.023732	0.0227402	0.678694	0.654095	0.849817
ENSG00000117500-chr1:93748005:C:T	0.00346047	0.00108832	0.000954651	rs565099085	0.0310252	0.0255663	0.0167011	0.673832	0.684041	0.870849
ENSG00000117500-chr1:93748070:T:C	-0.0441148	-0.00128724	-0.00508293	rs7552104	0.0355392	0.0121008	0.0127963	0.169265	0.782977	0.781373
ENSG00000117500-chr1:93748134:G:A	-0.0266586	0.00438985	0.000778636	rs12132569	0.0383405	0.0158613	0.00996424	0.380034	0.671023	0.858465
ENSG00000117500-chr1:93748220:T:C	-0.0266537	0.00438771	0.000775625	rs12130017	0.0383359	0.0158576	0.00995972	0.380073	0.671037	0.858522
ENSG00000117500-chr1:93748375:G:C	-0.0266529	0.00439299	0.000776834	rs12132625	0.0383348	0.015878	0.00996502	0.380082	0.671009	0.858474
ENSG00000117500-chr1:93748716:C:T	0.00582166	-0.00124228	0.00105141	rs11164974	0.014906	0.00675115	0.00586747	0.612516	0.633981	0.894192
ENSG00000117500-chr1:93748863:G:A	-0.0267631	0.00449075	0.000912514	rs11164975	0.0384446	0.0160575	0.0103094	0.379162	0.669785	0.855925
ENSG00000117500-chr1:93748962:A:G	-0.0270529	0.005169	0.000163771	rs11164976	0.0386088	0.0166857	0.00980385	0.375357	0.653022	0.860127
ENSG00000117500-chr1:93749100:A:G	-0.0224399	-0.00819186	-0.00895454	rs12076307	0.0311439	0.0178579	0.0180099	0.421966	0.553238	0.697469
ENSG00000117500-chr1:93749128:A:C	-0.0282673	0.00224885	0.00034147	rs12130252	0.0395697	0.0130495	0.00943651	0.373504	0.714738	0.879896
ENSG00000117500-chr1:93749315:G:A	-0.0265985	0.00438386	0.000775967	rs12133653	0.0382882	0.0158478	0.00995259	0.38046	0.670958	0.85854
ENSG00000117500-chr1:93749514:A:G	-0.026588	0.00438313	0.000776032	rs12130369	0.0382792	0.0158459	0.00995124	0.380533	0.670943	0.858543
ENSG00000117500-chr1:93749523:G:A	-0.0265842	0.00438287	0.000776057	rs12133741	0.038276	0.0158453	0.00995076	0.38056	0.670937	0.858544
ENSG00000117500-chr1:93749705:T:A	-0.0265707	0.00438193	0.000776139	rs12131932	0.0382643	0.0158429	0.00994901	0.380654	0.670918	0.858549
ENSG00000117500-chr1:93749889:A:AT	-0.21462	-0.129474	-0.118327	NA	0.176832	0.126678	0.0700058	0.132534	0.158958	0.12756
ENSG00000117500-chr1:93749889:A:T	0.00848544	0.00512621	0.00484987	rs74101693	0.047081	0.0299648	0.0169272	0.649396	0.650556	0.807484
ENSG00000117500-chr1:93749960:G:A	-0.00468101	-0.00112465	-0.000402209	rs7525516	0.0210513	0.0100533	0.00699223	0.660923	0.677779	0.898361
ENSG00000117500-chr1:93749990:T:C	-0.0280756	0.0013645	0.000839444	rs12132025	0.0394384	0.0124767	0.0101597	0.377247	0.733003	0.877167
ENSG00000117500-chr1:93750518:T:A	-0.026529	0.00437902	0.000776398	rs12132181	0.0382282	0.0158355	0.00994362	0.380947	0.670858	0.858563
ENSG00000117500-chr1:93750611:TCTGC:T	0.0094752	0.00765313	0.00526291	rs57017431	0.0427126	0.0196906	0.0157409	0.642073	0.571088	0.779393
ENSG00000117500-chr1:93750922:C:A	-0.0265067	0.00437749	0.000776556	rs11164977	0.0382095	0.0158316	0.00994078	0.381109	0.670825	0.85857
ENSG00000117500-chr1:93750930:A:C	-0.00200745	-0.000192166	-0.0003299	rs78877935	0.0210165	0.0100605	0.00755583	0.695821	0.697482	0.900153
ENSG00000117500-chr1:93751001:C:G	-0.026489	0.00437626	0.000776666	rs12240145	0.0381943	0.0158285	0.0099385	0.381233	0.6708	0.858575
ENSG00000117500-chr1:93751944:G:A	-0.0264532	0.00437378	0.000776904	rs4281327	0.0381637	0.0158221	0.00993388	0.381489	0.670747	0.858587
ENSG00000117500-chr1:93752053:A:G	-0.0264487	0.00437348	0.000776937	rs4357541	0.03816	0.0158213	0.00993332	0.381522	0.67074	0.858588
ENSG00000117500-chr1:93752137:T:A	-0.0264414	0.00437297	0.000776985	rs4348734	0.0381537	0.01582	0.00993237	0.381574	0.670729	0.858591
ENSG00000117500-chr1:93752248:T:C	-0.0145507	-0.000823402	-0.000373656	rs4350209	0.0213638	0.00697697	0.00453309	0.464304	0.731793	0.918556
ENSG00000117500-chr1:93752341:T:C	-0.026431	0.00437133	0.00077529	rs4354545	0.0381444	0.015817	0.0099301	0.381649	0.670723	0.858625
ENSG00000117500-chr1:93752398:G:A	-0.0264253	0.00437183	0.000777077	rs12408089	0.0381394	0.0158172	0.00993027	0.381685	0.670707	0.858596
ENSG00000117500-chr1:93752597:G:T	-0.0264151	0.00436948	0.00077421	rs12408109	0.0381306	0.0158129	0.00992604	0.381763	0.67071	0.858652
ENSG00000117500-chr1:93752684:C:T	-0.00106404	-0.000941018	-0.000558371	rs79659608	0.0500071	0.0220832	0.0215004	0.691593	0.685153	0.869604
ENSG00000117500-chr1:93752731:C:T	-0.00464187	-0.00111919	-0.00039571	rs4542218	0.0210171	0.0100416	0.00698122	0.661489	0.677779	0.898509
ENSG00000117500-chr1:93752917:A:G	-0.0141716	-0.000604733	-0.000122414	rs4075523	0.0211102	0.00676461	0.00433496	0.468737	0.737693	0.925034
ENSG00000117500-chr1:93752985:G:A	-0.0263738	0.00436822	0.000777378	rs12408402	0.0380946	0.015808	0.00992349	0.382046	0.670634	0.858614
ENSG00000117500-chr1:93753093:C:T	-0.0263566	0.00436702	0.00077748	rs12411043	0.0380795	0.015805	0.00992134	0.382167	0.670609	0.858619
ENSG00000117500-chr1:93753105:T:C	-0.0263529	0.00436676	0.000777506	rs12407550	0.0380764	0.0158043	0.00992077	0.382193	0.670604	0.85862
ENSG00000117500-chr1:93753130:C:T	-0.0263493	0.00436651	0.000777529	rs12411056	0.0380732	0.0158036	0.00992031	0.382218	0.670599	0.858622
ENSG00000117500-chr1:93753250:C:T	-0.0406073	-0.016494	-0.0251264	rs61781051	0.0483945	0.0268742	0.035554	0.340917	0.442241	0.519004
ENSG00000117500-chr1:93753525:C:T	-0.0263284	0.00436505	0.000777657	rs57812682	0.038055	0.0157999	0.0099176	0.382365	0.670569	0.858629
ENSG00000117500-chr1:93753755:C:T	-0.0142022	-0.000605627	-0.000122976	rs4240955	0.0211266	0.00676696	0.00433771	0.468197	0.737854	0.925039
ENSG00000117500-chr1:93754107:T:G	-0.0262937	0.00436262	0.00077787	rs12407917	0.0380247	0.0157938	0.00991309	0.382609	0.670519	0.85864
ENSG00000117500-chr1:93754130:G:A	0.0056923	-0.0012402	0.00104184	rs4847257	0.0148398	0.00674017	0.00584186	0.615568	0.633491	0.89446
ENSG00000117500-chr1:93754181:T:C	-0.0262867	0.00436213	0.000777913	rs12407922	0.0380185	0.0157925	0.00991218	0.382659	0.670509	0.858642
ENSG00000117500-chr1:93754370:G:A	-0.0262665	0.00436073	0.000778047	rs12408797	0.0380012	0.0157889	0.00990957	0.382803	0.670479	0.858649
ENSG00000117500-chr1:93754387:A:G	-0.00157125	-0.00243703	-0.00070918	rs4847258	0.0402662	0.0191225	0.0141058	0.693589	0.668644	0.871381
ENSG00000117500-chr1:93754655:G:A	-0.0262157	0.00435749	0.000778577	rs11164979	0.037964	0.0157803	0.00990343	0.383215	0.670387	0.858661
ENSG00000117500-chr1:93755157:T:C	-0.02622	0.00435745	0.000778308	rs77770652	0.0379597	0.0157806	0.00990348	0.383124	0.670414	0.858665
ENSG00000117500-chr1:93755305:G:A	-0.0262094	0.0043567	0.000778373	rs75760729	0.0379504	0.0157787	0.0099021	0.383199	0.670399	0.858669
ENSG00000117500-chr1:93756705:G:A	0.00109424	0.000968524	0.000574281	rs79396302	0.0497919	0.0218945	0.0213775	0.691607	0.684939	0.869667
ENSG00000117500-chr1:93756706:G:A	0.00281586	0.00254524	0.00148273	rs74769430	0.0469374	0.0192833	0.0197298	0.687233	0.666842	0.862808
ENSG00000117500-chr1:93757258:T:G	-0.0283714	0.00336583	0.000238899	rs58880811	0.0396767	0.0144629	0.0094901	0.37027	0.692479	0.873517
ENSG00000117500-chr1:93757302:C:A	0.00563032	-0.00123935	0.00103348	rs4520428	0.0148061	0.00673267	0.0058191	0.617028	0.633289	0.89471
ENSG00000117500-chr1:93757368:C:T	-0.0187137	-0.00579392	-0.00650789	rs6541394	0.0284991	0.0153609	0.0153806	0.458808	0.595742	0.751213
ENSG00000117500-chr1:93757672:T:C	-0.026105	0.00434925	0.000778703	rs3935320	0.0378594	0.0157599	0.00988832	0.38394	0.670249	0.858709
ENSG00000117500-chr1:93757892:T:C	-0.0022373	-0.00199781	-0.00117567	rs57108173	0.0484051	0.0206313	0.0205795	0.688537	0.674463	0.865165
ENSG00000117500-chr1:93757907:G:A	-0.0260911	0.00434828	0.000778787	rs74101698	0.0378471	0.0157574	0.00988651	0.384037	0.670229	0.858713
ENSG00000117500-chr1:93757945:C:T	-0.0427294	-0.00169593	-0.00408937	rs4075343	0.0349008	0.0115942	0.0115076	0.1764	0.78457	0.807002
ENSG00000117500-chr1:93758104:A:G	-0.0260841	0.00434779	0.00077883	rs3935334	0.037841	0.0157561	0.0098856	0.384087	0.670219	0.858716
ENSG00000117500-chr1:93758179:TA:T	0.00826771	0.00656219	0.00463975	rs34492732	0.0410066	0.018228	0.0148282	0.651174	0.586939	0.794599
ENSG00000117500-chr1:93758213:A:T	-0.0143653	-0.000610515	-0.000126356	rs4240956	0.0212144	0.00677954	0.00435212	0.465338	0.738702	0.925079
ENSG00000117500-chr1:93758250:C:T	-0.00455823	-0.00110913	-0.00038496	rs4075342	0.020941	0.010018	0.00695955	0.662711	0.677739	0.898762
ENSG00000117500-chr1:93758448:C:G	-0.0260633	0.00434633	0.000778957	rs12410985	0.0378225	0.0157524	0.00988287	0.384234	0.670189	0.858723
ENSG00000117500-chr1:93758459:C:G	-0.0260598	0.00434608	0.000778977	rs12410986	0.0378195	0.0157518	0.00988242	0.384258	0.670185	0.858724
ENSG00000117500-chr1:93758471:A:T	-0.0260563	0.00434584	0.000779	rs12407244	0.0378164	0.0157512	0.00988196	0.384283	0.670179	0.858725
ENSG00000117500-chr1:93758509:C:T	-0.0221911	-0.00807716	-0.0087963	rs4526623	0.0309157	0.0177436	0.0178352	0.423784	0.555186	0.700406
ENSG00000117500-chr1:93758831:G:T	-0.0282511	0.00199489	0.00103732	rs12408629	0.0396355	0.0130917	0.0104625	0.374605	0.721686	0.871195
ENSG00000117500-chr1:93758856:A:T	-0.0143934	-0.000611555	-0.000127367	rs4314890	0.0212309	0.006782	0.00435495	0.464866	0.738838	0.925096
ENSG00000117500-chr1:93759032:G:A	-0.0260459	0.00434511	0.000779061	rs12408650	0.0378072	0.0157493	0.00988061	0.384355	0.670165	0.858729
ENSG00000117500-chr1:93759143:C:A	0.00143176	0.00253199	0.00061072	rs78158530	0.0400128	0.0182331	0.014042	0.694781	0.665316	0.872353
ENSG00000117500-chr1:93759243:G:A	-0.026048	0.00434544	0.000779357	rs60699147	0.0378088	0.01575	0.00988133	0.384338	0.670166	0.858722
ENSG00000117500-chr1:93759305:G:A	-0.026048	0.00434534	0.000779169	rs57397759	0.0378088	0.0157499	0.00988123	0.384338	0.670167	0.858726
ENSG00000117500-chr1:93759455:G:C	0.00144184	0.00253607	0.000616698	rs77505735	0.0400153	0.0182376	0.0140438	0.694732	0.665278	0.872285
ENSG00000117500-chr1:93759826:AT:A	0.00947191	0.0076515	0.00526102	rs143417247	0.0427078	0.0196883	0.0157377	0.642096	0.571109	0.779424
ENSG00000117500-chr1:93759885:T:C	-0.00457262	-0.0011101	-0.000385946	rs6704348	0.0209447	0.0100197	0.00696052	0.662488	0.677748	0.898745
ENSG00000117500-chr1:93760234:G:A	-0.0260504	0.00434539	0.000779015	rs57962863	0.0378105	0.0157501	0.00988115	0.384319	0.670173	0.858727
ENSG00000117500-chr1:93760442:G:A	-0.0175685	-0.00779759	-0.0121562	rs61781053	0.0357749	0.0211726	0.0275757	0.529798	0.570228	0.707728
ENSG00000117500-chr1:93760603:T:C	-0.0543852	0.00205905	0.00203127	rs77691413	0.0608841	0.0168895	0.0149958	0.267198	0.75537	0.853232
ENSG00000117500-chr1:93760730:C:A	-0.0222522	-0.00811284	-0.00885127	rs17110394	0.0309593	0.0177784	0.0178994	0.423216	0.55452	0.699428
ENSG00000117500-chr1:93760836:T:C	-0.0260433	0.00434492	0.000779071	rs57288295	0.0378045	0.0157489	0.00988034	0.384371	0.670162	0.858729
ENSG00000117500-chr1:93760871:G:A	0.00555997	-0.0012362	0.0010259	rs4847184	0.0147686	0.00671829	0.00579867	0.618711	0.633119	0.894973
ENSG00000117500-chr1:93761124:T:A	-0.0260433	0.00434491	0.000779066	rs57787039	0.0378045	0.0157488	0.00988024	0.384371	0.670162	0.85873
ENSG00000117500-chr1:93761529:T:C	-0.025653	0.0032296	0.000511922	rs12408537	0.0374168	0.0140028	0.00926222	0.389632	0.68915	0.870937
ENSG00000117500-chr1:93762219:C:T	-0.0207414	-0.00644315	-0.00771595	rs7555914	0.0298882	0.0162049	0.0168717	0.435971	0.585669	0.727687
ENSG00000117500-chr1:93762298:C:CT	-0.00862958	-0.00437357	-0.00529209	rs11417801	0.0411655	0.0141624	0.0156851	0.646309	0.614495	0.794478
ENSG00000117500-chr1:93762362:T:C	0.0140243	0.00429987	0.00854893	rs111724744	0.0539317	0.0191411	0.0228488	0.616888	0.63498	0.762901
ENSG00000117500-chr1:93762402:G:C	-0.0434809	-0.000377318	-0.00474558	rs7547179	0.0353154	0.011904	0.0124324	0.171079	0.80165	0.789889
ENSG00000117500-chr1:93762428:A:G	-0.042672	-0.000900052	-0.00383221	rs7515462	0.0349622	0.0112919	0.0112201	0.175736	0.802124	0.814597
ENSG00000117500-chr1:93762474:T:C	-0.0260398	0.00434467	0.000779094	rs60299665	0.0378014	0.0157482	0.00987988	0.384396	0.670156	0.858731
ENSG00000117500-chr1:93762669:A:C	-0.0260397	0.00434466	0.000779089	rs12139144	0.0378014	0.0157482	0.00987978	0.384397	0.670157	0.858731
ENSG00000117500-chr1:93762984:T:A	-0.0259736	0.00433892	0.000777173	rs74101702	0.0377498	0.0157346	0.00986922	0.38492	0.670058	0.858794
ENSG00000117500-chr1:93763344:A:G	-0.0257498	0.00385684	0.000666057	rs10158448	0.0375417	0.0148747	0.00957296	0.387446	0.677493	0.863968
ENSG00000117500-chr1:93763773:C:A	-0.0260363	0.00434442	0.000779109	rs12121513	0.0377983	0.0157476	0.00987933	0.384421	0.670152	0.858732
ENSG00000117500-chr1:93764030:A:G	-0.0260363	0.00434442	0.000779109	rs12140344	0.0377983	0.0157476	0.00987933	0.384421	0.670152	0.858732
ENSG00000117500-chr1:93764196:G:A	3.16732e-05	0.00112817	-0.000119789	rs76520605	0.0377696	0.0162989	0.0126809	0.699408	0.683166	0.885859
ENSG00000117500-chr1:93764406:G:A	-0.00171436	-0.00328627	-0.000715319	rs141506571	0.0374506	0.0168797	0.0120609	0.695898	0.649959	0.87074
ENSG00000117500-chr1:93764486:A:G	-0.0170807	-0.0128188	-0.00926139	rs76561922	0.0607553	0.0326646	0.0259777	0.613121	0.563358	0.75138
ENSG00000117500-chr1:93764537:A:G	-0.0260324	0.00434469	0.000779793	rs12140496	0.0377968	0.0157479	0.00988083	0.384461	0.670134	0.85872
ENSG00000117500-chr1:93764596:A:G	-0.0146627	-0.000342418	-8.92862e-05	rs2818160	0.0213499	0.00658937	0.00425964	0.458323	0.751056	0.92415
ENSG00000117500-chr1:93764623:C:T	-0.0260363	0.00434443	0.000779114	rs12122531	0.0377984	0.0157476	0.00987943	0.38442	0.670152	0.858732
ENSG00000117500-chr1:93764675:C:T	-0.0146638	-0.000342478	-8.93864e-05	rs2747041	0.0213508	0.00658948	0.00425976	0.458307	0.75106	0.924153
ENSG00000117500-chr1:93764720:C:T	-0.0363769	-0.0126437	-0.0220207	rs61781054	0.0465474	0.024489	0.0341662	0.367769	0.491149	0.564238
ENSG00000117500-chr1:93764724:C:T	-0.0260344	0.0043443	0.00077913	rs12122571	0.0377969	0.0157472	0.0098791	0.384436	0.670148	0.858732
ENSG00000117500-chr1:93764793:A:G	-0.0260363	0.00434442	0.000779109	rs12141335	0.0377983	0.0157476	0.00987933	0.384421	0.670152	0.858732
ENSG00000117500-chr1:93764899:A:G	-0.0260457	0.00434501	0.000778963	rs10158745	0.0378057	0.0157492	0.00988053	0.384348	0.670168	0.85873
ENSG00000117500-chr1:93764982:C:T	-0.0260671	0.00435082	0.00078633	rs10158125	0.0378243	0.0157598	0.00989185	0.384178	0.670152	0.858589
ENSG00000117500-chr1:93765066:C:T	0.00554319	-0.00123546	0.0010259	rs2747040	0.0147736	0.00671794	0.00579912	0.619161	0.633112	0.89497
ENSG00000117500-chr1:93765067:G:A	-0.0197816	-0.00624624	-0.0165558	rs72723114	0.0376708	0.0203494	0.0348375	0.505705	0.5813	0.672694
ENSG00000117500-chr1:93765222:C:T	-0.0147026	-0.000343598	-9.02337e-05	rs2747039	0.0213757	0.00659221	0.00426329	0.457687	0.751246	0.924167
ENSG00000117500-chr1:93765431:C:A	-0.0260349	0.00434432	0.000779071	rs10158155	0.0377974	0.0157473	0.00987929	0.384433	0.670149	0.858733
ENSG00000117500-chr1:93765491:A:G	-0.0260348	0.00434433	0.000779127	rs74104105	0.0377973	0.0157473	0.00987915	0.384433	0.670149	0.858732
ENSG00000117500-chr1:93765551:G:A	0.00370476	-0.000294221	0.00040349	rs9651128	0.0147307	0.00630412	0.00415354	0.671986	0.679544	0.915924
ENSG00000117500-chr1:93765595:C:T	-0.0260348	0.00434433	0.000779127	rs76400880	0.0377973	0.0157473	0.00987915	0.384433	0.670149	0.858732
ENSG00000117500-chr1:93765619:T:C	-0.0120019	-0.00438492	-0.00711026	rs116154809	0.0570094	0.0221515	0.0250303	0.642191	0.649007	0.802003
ENSG00000117500-chr1:93765751:C:T	0.00281586	0.00254524	0.00148273	rs188020342	0.0469374	0.0192833	0.0197298	0.687233	0.666842	0.862808
ENSG00000117500-chr1:93765807:T:C	0.00544823	-0.0012366	0.00101696	rs2818161	0.0147101	0.00671555	0.00577532	0.621316	0.632639	0.895194
ENSG00000117500-chr1:93765811:C:T	-0.0261216	0.00435016	0.000778535	rs112515355	0.0378657	0.0157625	0.00989018	0.38376	0.670294	0.858705
ENSG00000117500-chr1:93765823:T:C	-0.0260349	0.00434432	0.000779071	rs146693612	0.0377974	0.0157473	0.00987929	0.384433	0.670149	0.858733
ENSG00000117500-chr1:93766039:T:A	-0.0260348	0.00434433	0.000779127	rs74609785	0.0377973	0.0157473	0.00987915	0.384433	0.670149	0.858732
ENSG00000117500-chr1:93766052:C:T	-0.0260022	0.00434156	0.00077826	rs77515800	0.0377718	0.0157408	0.00987424	0.384691	0.670099	0.858762
ENSG00000117500-chr1:93766157:T:C	-0.026035	0.00434448	0.000779337	rs17110404	0.0377975	0.0157476	0.00987959	0.384432	0.670147	0.858728
ENSG00000117500-chr1:93766170:C:T	-0.0207306	-0.0064387	-0.00770968	rs17110408	0.0298816	0.0162002	0.0168653	0.436091	0.585748	0.727824
ENSG00000117500-chr1:93766337:A:G	-0.0260351	0.00434478	0.000779839	rs74104130	0.0377977	0.0157481	0.00988023	0.38443	0.670144	0.858719
ENSG00000117500-chr1:93766502:T:C	-0.0260333	0.0043414	0.000774169	rs12143397	0.0377954	0.0157427	0.00987384	0.384451	0.670178	0.858822
ENSG00000117500-chr1:93766561:G:A	-0.0389984	-0.0127937	-0.0258606	rs61781055	0.0481459	0.025144	0.0383485	0.3518	0.483472	0.534686
ENSG00000117500-chr1:93766652:G:A	-0.0260348	0.00434433	0.000779127	rs12141212	0.0377973	0.0157473	0.00987915	0.384433	0.670149	0.858732
ENSG00000117500-chr1:93766655:C:T	-0.026005	0.00434285	0.000779845	rs12119150	0.0377828	0.0157428	0.00987622	0.384732	0.670074	0.858732
ENSG00000117500-chr1:93766788:C:T	-0.0260348	0.00434433	0.000779127	rs74104131	0.0377973	0.0157473	0.00987915	0.384433	0.670149	0.858732
ENSG00000117500-chr1:93766823:C:T	-0.0279892	0.00136396	0.000838942	rs74101503	0.0393745	0.0124658	0.010147	0.377911	0.732815	0.877192
ENSG00000117500-chr1:93767029:T:TA	0.00416403	0.00251987	0.00239465	NA	0.0405202	0.0248495	0.0130007	0.676429	0.676092	0.848367
ENSG00000117500-chr1:93767120:A:G	-0.0260348	0.00434433	0.000779127	rs17110411	0.0377973	0.0157473	0.00987915	0.384433	0.670149	0.858732
ENSG00000117500-chr1:93767180:AGAACAAGG:A	0.009471	0.00765105	0.0052605	rs141964799	0.0427063	0.0196877	0.0157368	0.642102	0.571114	0.779432
ENSG00000117500-chr1:93767282:G:A	-0.0260283	0.00434479	0.00078069	rs59972811	0.0377927	0.0157476	0.00988023	0.384484	0.670127	0.858707
ENSG00000117500-chr1:93767539:A:T	0.00620242	0.00375019	0.00355641	rs57665774	0.0435064	0.0272071	0.0148414	0.663497	0.663857	0.82864
ENSG00000117500-chr1:93767687:G:A	0.0148693	0.000342768	7.86842e-05	rs2818162	0.0214764	0.00659557	0.00426691	0.45491	0.75226	0.923876
ENSG00000117500-chr1:93767733:C:A	-0.00916615	-0.00645305	-0.00802551	rs72723118	0.0320423	0.0204136	0.0233171	0.627459	0.597233	0.770158
ENSG00000117500-chr1:93767843:GTTTAA:G	-0.000604508	0.0002266	-0.000458775	rs71094260	0.0276907	0.00651396	0.00482765	0.710525	0.708259	0.91326
ENSG00000117500-chr1:93767984:A:AGCCTCTT	-0.000505983	0.000538978	-0.000398151	rs58568545	0.0283146	0.00747251	0.005452	0.707677	0.695414	0.910579
ENSG00000117500-chr1:93768499:A:C	-0.00097974	-0.00341508	-0.000222664	rs116641679	0.0386808	0.0177156	0.0127008	0.698637	0.648035	0.874074
ENSG00000117500-chr1:93768750:T:C	0.00109424	0.000968524	0.000574281	rs116078092	0.0497919	0.0218945	0.0213775	0.691607	0.684939	0.869667
ENSG00000117500-chr1:93768857:T:C	-0.0260393	0.00433786	0.000766845	rs12409459	0.037799	0.0157382	0.00986912	0.384414	0.670228	0.858948
ENSG00000117500-chr1:93768976:T:G	-0.0260413	0.00433801	0.000766882	rs12409471	0.0378004	0.0157385	0.00986933	0.384396	0.670232	0.858947
ENSG00000117500-chr1:93769001:C:T	-0.0207399	-0.00644518	-0.0077203	rs6660794	0.0298895	0.0162071	0.0168779	0.436014	0.585601	0.727616
ENSG00000117500-chr1:93769102:G:A	-0.0542732	0.00204072	0.00199672	rs12410367	0.0608377	0.0168723	0.0149886	0.26776	0.7554	0.853762
ENSG00000117500-chr1:93769107:A:G	-0.0282569	0.00198847	0.00102399	rs12409199	0.0396391	0.0130835	0.0104444	0.374581	0.721795	0.871422
ENSG00000117500-chr1:93769130:G:A	-0.0228209	-0.00738562	-0.0205049	rs72723125	0.0403287	0.0221569	0.0400447	0.481691	0.563122	0.638184
ENSG00000117500-chr1:93769259:C:T	-0.0260701	0.00433997	0.000766673	rs12402983	0.037824	0.0157436	0.00987314	0.38418	0.670278	0.858938
ENSG00000117500-chr1:93769311:T:C	-0.00539462	0.00123181	-0.00103314	rs2747038	0.0146893	0.00671482	0.00581008	0.622607	0.632386	0.894612
ENSG00000117500-chr1:93769425:G:A	-0.0260392	0.00433788	0.000766906	rs56939682	0.037799	0.0157382	0.00986908	0.384414	0.670228	0.858947
ENSG00000117500-chr1:93769483:TTC:T	-0.0106566	-0.00938518	-0.00558755	rs72327253	0.0621452	0.0306991	0.0281084	0.651682	0.602229	0.807744
ENSG00000117500-chr1:93769559:C:T	-0.0033429	0.000395379	-0.00100079	rs2818163	0.016025	0.00731766	0.00631458	0.676306	0.669725	0.895091
ENSG00000117500-chr1:93769650:G:A	-0.0260414	0.00433811	0.000767001	rs17110423	0.0378006	0.0157387	0.00986971	0.384395	0.670231	0.858944
ENSG00000117500-chr1:93769824:C:T	-0.0260392	0.00433788	0.000766906	rs56872721	0.037799	0.0157382	0.00986908	0.384414	0.670228	0.858947
ENSG00000117500-chr1:93770212:G:A	-0.0207512	-0.00645196	-0.00773114	rs6703468	0.029898	0.0162144	0.0168904	0.435905	0.585455	0.727401
ENSG00000117500-chr1:93770497:A:C	-0.0055422	-0.000169146	-0.00130691	rs75538092	0.0227158	0.0117763	0.0093751	0.644172	0.691596	0.880289
ENSG00000117500-chr1:93771125:T:C	-0.0260399	0.00433802	0.000767073	rs61244553	0.0377995	0.0157384	0.00986938	0.384409	0.670228	0.858944
ENSG00000117500-chr1:93771171:T:C	-0.0261368	0.00434459	0.000766112	rs60661913	0.0378823	0.0157556	0.00988209	0.383706	0.670374	0.858918
ENSG00000117500-chr1:93771279:C:T	-0.0260404	0.00433886	0.000768427	rs56339503	0.0378002	0.0157398	0.00987117	0.384403	0.670219	0.858919
ENSG00000117500-chr1:93771290:C:T	-0.0022373	-0.00199781	-0.00117567	rs72965494	0.0484051	0.0206313	0.0205795	0.688537	0.674463	0.865165
ENSG00000117500-chr1:93771603:G:T	-0.000422651	-0.000469011	-0.000251344	rs2223907	0.0295618	0.00876411	0.00679531	0.711592	0.701107	0.904838
ENSG00000117500-chr1:93771639:G:T	0.0150415	0.000348044	8.3385e-05	rs2818164	0.0215835	0.00660796	0.0042827	0.45216	0.753075	0.923964
ENSG00000117500-chr1:93771687:C:T	-0.0260409	0.00433863	0.00076772	rs12124395	0.0378005	0.0157398	0.00987191	0.3844	0.670221	0.85893
ENSG00000117500-chr1:93771688:T:G	-0.0260409	0.00433863	0.00076772	rs12143845	0.0378005	0.0157398	0.00987191	0.3844	0.670221	0.85893
ENSG00000117500-chr1:93771814:T:C	-0.0260398	0.00433792	0.0007669	rs12143888	0.0377994	0.0157383	0.00986915	0.384409	0.670229	0.858947
ENSG00000117500-chr1:93771946:C:G	-0.0022373	-0.00199781	-0.00117567	rs72965496	0.0484051	0.0206313	0.0205795	0.688537	0.674463	0.865165
ENSG00000117500-chr1:93772137:G:A	-0.0280011	0.00761418	0.00266651	rs12116907	0.0396247	0.0208757	0.0132075	0.365415	0.627896	0.811329
ENSG00000117500-chr1:93772314:T:G	-0.026074	0.00432216	0.000763965	rs12144059	0.0378258	0.0156997	0.00986478	0.384155	0.670513	0.859098
ENSG00000117500-chr1:93772468:G:A	-0.0427727	-0.000909219	-0.00386043	rs6661991	0.0350172	0.0113109	0.0112615	0.175335	0.80179	0.813865
ENSG00000117500-chr1:93772469:G:T	-0.0427081	-0.000907859	-0.00385441	rs6661992	0.0349779	0.0113048	0.0112523	0.175571	0.801796	0.814027
ENSG00000117500-chr1:93772631:A:G	-0.0260248	0.00431777	0.000762883	rs12144131	0.0377868	0.0156888	0.0098539	0.384538	0.670449	0.859142
ENSG00000117500-chr1:93772680:T:C	-0.00533644	0.00123093	-0.00102788	rs2818165	0.0146583	0.00670938	0.00579618	0.623975	0.632184	0.894766
ENSG00000117500-chr1:93772696:C:A	-0.0339575	-0.010959	-0.020454	rs6674149	0.045359	0.0234261	0.0333539	0.384149	0.514598	0.587243
ENSG00000117500-chr1:93772709:A:G	-0.0260305	0.00431815	0.000762832	rs12144135	0.0377914	0.0156898	0.00985462	0.384494	0.670458	0.85914
ENSG00000117500-chr1:93773199:C:A	-0.0426768	-0.000907188	-0.00385209	rs12125652	0.0349641	0.0113022	0.0112486	0.175733	0.801777	0.814089
ENSG00000117500-chr1:93773807:C:T	-0.0280079	0.00135267	0.00082362	rs74101509	0.0393878	0.0124405	0.0101229	0.377798	0.733048	0.877502
ENSG00000117500-chr1:93773913:A:G	-0.0260248	0.00431777	0.000762883	rs74101510	0.0377868	0.0156888	0.0098539	0.384538	0.670449	0.859142
ENSG00000117500-chr1:93773995:A:T	-0.0260248	0.00431778	0.00076288	rs74101512	0.0377868	0.0156889	0.00985401	0.384538	0.670448	0.859142
ENSG00000117500-chr1:93774416:A:G	-0.0435192	-0.000393881	-0.00481473	rs7536914	0.0353295	0.0119407	0.0125251	0.170931	0.800638	0.788194
ENSG00000117500-chr1:93774447:G:A	-0.0260253	0.0043179	0.000762999	rs12119101	0.0377873	0.0156891	0.00985434	0.384534	0.670448	0.859139
ENSG00000117500-chr1:93774515:C:T	-0.0260252	0.00431781	0.000762877	rs12126805	0.0377872	0.0156889	0.00985406	0.384535	0.670449	0.859142
ENSG00000117500-chr1:93774684:C:T	-0.0260252	0.0043178	0.00076288	rs10489601	0.0377871	0.0156889	0.00985396	0.384535	0.670449	0.859142
ENSG00000117500-chr1:93774733:A:C	-0.0260215	0.00431757	0.000762917	rs12116529	0.0377844	0.0156883	0.00985361	0.384565	0.670442	0.859142
ENSG00000117500-chr1:93774880:G:A	-0.0355871	-0.0124143	-0.0216004	rs61781056	0.0461136	0.02431	0.0339034	0.37306	0.494325	0.569614
ENSG00000117500-chr1:93775124:G:A	-0.0260195	0.00431738	0.000762891	rs11164980	0.0377813	0.0156879	0.00985327	0.38457	0.670443	0.859144
ENSG00000117500-chr1:93775176:C:A	0.00143268	0.00253241	0.000611259	rs74828882	0.0400138	0.0182338	0.0140427	0.694776	0.665312	0.872346
ENSG00000117500-chr1:93775177:G:A	-0.0260197	0.00431745	0.000762939	rs11164981	0.037783	0.015688	0.00985329	0.38458	0.670439	0.859143
ENSG00000117500-chr1:93775201:C:T	-0.0224712	-0.00729956	-0.0202952	rs61781057	0.0400601	0.0220525	0.0398879	0.484471	0.564435	0.640604
ENSG00000117500-chr1:93775202:G:C	-0.00473037	-0.00112495	-0.000402958	rs12062272	0.0210136	0.0100472	0.00698194	0.66009	0.677804	0.898404
ENSG00000117500-chr1:93775340:A:G	-0.0260215	0.00431756	0.00076292	rs11164982	0.0377844	0.0156883	0.00985351	0.384566	0.670442	0.859142
ENSG00000117500-chr1:93775430:G:A	-0.0260214	0.00431751	0.000762823	rs11164983	0.0377844	0.0156882	0.00985343	0.384566	0.670443	0.859144
ENSG00000117500-chr1:93775488:C:T	-0.0260215	0.00431756	0.00076292	rs11164984	0.0377844	0.0156883	0.00985351	0.384566	0.670442	0.859142
ENSG00000117500-chr1:93775495:T:C	-0.0207575	-0.00645017	-0.00772654	rs6689746	0.0299027	0.0162127	0.0168845	0.435837	0.585539	0.727484
ENSG00000117500-chr1:93775507:T:A	-0.0260215	0.00431756	0.00076292	rs11164985	0.0377844	0.0156883	0.00985351	0.384566	0.670442	0.859142
ENSG00000117500-chr1:93775555:A:C	-0.0207505	-0.00644798	-0.00772374	rs6689215	0.0298957	0.0162102	0.0168813	0.435891	0.585571	0.727541
ENSG00000117500-chr1:93775623:A:G	-0.035653	-0.0124341	-0.0216351	rs72723138	0.0461398	0.0243246	0.0339229	0.372538	0.494049	0.569135
ENSG00000117500-chr1:93775703:G:A	-0.0260215	0.00431756	0.00076292	rs12402802	0.0377844	0.0156883	0.00985351	0.384566	0.670442	0.859142
ENSG00000117500-chr1:93775964:G:A	0.00697765	0.00620729	0.00366409	rs115940993	0.0546544	0.0252253	0.0240444	0.668083	0.628857	0.832448
ENSG00000117500-chr1:93776000:G:A	-0.0426766	-0.000907057	-0.00385168	rs2391313	0.0349641	0.0113019	0.011248	0.175734	0.801784	0.8141
ENSG00000117500-chr1:93776240:A:C	-0.0260172	0.0043176	0.000763472	rs717912	0.0377814	0.015688	0.00985372	0.3846	0.670431	0.859134
ENSG00000117500-chr1:93776370:C:A	-0.0260065	0.00431662	0.000763088	rs717914	0.0377735	0.0156857	0.0098517	0.384689	0.670415	0.859146
ENSG00000117500-chr1:93776371:C:T	-0.0260004	0.00431625	0.000763157	rs3886289	0.0377692	0.0156847	0.00985097	0.384739	0.670403	0.859147
ENSG00000117500-chr1:93776400:A:G	-0.0207593	-0.00645089	-0.00772753	rs717913	0.0299061	0.0162136	0.0168858	0.435841	0.585525	0.727467
ENSG00000117500-chr1:93776699:C:G	-0.0343486	0.000277486	-0.00028811	rs717910	0.050459	0.0161685	0.0122151	0.384162	0.742596	0.881297
ENSG00000117500-chr1:93777164:A:G	-0.0259686	0.00431426	0.000763511	rs55897737	0.037746	0.0156793	0.00984724	0.385001	0.670344	0.859155
ENSG00000117500-chr1:93777272:C:A	-0.0259543	0.00431335	0.000763674	rs79429611	0.0377356	0.0156769	0.00984541	0.385119	0.670318	0.859158
ENSG00000117500-chr1:93777307:T:A	-0.0426621	-0.000905923	-0.0038508	rs9729722	0.0349788	0.0113006	0.0112475	0.175995	0.801732	0.814134
ENSG00000117500-chr1:93777551:C:T	-0.0273986	-0.00206252	-0.000756214	rs34761423	0.0385901	0.027312	0.0116762	0.389517	0.718261	0.862431
ENSG00000117500-chr1:93777707:G:A	-0.0259307	0.00431187	0.000763934	rs10443194	0.0377183	0.0156729	0.00984265	0.385314	0.670274	0.859163
ENSG00000117500-chr1:93778163:C:A	-0.0278981	0.00135261	0.000824316	rs6691888	0.0393107	0.0124279	0.0101103	0.378676	0.732788	0.877512
ENSG00000117500-chr1:93778362:A:T	-0.00522445	0.00122926	-0.00101678	rs2747037	0.0145974	0.00669831	0.00576651	0.626605	0.631803	0.895094
ENSG00000117500-chr1:93778410:C:T	-0.0258988	0.00430986	0.00076429	rs6692107	0.0376949	0.0156675	0.0098387	0.385575	0.670215	0.859171
ENSG00000117500-chr1:93778568:G:T	-0.0258922	0.00431324	0.000770261	rs11164986	0.0376912	0.015673	0.00984857	0.385626	0.670151	0.859063
ENSG00000117500-chr1:93778954:G:A	-0.00521952	0.00122912	-0.00101622	rs2818166	0.0145969	0.00669784	0.00576506	0.626729	0.631799	0.895111
ENSG00000117500-chr1:93779136:C:T	-0.0278157	0.00135204	0.000823685	rs12404613	0.0392513	0.0124175	0.0100984	0.379327	0.732604	0.877539
ENSG00000117500-chr1:93779326:G:C	-0.0261702	0.00506263	0.000171637	rs11164987	0.0378791	0.0164536	0.00966913	0.381807	0.652247	0.860724
ENSG00000117500-chr1:93779560:C:T	-0.0278013	0.00135201	0.00082373	rs12126518	0.039241	0.0124159	0.0100968	0.379441	0.732571	0.877542
ENSG00000117500-chr1:93780141:T:C	0.0115747	0.0100879	0.00606402	rs11799613	0.0677683	0.0358373	0.0312422	0.651398	0.611381	0.809665
ENSG00000117500-chr1:93780226:C:T	-0.00547346	-0.000770033	-0.000368596	rs6680755	0.0213075	0.00975276	0.00690662	0.646601	0.689448	0.901297
ENSG00000117500-chr1:93780427:G:C	-0.0255111	0.00407903	0.000369732	rs11800779	0.0373508	0.0148631	0.009384	0.38861	0.669247	0.865955
ENSG00000117500-chr1:93780560:A:G	0.00727001	0.00684704	0.00385881	rs200511366	0.0496283	0.0197237	0.0211456	0.664063	0.586793	0.815441
ENSG00000117500-chr1:93780566:AGAGG:A	0.00499864	0.00481452	0.00266869	rs149917298	0.0451962	0.0168698	0.0186722	0.67858	0.617016	0.840583
ENSG00000117500-chr1:93780965:T:C	-0.0256197	0.00408647	0.000368074	rs60122587	0.0374601	0.0148821	0.00939895	0.387927	0.669379	0.865928
ENSG00000117500-chr1:93780967:G:A	-0.0256533	0.00408873	0.000367539	rs57553733	0.0374929	0.0148879	0.0094035	0.387709	0.669422	0.86592
ENSG00000117500-chr1:93781021:A:G	-0.0285474	0.00415178	2.62603e-05	rs1848	0.0398951	0.0152132	0.00967585	0.36766	0.674567	0.870018
ENSG00000117500-chr1:93781043:C:G	-0.0255619	0.00357267	0.000963235	rs1851	0.0374907	0.0145316	0.00994184	0.390187	0.683557	0.862076
ENSG00000117500-chr1:93781055:C:T	-0.0256457	0.0035835	0.00125398	rs1852	0.0376031	0.0145946	0.0104022	0.389641	0.684453	0.858021
ENSG00000117500-chr1:93781222:C:T	-0.0278157	0.00187471	0.000978694	rs6684128	0.0393089	0.0129008	0.0102242	0.37821	0.723015	0.872699
ENSG00000117500-chr1:93781314:T:C	0.00657797	0.0057359	0.00344695	rs114018909	0.0607217	0.0310162	0.0274942	0.671035	0.647732	0.839065
ENSG00000117500-chr1:93781475:C:T	-0.0254383	0.00407178	0.00036508	rs6684389	0.0372919	0.0148472	0.00937127	0.389194	0.669144	0.86607
ENSG00000117500-chr1:93781798:T:C	-0.0254051	0.00406987	0.000365928	rs6541395	0.0372663	0.0148418	0.00936716	0.389464	0.669083	0.866072
ENSG00000117500-chr1:93782133:C:T	-0.0253607	0.00406703	0.000366404	rs7540800	0.0372318	0.0148343	0.00936138	0.389825	0.669003	0.866085
ENSG00000117500-chr1:93782196:C:G	-0.0533028	0.00197578	0.0019361	rs17110458	0.0604353	0.0166023	0.0147926	0.272415	0.755052	0.855102
ENSG00000117500-chr1:93782283:T:C	-0.0253503	0.00406684	0.000367427	rs7548162	0.0372239	0.0148332	0.00936097	0.389909	0.66898	0.866072
ENSG00000117500-chr1:93782401:G:C	-0.0270602	-0.00146981	-0.000117478	rs7532168	0.0384259	0.0282584	0.0121042	0.391668	0.722684	0.871521
ENSG00000117500-chr1:93782592:A:G	-0.0253114	0.00406442	0.000367978	rs11164988	0.0371955	0.0148266	0.00935566	0.390238	0.668906	0.866082
ENSG00000117500-chr1:93782674:C:T	-0.0253185	0.00406478	0.000367795	rs11164989	0.0371997	0.0148277	0.00935645	0.390171	0.668923	0.866082
ENSG00000117500-chr1:93782800:A:G	-0.0253065	0.00407234	0.000385065	rs11164990	0.0371922	0.0148378	0.00936771	0.390241	0.668822	0.865787
ENSG00000117500-chr1:93782870:G:A	-0.0253035	0.00406372	0.000367777	rs11164991	0.0371873	0.014825	0.00935437	0.390287	0.668898	0.86609
ENSG00000117500-chr1:93782896:A:G	-0.0252968	0.00406332	0.00036792	rs12119418	0.0371821	0.0148239	0.00935354	0.390342	0.668886	0.86609
ENSG00000117500-chr1:93783037:G:A	-0.0252852	0.00406263	0.000368169	rs11164992	0.037173	0.014822	0.00935209	0.390436	0.668865	0.866092
ENSG00000117500-chr1:93783176:G:A	-0.0252669	0.00406155	0.000368556	rs12122871	0.0371587	0.014819	0.00934982	0.390583	0.668832	0.866094
ENSG00000117500-chr1:93783342:A:G	-0.025262	0.00406125	0.000368661	rs12119582	0.0371548	0.0148182	0.0093492	0.390623	0.668823	0.866095
ENSG00000117500-chr1:93783377:C:T	-0.0252554	0.00406086	0.000368801	rs12130680	0.0371496	0.0148171	0.00934839	0.390676	0.668811	0.866095
ENSG00000117500-chr1:93783622:C:T	-0.0252307	0.0040594	0.00036933	rs17110469	0.0371304	0.0148131	0.00934532	0.390877	0.668765	0.866098
ENSG00000117500-chr1:93783630:A:G	-0.0252221	0.00405889	0.000369511	rs74101544	0.0371235	0.0148117	0.00934425	0.390946	0.66875	0.866099
ENSG00000117500-chr1:93783688:C:T	0.0114767	0.0100949	0.00601636	rs17304651	0.0636175	0.0316953	0.0288912	0.647963	0.596047	0.8021
ENSG00000117500-chr1:93783961:T:C	0.0154511	0.000360124	9.24895e-05	rs2143990	0.0218413	0.00663667	0.00431944	0.44574	0.754998	0.924123
ENSG00000117500-chr1:93783984:A:G	-0.0431632	-0.000371409	-0.00473918	rs1004197	0.0353599	0.0118814	0.0124332	0.17429	0.800839	0.790238
ENSG00000117500-chr1:93784436:G:A	-0.0250541	0.00404887	0.000373053	rs12124077	0.0369899	0.0147841	0.00932323	0.392296	0.668447	0.866121
ENSG00000117500-chr1:93784477:T:C	-0.0250468	0.00404844	0.000373203	rs12121376	0.036984	0.0147829	0.00932232	0.392354	0.668434	0.866122
ENSG00000117500-chr1:93784645:A:C	-0.005497	-0.000772707	-0.000371563	rs6701957	0.0213365	0.00975995	0.00691397	0.646272	0.689471	0.901222
ENSG00000117500-chr1:93784869:G:A	-0.0431309	-0.000370269	-0.00473546	rs6687914	0.0353581	0.0118779	0.0124289	0.174561	0.800816	0.790344
ENSG00000117500-chr1:93785239:C:T	-0.0249821	0.00404471	0.000374879	rs765920	0.036932	0.0147724	0.00931438	0.392873	0.668316	0.866125
ENSG00000117500-chr1:93785643:T:C	-0.0249587	0.00404325	0.000375175	rs7515209	0.0369132	0.0147685	0.00931155	0.39306	0.668274	0.866131
ENSG00000117500-chr1:93785875:G:A	-0.030271	-0.000735169	0.000953211	rs12126015	0.0410676	0.0325704	0.0141321	0.368228	0.728694	0.856631
ENSG00000117500-chr1:93785901:A:G	-0.0601151	-0.0507247	-0.0504449	rs11164994	0.0563277	0.0809198	0.05252	0.238476	0.334603	0.345091
ENSG00000117500-chr1:93786037:CA:C	0.0242749	0.0210836	0.0126978	rs368148293	0.0831649	0.0435073	0.0389817	0.588452	0.505726	0.713618
ENSG00000117500-chr1:93786258:T:C	-0.0249164	0.00404066	0.000375975	rs57708386	0.0368789	0.0147614	0.00930608	0.393398	0.668199	0.866138
ENSG00000117500-chr1:93786393:T:C	-0.0248979	0.00403952	0.00037632	rs61581292	0.0368639	0.0147583	0.00930361	0.393546	0.668167	0.866141
ENSG00000117500-chr1:93786473:A:C	-0.00234073	-0.00209565	-0.00123053	rs116552702	0.0479996	0.0202675	0.0203459	0.688383	0.673172	0.864907
ENSG00000117500-chr1:93786560:A:T	-0.00504196	0.00122623	-0.00100292	rs2747036	0.0145046	0.00668301	0.00573033	0.630905	0.631191	0.895494
ENSG00000117500-chr1:93786601:T:A	-0.0248791	0.00403839	0.000376713	rs59048850	0.0368486	0.0147552	0.00930124	0.393697	0.668133	0.866144
ENSG00000117500-chr1:93786712:AG:A	0.0183209	0.0158536	0.00959465	rs551693123	0.0824008	0.0468248	0.0390544	0.629434	0.582446	0.778835
ENSG00000117500-chr1:93787148:C:T	-0.0312668	0.00380905	0.000882004	rs12405560	0.0415781	0.0153137	0.0105058	0.346832	0.694674	0.861793
ENSG00000117500-chr1:93787717:G:A	-0.0304493	-0.01145	-0.0230075	rs57870303	0.0442124	0.0239047	0.0388268	0.417549	0.502897	0.584295
ENSG00000117500-chr1:93787841:T:C	-0.0312571	0.00439705	0.000200226	rs12402433	0.0415204	0.0157297	0.0100164	0.345371	0.679206	0.866146
ENSG00000117500-chr1:93788162:C:G	-0.0312055	0.00439384	0.000201226	rs11164995	0.0414829	0.0157217	0.0100101	0.345716	0.679134	0.866154
ENSG00000117500-chr1:93788641:G:A	-0.0311888	0.00439302	0.000201975	rs59994448	0.0414703	0.0157195	0.0100087	0.345824	0.679108	0.866149
ENSG00000117500-chr1:93789200:G:T	-0.0428847	-0.000363153	-0.00470605	rs7537445	0.0353052	0.0118508	0.012393	0.176287	0.800629	0.791156
ENSG00000117500-chr1:93789207:T:C	-0.0307591	0.00437254	0.000214507	rs7553438	0.0413588	0.0156577	0.0099637	0.350265	0.677952	0.866126
ENSG00000117500-chr1:93789214:A:G	-0.0311114	0.00438795	0.000203037	rs7550590	0.0414137	0.015707	0.00999866	0.346341	0.679002	0.866168
ENSG00000117500-chr1:93789274:C:T	0.00109424	0.000968524	0.000574281	rs115194726	0.0497919	0.0218945	0.0213775	0.691607	0.684939	0.869667
ENSG00000117500-chr1:93789286:C:T	-0.0310774	0.00438582	0.000203696	rs7546315	0.0413887	0.0157017	0.00999451	0.346568	0.678955	0.866173
ENSG00000117500-chr1:93789638:G:A	-0.0310529	0.00438429	0.000204168	rs3761915	0.0413707	0.0156979	0.00999154	0.346732	0.67892	0.866177
ENSG00000117500-chr1:93789792:C:T	-0.0310216	0.00438237	0.000204821	rs960625	0.0413477	0.0156931	0.00998786	0.34694	0.678876	0.866181
ENSG00000117500-chr1:93789878:A:G	-0.0310831	0.0043864	0.000203766	rs960626	0.0413987	0.0157028	0.00999556	0.346575	0.678946	0.866169
ENSG00000117500-chr1:93790590:T:A	0.0108817	0.00986657	0.00584568	rs17110493	0.0446962	0.0221085	0.0164029	0.630185	0.53651	0.755095
ENSG00000117500-chr1:93790904:T:C	0.00645893	0.00389557	0.00362588	rs867213632	0.0529087	0.0337165	0.0208825	0.667571	0.667716	0.836405
ENSG00000117500-chr1:93795162:T:C	-0.00245221	-0.00147905	-0.00137722	rs896639364	0.0490945	0.0310031	0.01865	0.684278	0.683349	0.859385
ENSG00000117500-chr1:93795188:T:G	-0.00135875	-0.0015403	-0.000760828	rs61782394	0.0363891	0.0102371	0.0133976	0.704167	0.670393	0.886133
ENSG00000117500-chr1:93796330:T:C	-0.00298738	-0.00305431	-0.00159918	rs556290750	0.0361259	0.0146609	0.0117104	0.690369	0.650308	0.862983
ENSG00000117500-chr1:93796376:C:T	-0.000501676	0.000382725	-0.000385799	rs12760932	0.0276262	0.00651038	0.00471966	0.710523	0.702522	0.915677
ENSG00000117500-chr1:93796645:T:C	-0.000847302	0.000806321	-0.000663118	rs6679619	0.0289031	0.00777893	0.00603016	0.70176	0.683683	0.902808
ENSG00000117500-chr1:93796917:T:A	0.0155501	0.000363127	9.49464e-05	rs2747050	0.0219015	0.00664369	0.00432838	0.444184	0.75546	0.924167
ENSG00000117500-chr1:93796929:C:T	-0.0183438	-0.00544192	-0.0073549	rs6671839	0.0287959	0.0152378	0.0168332	0.466773	0.597814	0.74144
ENSG00000117500-chr1:93797044:C:G	-0.0308748	0.00437331	0.000207958	rs12134159	0.041239	0.0156704	0.00997004	0.347919	0.678669	0.866198
ENSG00000117500-chr1:93797257:A:G	-0.0308557	0.00437192	0.000207897	rs11164997	0.0412247	0.0156671	0.00996741	0.348046	0.678644	0.866208
ENSG00000117500-chr1:93797640:G:A	-0.030808	0.00436859	0.000208005	rs74101547	0.0411891	0.0156592	0.00996125	0.348365	0.67858	0.866229
ENSG00000117500-chr1:93797722:T:C	-0.0307896	0.00436843	0.000210464	rs74101548	0.0411761	0.0156577	0.00996053	0.348488	0.678544	0.866196
ENSG00000117500-chr1:93798046:C:T	-0.0307581	0.00436599	0.000210209	rs12135187	0.0411518	0.0156521	0.00995568	0.348694	0.678507	0.866216
ENSG00000117500-chr1:93798238:A:G	-0.00191604	-0.00171582	-0.00100731	rs58491053	0.0476525	0.019992	0.0201486	0.690031	0.677321	0.867534
ENSG00000117500-chr1:93798352:A:G	-0.0514204	-0.0491996	-0.0500962	rs61782398	0.054432	0.0860748	0.0572479	0.285286	0.364078	0.385646
ENSG00000117500-chr1:93798443:A:AT	-0.0781707	-0.0121958	-0.0478775	NA	0.138162	0.0298121	0.066394	0.426183	0.498886	0.498668
ENSG00000117500-chr1:93798741:A:G	-0.0306626	0.0043598	0.000211593	rs12125068	0.0410797	0.0156368	0.00994375	0.349328	0.678376	0.866239
ENSG00000117500-chr1:93798823:G:A	-0.0308032	0.00436851	0.000208822	rs12128463	0.0411819	0.0156588	0.00996085	0.348368	0.678581	0.866218
ENSG00000117500-chr1:93799040:A:G	-0.0305052	0.00377095	0.000883725	rs17110498	0.0410145	0.0152025	0.0104146	0.351941	0.693473	0.861994
ENSG00000117500-chr1:93799376:G:C	0.00131563	-0.000766309	0.000953136	rs114556877	0.036061	0.0135631	0.0116854	0.693886	0.685171	0.881618
ENSG00000117500-chr1:93799626:C:T	-0.0305712	0.00435651	0.000218799	rs60546652	0.0410112	0.0156258	0.00993584	0.34993	0.678228	0.866163
ENSG00000117500-chr1:93799657:T:A	-0.00491158	0.00122423	-0.000990658	rs2747049	0.0144313	0.00667048	0.00569709	0.63396	0.630754	0.895853
ENSG00000117500-chr1:93799865:C:T	-0.0305286	0.00435215	0.000215872	rs6664046	0.0409784	0.0156169	0.00992839	0.350215	0.678184	0.866231
ENSG00000117500-chr1:93800016:T:C	-0.0305124	0.0043512	0.000216274	rs6671880	0.0409661	0.0156144	0.00992668	0.350323	0.67816	0.866232
ENSG00000117500-chr1:93800203:T:C	-0.0297279	0.00430294	0.000231682	rs11164998	0.0404048	0.0154912	0.00983097	0.355888	0.676952	0.866346
ENSG00000117500-chr1:93800286:C:T	-0.0303648	0.00376374	0.000883766	rs1985243	0.0409076	0.0151816	0.0103973	0.352878	0.693256	0.862037
ENSG00000117500-chr1:93800575:CTAAA:C	-0.000411321	0.00124867	-0.000375449	NA	0.0286655	0.00797799	0.00564083	0.703166	0.670259	0.90969
ENSG00000117500-chr1:93800596:T:C	-0.0257592	0.00164738	0.0011347	rs79556532	0.045928	0.0123893	0.0103396	0.450156	0.710569	0.872495
ENSG00000117500-chr1:93800691:A:C	-0.0304149	0.00434046	0.000208481	rs12404896	0.0408907	0.0155925	0.00990675	0.350979	0.678071	0.86641
ENSG00000117500-chr1:93800754:G:A	-0.0303987	0.00433944	0.000208792	rs12406037	0.0408783	0.0155899	0.00990475	0.351086	0.678049	0.866413
ENSG00000117500-chr1:93800821:A:T	-0.0288516	-0.0100394	-0.0218628	rs61782399	0.0433803	0.0230062	0.0382639	0.429601	0.522368	0.600785
ENSG00000117500-chr1:93800914:A:C	-0.0303654	0.00433735	0.000209423	rs12404925	0.0408527	0.0155847	0.00990074	0.351307	0.678002	0.866418
ENSG00000117500-chr1:93800942:C:T	-0.0303556	0.00433672	0.00020962	rs12408575	0.0408452	0.0155831	0.00989943	0.351372	0.677989	0.86642
ENSG00000117500-chr1:93801001:C:T	0.00356952	0.00111014	0.000974593	rs187562759	0.0305959	0.0253257	0.0165103	0.672777	0.683849	0.870979
ENSG00000117500-chr1:93801160:T:C	-0.0303062	0.00433361	0.000210568	rs74101551	0.0408072	0.0155753	0.00989333	0.351699	0.677921	0.866428
ENSG00000117500-chr1:93801194:TG:T	0.00735359	0.00651663	0.00405907	rs34639536	0.0396737	0.0177585	0.0138167	0.657958	0.582454	0.800874
ENSG00000117500-chr1:93801328:C:T	-0.0300321	0.00431714	0.000216895	rs11808807	0.0406114	0.0155328	0.00986032	0.35364	0.677497	0.866453
ENSG00000117500-chr1:93801427:T:C	-0.0262323	0.00184155	0.000953058	rs12128215	0.0380513	0.0126858	0.00998369	0.390208	0.719836	0.873441
ENSG00000117500-chr1:93801520:A:G	-0.0302399	0.00432941	0.00021183	rs11164999	0.0407557	0.0155648	0.00988512	0.352135	0.677831	0.866438
ENSG00000117500-chr1:93801713:G:A	-0.030196	0.00432605	0.000211391	rs11165000	0.0407216	0.0155571	0.00987882	0.352426	0.677776	0.866467
ENSG00000117500-chr1:93801752:G:C	0.0155729	0.000364822	9.87889e-05	rs3000471	0.021913	0.00664653	0.00433117	0.443808	0.755542	0.924259
ENSG00000117500-chr1:93801781:G:A	-0.0182898	-0.00543232	-0.00734498	rs11165001	0.028781	0.0152275	0.0168285	0.467613	0.597851	0.741723
ENSG00000117500-chr1:93801988:C:T	-0.0301334	0.00432282	0.000214172	rs34028800	0.0406731	0.0155482	0.00987212	0.352839	0.677683	0.86645
ENSG00000117500-chr1:93802041:C:T	-0.0224509	-0.00728893	-0.020256	rs61782400	0.0401222	0.0220419	0.0398569	0.485133	0.564699	0.641124
ENSG00000117500-chr1:93802375:C:T	-0.0302458	0.00432974	0.000211686	rs60807390	0.0407589	0.0155657	0.00988579	0.352085	0.677843	0.866438
ENSG00000117500-chr1:93802478:G:A	-0.0423991	0.000303311	-0.00454842	rs6541396	0.0352594	0.011885	0.0122381	0.178995	0.787044	0.7946
ENSG00000117500-chr1:93802484:T:C	-0.0054896	-0.000773245	-0.000372968	rs6541397	0.0213338	0.00976021	0.00691486	0.646398	0.68944	0.90119
ENSG00000117500-chr1:93802874:G:A	-0.0300274	0.00431593	0.000215857	rs2143997	0.0405889	0.0155311	0.00985871	0.353528	0.677543	0.866473
ENSG00000117500-chr1:93803480:A:T	-0.0299679	0.00431216	0.000216991	rs2143996	0.0405422	0.0155216	0.0098513	0.353921	0.677462	0.866483
ENSG00000117500-chr1:93804609:G:A	-0.0224634	-0.00729181	-0.0202599	rs2223908	0.040136	0.0220452	0.0398563	0.48506	0.564661	0.641062
ENSG00000117500-chr1:93804772:T:G	-0.0297723	0.0042997	0.000220613	rs6688926	0.0403878	0.0154904	0.00982687	0.355212	0.677195	0.866517
ENSG00000117500-chr1:93804810:T:C	-0.0297652	0.00429925	0.000220762	rs6688941	0.0403822	0.0154893	0.0098259	0.355258	0.677185	0.866518
ENSG00000117500-chr1:93804984:T:A	0.0143334	0.00438695	0.00873454	rs75609696	0.0543899	0.0192872	0.0230984	0.615089	0.633503	0.760282
ENSG00000117500-chr1:93805467:T:C	-0.0420414	-0.00034532	-0.00462797	rs2179908	0.035082	0.0117716	0.0122977	0.181987	0.798728	0.793346
ENSG00000117500-chr1:93805484:C:G	-0.0296912	0.00429455	0.000222165	rs4488046	0.0403234	0.0154774	0.00981664	0.355746	0.677084	0.866531
ENSG00000117500-chr1:93806305:G:A	-0.0296129	0.00428961	0.000223732	rs74101571	0.0402609	0.015465	0.00980699	0.356263	0.676977	0.866542
ENSG00000117500-chr1:93806563:A:G	-0.0295861	0.00428807	0.000224501	rs12406729	0.0402395	0.015461	0.00980409	0.356439	0.676938	0.866542
ENSG00000117500-chr1:93808242:A:G	-0.0295025	0.00371007	0.000867423	rs74101573	0.0402305	0.0150381	0.0102681	0.358628	0.692051	0.862587
ENSG00000117500-chr1:93808564:G:A	-0.0183317	-0.00544486	-0.0073627	rs12079584	0.0288295	0.0152436	0.0168502	0.467311	0.597663	0.741381
ENSG00000117500-chr1:93808590:T:C	-0.00559869	-0.00115997	-0.000484181	rs12076074	0.0215255	0.0101553	0.00710512	0.646804	0.679614	0.896955
ENSG00000117500-chr1:93808999:C:T	-0.0295204	0.00371432	0.00087356	rs11165003	0.0402465	0.0150456	0.010277	0.358511	0.692036	0.862475
ENSG00000117500-chr1:93809442:C:T	-0.029615	0.00428973	0.000223398	rs17110526	0.040266	0.0154653	0.00980743	0.356275	0.676971	0.866546
ENSG00000117500-chr1:93809534:G:A	-0.0296304	0.00429109	0.000224049	rs140531128	0.0402778	0.0154683	0.00980965	0.356168	0.676991	0.866528
ENSG00000117500-chr1:93809555:G:A	0.00109424	0.000968524	0.000574281	rs115770160	0.0497919	0.0218945	0.0213775	0.691607	0.684939	0.869667
ENSG00000117500-chr1:93809861:TTA:T	-0.000965556	-0.000959949	-0.00051994	rs71749575	0.0390773	0.0126087	0.0150871	0.700691	0.686206	0.884965
ENSG00000117500-chr1:93809911:G:A	-0.0419862	-0.00034265	-0.00461792	rs6702162	0.0350746	0.0117634	0.0122855	0.182426	0.798604	0.793622
ENSG00000117500-chr1:93810332:C:A	-0.0296258	0.00429066	0.00022364	rs28743165	0.040278	0.0154673	0.00980889	0.356229	0.676976	0.866537
ENSG00000117500-chr1:93810352:C:T	-0.00469437	0.00122094	-0.000970746	rs2747047	0.0143103	0.00665022	0.00564473	0.639054	0.630044	0.896448
ENSG00000117500-chr1:93810368:C:T	-0.0142201	-0.0123405	-0.00744823	rs114629605	0.0743733	0.0410152	0.0348084	0.64314	0.601545	0.798288
ENSG00000117500-chr1:93810588:C:T	-0.0296355	0.00429153	0.000223936	rs12142384	0.0402864	0.0154692	0.00981054	0.35617	0.676985	0.866527
ENSG00000117500-chr1:93810671:C:T	-0.0302941	-0.0113984	-0.0229042	rs61425457	0.0441861	0.0238658	0.0387693	0.419179	0.503689	0.585673
ENSG00000117500-chr1:93811359:T:C	-0.0296551	0.00429239	0.00022269	rs12406885	0.0403034	0.0154718	0.00981237	0.356052	0.677013	0.866538
ENSG00000117500-chr1:93811475:C:T	-0.0297174	0.00429612	0.000220516	rs12410342	0.0403588	0.0154814	0.00982034	0.355688	0.677084	0.866542
ENSG00000117500-chr1:93811495:G:A	-0.0259361	0.00248307	0.00115815	rs12407732	0.0378635	0.0133961	0.0102881	0.390907	0.706945	0.866776
ENSG00000117500-chr1:93811692:G:A	-0.0305353	-0.0114683	-0.0230451	rs12239830	0.0443369	0.0239251	0.0388602	0.417436	0.502707	0.584011
ENSG00000117500-chr1:93811919:C:T	-0.0296736	0.00429396	0.000222769	rs11165004	0.0403257	0.0154752	0.00981537	0.355989	0.677015	0.866527
ENSG00000117500-chr1:93811933:C:T	-0.00542216	-0.00108004	-0.000793941	rs78454626	0.0220834	0.0108768	0.0079896	0.649643	0.682905	0.889713
ENSG00000117500-chr1:93812026:C:A	-0.0296005	0.00371795	0.00087239	rs12144277	0.040318	0.0150566	0.0102849	0.358039	0.692149	0.862471
ENSG00000117500-chr1:93812039:T:A	0.0158226	0.00037187	0.0001038	rs2747045	0.0220542	0.00666344	0.00435275	0.439782	0.756748	0.924343
ENSG00000117500-chr1:93812203:T:C	-0.00465921	0.00122043	-0.000967654	rs2747044	0.0142907	0.00664706	0.00563693	0.639878	0.629929	0.896542
ENSG00000117500-chr1:93812291:G:C	-0.0255159	0.00133154	0.000800567	rs11165005	0.0374178	0.0121233	0.0097576	0.397037	0.727672	0.878405
ENSG00000117500-chr1:93812514:A:G	-0.0296973	0.00429376	0.000218964	rs11165006	0.0403408	0.0154765	0.00981529	0.355809	0.677074	0.86658
ENSG00000117500-chr1:93812572:C:T	-0.0296069	0.00371638	0.00086887	rs11165007	0.0403268	0.0150544	0.0102804	0.35803	0.692176	0.86253
ENSG00000117500-chr1:93812679:C:G	-0.00557185	-0.000172728	-0.00131285	rs76449427	0.0227366	0.0117845	0.00938808	0.643762	0.691652	0.880171
ENSG00000117500-chr1:93812699:C:T	-0.0305929	-0.0114861	-0.0230878	rs61782403	0.044379	0.0239411	0.0388962	0.417064	0.50245	0.583576
ENSG00000117500-chr1:93813373:C:A	0.0159196	0.000374869	0.000106342	rs2747043	0.022111	0.00667033	0.00436145	0.438259	0.757199	0.92439
ENSG00000117500-chr1:93813654:C:T	0.00562043	0.00500638	0.00295215	rs140817029	0.0525606	0.0237613	0.0228997	0.674331	0.641954	0.84248
ENSG00000117500-chr1:93813922:T:C	0.00595232	0.00297356	0.00203777	rs114008505	0.0337144	0.0195805	0.0159051	0.658903	0.663405	0.858337
ENSG00000117500-chr1:93814399:G:A	-0.0203962	0.00109178	-0.00361754	rs143040010	0.0548299	0.0214387	0.022562	0.552837	0.679529	0.841819
ENSG00000117500-chr1:93814883:G:A	0.00908677	0.00794092	0.00476188	rs77488943	0.0629469	0.0322965	0.0286532	0.660927	0.626686	0.823678
ENSG00000117500-chr1:93815194:T:C	-0.0046214	-0.000420823	-0.000450173	rs72967332	0.0208279	0.00957853	0.0068746	0.658388	0.696867	0.900792
ENSG00000117500-chr1:93815797:G:A	0.0332086	0.0494983	0.0151867	rs72723151	0.0957036	0.0760892	0.0353868	0.527735	0.404896	0.622244
ENSG00000117500-chr1:93816041:A:G	-0.0481427	0.0018685	0.0017751	rs17100392	0.0575629	0.0160534	0.014117	0.294725	0.750085	0.858052
ENSG00000117500-chr1:93816122:C:T	-0.00458174	0.00121918	-0.000960236	rs2747042	0.014247	0.00663959	0.00561668	0.641697	0.629686	0.896762
ENSG00000117500-chr1:93816731:T:C	-0.0185864	-0.00488932	-0.0156361	rs17304770	0.0367838	0.0192991	0.0342744	0.515504	0.601277	0.687087
ENSG00000117500-chr1:93817286:G:A	0.00109424	0.000968524	0.000574281	rs115431702	0.0497919	0.0218945	0.0213775	0.691607	0.684939	0.869667
ENSG00000117500-chr1:93817523:G:A	-0.00456627	0.00121899	-0.000959115	rs2818167	0.0142369	0.00663831	0.00561392	0.642056	0.629625	0.896795
ENSG00000117500-chr1:93817537:A:G	-0.0419388	-0.000335858	-0.00460081	rs6692717	0.0351221	0.0117508	0.0122669	0.183277	0.798322	0.794114
ENSG00000117500-chr1:93817685:G:A	-0.0289779	0.00259245	-0.000122628	rs6681001	0.0397331	0.0130101	0.00909447	0.364417	0.707131	0.884363
ENSG00000117500-chr1:93817790:A:C	0.0160964	0.000564131	0.000121947	rs2818168	0.0222477	0.00682537	0.00444591	0.436892	0.750922	0.924683
ENSG00000117500-chr1:93817797:C:G	-0.00552773	-0.000163053	-0.00129521	rs77495330	0.0226991	0.0117664	0.00935486	0.644331	0.691544	0.880525
ENSG00000117500-chr1:93818240:G:A	-0.035708	-0.0138364	-0.0286342	rs61782404	0.0475574	0.0262487	0.0441465	0.383124	0.471819	0.535227
ENSG00000117500-chr1:93818452:T:C	-0.0174639	-0.00444602	-0.00667532	rs10874795	0.0281408	0.014268	0.0161364	0.474985	0.618445	0.758233
ENSG00000117500-chr1:93819384:A:C	-0.0293363	0.00321624	3.70075e-06	rs17110535	0.0400442	0.0138942	0.0093086	0.360579	0.696086	0.877956
ENSG00000117500-chr1:93819493:C:T	0.0161537	0.00038167	0.000111041	rs2818169	0.022247	0.00668636	0.00438192	0.434587	0.758298	0.924468
ENSG00000117500-chr1:93819730:T:A	-0.0586355	-0.0589904	-0.0603783	rs61782405	0.0566331	0.0953382	0.0624909	0.24716	0.326517	0.330446
ENSG00000117500-chr1:93820377:C:T	-0.0293513	0.0032172	3.79052e-06	rs12117504	0.0400586	0.0138969	0.00931168	0.360495	0.6961	0.877946
ENSG00000117500-chr1:93820422:G:T	-0.0293482	0.00321685	3.50496e-06	rs12139541	0.040057	0.0138959	0.00931016	0.360524	0.696097	0.877954
ENSG00000117500-chr1:93820447:C:A	-0.0293435	0.00321668	3.64383e-06	rs12117532	0.0400545	0.0138953	0.00930956	0.360564	0.696086	0.877954
ENSG00000117500-chr1:93820500:G:A	-0.0335919	-0.0121018	-0.0270977	rs72723157	0.0465811	0.0252971	0.0435865	0.398017	0.494573	0.555514
ENSG00000117500-chr1:93820912:T:TG	0.00130795	0.00159576	0.00075017	rs35772261	0.035448	0.00941186	0.0127846	0.706707	0.666143	0.888143
ENSG00000117500-chr1:93820992:A:T	-0.0256662	0.00192224	0.000982478	rs12408194	0.0376496	0.0126911	0.0100365	0.394769	0.716631	0.872719
ENSG00000117500-chr1:93821018:C:T	-0.0118341	-0.0043353	-0.00701084	rs75383596	0.0566473	0.0220526	0.0248166	0.642869	0.64957	0.802957
ENSG00000117500-chr1:93821079:G:A	0.000196951	0.000176355	0.000103541	rs57729501	0.0470246	0.0194922	0.0197905	0.696137	0.693711	0.87709
ENSG00000117500-chr1:93821294:C:T	-0.0293704	0.00321807	3.4607e-06	rs74101576	0.0400801	0.0138993	0.00931302	0.360415	0.696118	0.877945
ENSG00000117500-chr1:93821420:T:C	-0.0293677	0.00321785	3.20763e-06	rs74101577	0.0400786	0.0138988	0.00931266	0.360438	0.696113	0.87795
ENSG00000117500-chr1:93821529:C:A	-0.00490811	-0.000594557	-0.000229064	rs58790885	0.0207012	0.00959473	0.00671975	0.653915	0.691889	0.904635
ENSG00000117500-chr1:93821702:T:C	-0.0293673	0.00321802	3.58216e-06	rs74101578	0.0400801	0.0138989	0.00931274	0.360454	0.696107	0.877945
ENSG00000117500-chr1:93822421:CCT:C	0.0114767	0.0100949	0.00601636	rs59156680	0.0636175	0.0316953	0.0288912	0.647963	0.596047	0.8021
ENSG00000117500-chr1:93822440:T:G	-0.0288187	0.00231179	-0.000165621	rs11165009	0.0396204	0.0125157	0.00887935	0.366284	0.712299	0.887378
ENSG00000117500-chr1:93822717:T:C	-0.0293706	0.00321827	3.65801e-06	rs12139877	0.0400846	0.0138995	0.00931339	0.360446	0.696106	0.877941
ENSG00000117500-chr1:93822785:G:T	-0.00511597	-0.00105535	-0.000776764	rs76187507	0.0218144	0.010805	0.00792752	0.654067	0.682568	0.890138
ENSG00000117500-chr1:93822786:T:C	-0.0340477	-0.0122287	-0.0273748	rs17100397	0.0468433	0.0254026	0.043741	0.394912	0.492784	0.552474
ENSG00000117500-chr1:93822818:C:CAGCCCCCAGGCCATGCGAGCAGAGGAGAGGGT	0.00282746	0.00250593	0.00148417	rs1284791517	0.0505188	0.0224458	0.0217848	0.685591	0.670079	0.860587
ENSG00000117500-chr1:93822819:A:AGCCCCCAGGCCATGCGAGCAGAGGAGAGGGTATCATTTAAAGGGCCCGCAGCAGCAAAGAGGCTTTCTCTGCTCTGTCTTTGACCCATCTCTGTTCTGGGTAACT	-0.0348505	-0.0300135	-0.0182327	rs1654275904	0.102603	0.0578858	0.0491767	0.561594	0.484458	0.680595
ENSG00000117500-chr1:93822821:C:CATTTAAAGGGCCCGCAGCAGCAAAGAGGCTTTCTCTGCTCTGTCTTTGACCCATCTCTGTTCTGGGT	0.00331627	0.00292064	0.00173937	NA	0.0527476	0.0243718	0.0230486	0.683202	0.66727	0.856955
ENSG00000117500-chr1:93822968:C:T	-0.00620558	-0.00145499	-0.00132431	rs12062925	0.0236959	0.0216514	0.0136234	0.635829	0.679992	0.872222
ENSG00000117500-chr1:93823114:C:G	-0.0364318	-0.0120302	-0.0104387	rs12402671	0.0462645	0.0422902	0.0281483	0.348433	0.610628	0.713251
ENSG00000117500-chr1:93823379:A:C	-0.0314017	-0.0100491	-0.00874571	rs12408960	0.0434578	0.0391916	0.0260324	0.385133	0.624682	0.740949
ENSG00000117500-chr1:93823497:A:G	-0.0313517	-0.0100294	-0.0087288	rs12408971	0.043425	0.0391587	0.0260096	0.385492	0.624822	0.741223
ENSG00000117500-chr1:93823564:G:T	-0.0312946	-0.0100068	-0.00870952	rs12410147	0.0433881	0.0391212	0.0259837	0.385907	0.624981	0.741536
ENSG00000117500-chr1:93824384:G:T	-0.036376	-0.0120086	-0.0104203	rs12143772	0.0462406	0.0422589	0.0281274	0.348862	0.610782	0.713563
ENSG00000117500-chr1:93824915:C:G	-0.00620673	-0.00145522	-0.00132452	rs11165011	0.0236957	0.0216515	0.0136235	0.635812	0.67999	0.872218
ENSG00000117500-chr1:93825268:G:A	-0.0363724	-0.0120068	-0.0104187	rs7540805	0.0462355	0.0422555	0.0281248	0.348863	0.610795	0.713579
ENSG00000117500-chr1:93825774:C:G	-0.00442253	0.00121619	-0.000949993	rs6541399	0.0141686	0.00662756	0.00558952	0.645449	0.629211	0.89705
ENSG00000117500-chr1:93825792:C:G	-0.0257723	0.00247189	0.00114228	rs12123641	0.0377822	0.0133604	0.0102379	0.392599	0.706614	0.867086
ENSG00000117500-chr1:93825920:C:A	-0.0269087	0.00226416	0.000288763	rs12123667	0.0319642	0.0109567	0.00703465	0.32487	0.727073	0.884985
ENSG00000117500-chr1:93825925:T:C	-0.0420178	-0.000341827	-0.00462598	rs11165012	0.0351389	0.011769	0.0122991	0.182711	0.798394	0.793451
ENSG00000117500-chr1:93825988:T:G	-0.00476759	-0.00023828	-0.000128212	rs59444123	0.0205504	0.0093923	0.00661735	0.65399	0.700901	0.907984
ENSG00000117500-chr1:93826102:T:C	-0.00547366	-0.000160647	-0.00129381	rs77248533	0.0226642	0.0117588	0.00935145	0.64511	0.691446	0.880555
ENSG00000117500-chr1:93826605:T:G	-0.0419557	-0.000340054	-0.00461863	rs6662311	0.0351239	0.0117622	0.01229	0.183152	0.798255	0.793654
ENSG00000117500-chr1:93826616:G:C	-0.022811	-0.00737826	-0.0204853	rs61782410	0.0404537	0.0221549	0.0400447	0.482609	0.563357	0.638645
ENSG00000117500-chr1:93826852:G:A	0.00211072	0.00185969	0.00110712	rs12091446	0.0516603	0.0234971	0.022439	0.687526	0.676816	0.863415
ENSG00000117500-chr1:93827426:T:C	-0.00546682	-0.000159879	-0.00129262	rs74899527	0.0226595	0.0117572	0.00934913	0.645205	0.691433	0.880579
ENSG00000117500-chr1:93827840:A:G	-0.0290422	0.0026746	0.00058409	rs12138816	0.039889	0.0134977	0.00966328	0.364363	0.709706	0.873909
ENSG00000117500-chr1:93827979:A:G	-0.0290959	0.00267624	0.000583741	rs56797450	0.0399305	0.0135048	0.00966976	0.363984	0.709806	0.873901
ENSG00000117500-chr1:93828634:C:T	-0.028983	0.002673	0.000584653	rs7544883	0.0398497	0.0134901	0.00965662	0.364831	0.709577	0.873916
ENSG00000117500-chr1:93828936:T:C	-0.00428515	0.00121401	-0.000937299	rs7552293	0.0140841	0.00661436	0.00555402	0.648664	0.628759	0.89742
ENSG00000117500-chr1:93829308:A:G	-0.0288228	0.00266866	0.000586175	rs12140014	0.0397426	0.0134694	0.00963819	0.366098	0.70923	0.873933
ENSG00000117500-chr1:93829370:C:T	0.00109424	0.000968524	0.000574281	rs114624017	0.0497919	0.0218945	0.0213775	0.691607	0.684939	0.869667
ENSG00000117500-chr1:93829541:C:T	-0.0288327	0.00266903	0.000586166	rs12121389	0.0397523	0.0134708	0.00963945	0.366044	0.709243	0.873931
ENSG00000117500-chr1:93829614:G:A	0.0165535	0.000393364	0.000119772	rs6685747	0.0224599	0.00671358	0.00441633	0.428173	0.760209	0.92462
ENSG00000117500-chr1:93830104:G:A	-0.025017	0.0013295	0.000795549	rs11165014	0.0371249	0.0120576	0.00967944	0.401915	0.726315	0.878598
ENSG00000117500-chr1:93830161:T:C	-0.0287355	0.00266633	0.000587022	rs11165015	0.0396846	0.0134582	0.00962833	0.366794	0.709039	0.873943
ENSG00000117500-chr1:93830507:G:T	-0.00421772	0.00121275	-0.000930824	rs10874797	0.0140506	0.00660803	0.00553625	0.650257	0.628588	0.897612
ENSG00000117500-chr1:93830572:AC:A	-0.00176897	0.00176272	-0.00135483	rs201145415	0.0379229	0.0141314	0.0127004	0.688285	0.665023	0.875511
ENSG00000117500-chr1:93830734:G:A	0.000409398	0.000362305	0.000214856	rs141965213	0.0496643	0.0217929	0.0213054	0.693842	0.690525	0.872956
ENSG00000117500-chr1:93830790:T:C	-0.00472282	-0.000235083	-0.000124088	rs59545065	0.0205263	0.00938688	0.00661281	0.654683	0.700852	0.908063
ENSG00000117500-chr1:93830887:TG:T	0.00113633	-0.000505887	0.000835264	rs142454250	0.0298364	0.00798451	0.00711757	0.700695	0.692684	0.898561
ENSG00000117500-chr1:93831164:T:G	-0.01532	-0.00541345	-0.0103763	rs61782413	0.0338011	0.0187355	0.0258456	0.548649	0.604863	0.736949
ENSG00000117500-chr1:93831779:T:C	-0.0284419	0.00265842	0.000589854	rs56981802	0.0394869	0.0134202	0.00959462	0.369133	0.708398	0.873974
ENSG00000117500-chr1:93831936:A:G	-0.028369	0.00265632	0.000590445	rs12143127	0.0394333	0.0134107	0.00958618	0.369683	0.708249	0.873984
ENSG00000117500-chr1:93832014:C:T	-0.0283414	0.0026564	0.000592341	rs12124433	0.0394149	0.0134083	0.00958502	0.369903	0.708177	0.873959
ENSG00000117500-chr1:93832032:G:C	-0.0339526	-0.0121957	-0.0272993	rs139715510	0.0468687	0.02538	0.0437015	0.396121	0.493314	0.553436
ENSG00000117500-chr1:93832131:T:C	-0.0283002	0.00265443	0.000591083	rs12143950	0.0393855	0.0134017	0.00957814	0.370225	0.708102	0.873992
ENSG00000117500-chr1:93833192:T:C	-0.0280923	0.00264858	0.000592685	rs12145046	0.0392408	0.0133744	0.0095538	0.371871	0.707654	0.874022
ENSG00000117500-chr1:93833481:A:G	-0.0280398	0.0026475	0.000593877	rs12410692	0.0392034	0.0133682	0.00954893	0.37228	0.707537	0.874015
ENSG00000117500-chr1:93833571:T:C	-0.0406393	-0.000222865	-0.00411865	rs11165016	0.0347625	0.0114049	0.0116385	0.191998	0.797898	0.806972
ENSG00000117500-chr1:93833722:G:GA	-0.00363437	-0.00331701	-0.00194331	rs200555398	0.0394964	0.0178274	0.0138492	0.68423	0.655608	0.857083
ENSG00000117500-chr1:93833957:A:G	0.00187202	0.00310558	0.00137026	rs113685815	0.0304714	0.0176885	0.0142899	0.698568	0.652855	0.864793
ENSG00000117500-chr1:93834109:C:T	0.00573005	0.00310184	0.00234385	rs115700110	0.0297961	0.0155301	0.0127142	0.662328	0.651548	0.854283
ENSG00000117500-chr1:93834186:C:T	-0.00404406	0.00120934	-0.00091622	rs2092700	0.0139646	0.0065929	0.00549563	0.654356	0.628144	0.898036
ENSG00000117500-chr1:93834282:C:T	-0.0246682	0.00190946	0.000979218	rs11165017	0.0369882	0.0125631	0.00990338	0.403904	0.714097	0.872964
ENSG00000117500-chr1:93834514:A:G	0.0183209	0.0158536	0.00959465	rs143452549	0.0824008	0.0468248	0.0390544	0.629434	0.582446	0.778835
ENSG00000117500-chr1:93834667:C:T	-0.0244443	0.0013308	0.000799819	rs4468172	0.0367445	0.0119898	0.00961088	0.407256	0.724756	0.878644
ENSG00000117500-chr1:93834828:T:C	-0.0278389	0.00264186	0.000595433	rs4394664	0.0390633	0.0133416	0.00952493	0.373884	0.707103	0.874044
ENSG00000117500-chr1:93835043:C:CATT	-0.00175627	0.00120876	-0.00134989	rs35183147	0.0300458	0.00725166	0.00720467	0.689469	0.661277	0.886491
ENSG00000117500-chr1:93835348:C:T	-0.0284547	0.00318633	2.94949e-05	rs11804184	0.0395446	0.0137756	0.00920966	0.368227	0.69405	0.877885
ENSG00000117500-chr1:93835407:G:A	-0.00400061	0.00120848	-0.000912678	rs6703684	0.0139431	0.00658919	0.00548577	0.655381	0.628034	0.898139
ENSG00000117500-chr1:93835641:A:G	-0.0277031	0.00263812	0.0005967	rs6672089	0.0389656	0.0133239	0.00950937	0.374952	0.706812	0.874059
ENSG00000117500-chr1:93835947:G:A	0.0169049	0.000411984	0.000150403	rs12745990	0.022656	0.00674916	0.0044595	0.422822	0.761551	0.925287
ENSG00000117500-chr1:93837112:G:A	-0.024142	0.00131684	0.000768468	rs12141014	0.0365221	0.0119247	0.00949286	0.410027	0.724233	0.879266
ENSG00000117500-chr1:93837126:G:A	-0.0281961	0.00263872	0.000564017	rs12141049	0.0394149	0.0133612	0.00951048	0.371886	0.707859	0.874512
ENSG00000117500-chr1:93837241:A:T	0.0181906	0.000679323	0.000219442	rs12137687	0.0236604	0.0170361	0.00618531	0.401486	0.748334	0.897799
ENSG00000117500-chr1:93837321:A:C	-0.0241382	0.00131696	0.000768605	rs12137698	0.0365223	0.0119242	0.00949239	0.410083	0.724216	0.879264
ENSG00000117500-chr1:93838075:G:C	-0.0273235	0.0026145	0.000575749	rs12142097	0.0386857	0.0132491	0.00941258	0.377961	0.706216	0.874556
ENSG00000117500-chr1:93838683:A:C	-0.0249271	0.00216644	0.0010295	rs12139561	0.0372749	0.0128394	0.00998329	0.401541	0.709634	0.870758
ENSG00000117500-chr1:93839296:T:G	-0.0048042	-0.00182639	-0.00222405	rs6667986	0.0157105	0.0163328	0.00856148	0.648673	0.653967	0.846154
ENSG00000117500-chr1:93839370:C:T	-0.00393952	0.0012069	-0.00091929	rs6660210	0.013925	0.00659125	0.00550626	0.656811	0.627835	0.897903
ENSG00000117500-chr1:93839437:G:A	0.0168808	0.000442779	0.000187408	rs12143274	0.022651	0.00679408	0.00448643	0.42349	0.760256	0.926043
ENSG00000117500-chr1:93839455:G:T	0.0168686	0.000410987	0.000149681	rs12143279	0.0226381	0.0067469	0.00445694	0.423408	0.761373	0.925273
ENSG00000117500-chr1:93839587:T:A	0.0168878	0.000411359	0.000150221	rs10489602	0.022636	0.00674779	0.00445768	0.422954	0.761509	0.925285
ENSG00000117500-chr1:93839964:G:A	-0.0353069	-0.0126809	-0.0291122	rs72723165	0.0477039	0.0258471	0.0454437	0.387443	0.485576	0.539405
ENSG00000117500-chr1:93840085:G:A	-0.0247395	0.00189539	0.000943342	rs12144176	0.0371444	0.0125384	0.00982582	0.404137	0.714344	0.873579
ENSG00000117500-chr1:93840170:C:T	0.0169014	0.000443096	0.000187574	rs12122113	0.022649	0.00679503	0.00448752	0.423003	0.760404	0.926045
ENSG00000117500-chr1:93840309:T:C	-0.0211361	0.00174855	0.000477	rs12141697	0.0337811	0.0113669	0.00835837	0.433198	0.706361	0.883002
ENSG00000117500-chr1:93840332:C:T	-0.0211146	0.00174829	0.000477256	rs12122176	0.0337621	0.0113642	0.00835567	0.433392	0.706306	0.883004
ENSG00000117500-chr1:93840501:C:A	-0.0244959	0.0013194	0.000767984	rs57451717	0.0368836	0.0119682	0.00953799	0.407633	0.724923	0.879197
ENSG00000117500-chr1:93840741:C:T	-0.0406753	-0.00033837	-0.00463239	rs7521365	0.0348633	0.0117196	0.012319	0.193105	0.793859	0.793622
ENSG00000117500-chr1:93840768:T:C	-0.0210576	0.00168217	0.000460016	rs56670109	0.0337068	0.0112853	0.00832113	0.434149	0.70757	0.883728
ENSG00000117500-chr1:93840808:T:C	-0.0210604	0.00174785	0.000478207	rs17110544	0.0337166	0.0113578	0.00834962	0.433899	0.706161	0.883002
ENSG00000117500-chr1:93841548:C:A	0.000600678	-0.000871429	0.000497848	rs72967371	0.038242	0.0167695	0.0129342	0.695907	0.685716	0.881323
ENSG00000117500-chr1:93842182:G:A	0.0148331	0.00451637	0.00903362	rs78804856	0.0552054	0.0195171	0.0235489	0.612446	0.631378	0.756497
ENSG00000117500-chr1:93842557:G:A	-0.00323595	-0.00286892	-0.00169866	rs180714650	0.0508053	0.0226593	0.0219446	0.684069	0.666394	0.858231
ENSG00000117500-chr1:93842650:C:T	-0.00667396	0.000124363	-0.000519615	rs12069476	0.0214484	0.00920212	0.00670395	0.622248	0.696043	0.90267
ENSG00000117500-chr1:93842809:T:C	-0.044232	0.00178788	0.00161769	rs61024563	0.0557566	0.015562	0.0134556	0.316711	0.745096	0.860892
ENSG00000117500-chr1:93842885:C:T	-0.00536754	-0.000157403	-0.00129628	rs77125652	0.0226039	0.0117522	0.00936537	0.646658	0.691243	0.880515
ENSG00000117500-chr1:93842958:T:C	0.00143139	0.0025319	0.000610496	rs78674384	0.0400135	0.0182333	0.0140425	0.694782	0.665316	0.872355
ENSG00000117500-chr1:93843395:T:G	0.0152083	-1.89776e-05	0.00262768	rs78617104	0.0369354	0.0143718	0.0129296	0.551758	0.694864	0.854586
ENSG00000117500-chr1:93844221:T:C	0.00325852	0.000298909	-0.00135929	rs12097812	0.0140691	0.00629676	0.00660094	0.678483	0.67197	0.881708
ENSG00000117500-chr1:93844256:A:G	0.00402227	0.00170548	0.0023905	rs10874798	0.0406733	0.016912	0.0149043	0.680243	0.681063	0.856552
ENSG00000117500-chr1:93845138:G:C	0.0032668	0.000298883	-0.00135875	rs2391315	0.0140715	0.00629649	0.00659964	0.678294	0.672012	0.881722
ENSG00000117500-chr1:93846146:TTAAG:T	0.000716075	-0.000116021	0.000494618	rs71710678	0.0321259	0.0109894	0.0089184	0.702545	0.70242	0.894094
ENSG00000117500-chr1:93847253:A:G	0.00622024	0.00346576	0.00356993	rs146421360	0.0446135	0.0193447	0.0174482	0.669617	0.658677	0.839214
ENSG00000117500-chr1:93847526:C:T	-0.00672641	-0.000720987	-0.000407404	rs61750895	0.021687	0.0098313	0.00688451	0.62569	0.694463	0.901224
ENSG00000117500-chr1:93847740:C:T	0.00308816	-0.00238769	-0.00307927	rs12029548	0.0151959	0.0202879	0.0105004	0.658295	0.644434	0.818606
ENSG00000117500-chr1:93847793:T:TTTC	0.000407276	0.0006766	0.000260882	NA	0.0323551	0.00685774	0.0106057	0.713338	0.692596	0.910126
ENSG00000117500-chr1:93847803:G:A	0.000108548	-0.000425694	0.000123496	rs113246279	0.0386773	0.0172013	0.0133148	0.699051	0.692937	0.884106
ENSG00000117500-chr1:93847808:G:T	-0.0384746	-0.0146417	-0.031396	rs61782449	0.04932	0.0272587	0.0464389	0.366942	0.461963	0.513378
ENSG00000117500-chr1:93848141:G:A	-0.00689228	-0.000253756	-0.000338082	rs72967387	0.0217142	0.00952363	0.00677841	0.620456	0.707396	0.904591
ENSG00000117500-chr1:93848165:C:T	0.000409398	0.000362305	0.000214856	rs181604315	0.0496643	0.0217929	0.0213054	0.693842	0.690525	0.872956
ENSG00000117500-chr1:93848598:T:C	-0.000840282	-0.000762754	-0.000442812	rs2100254242	0.0450639	0.0177787	0.0186536	0.695352	0.68817	0.876261
ENSG00000117500-chr1:93848598:T:C	-0.000840282	-0.000762754	-0.000442812	rs2100254250	0.0450639	0.0177787	0.0186536	0.695352	0.68817	0.876261
ENSG00000117500-chr1:93848598:T:C	-0.000840282	-0.000762754	-0.000442812	rs78969815	0.0450639	0.0177787	0.0186536	0.695352	0.68817	0.876261
ENSG00000117500-chr1:93848599:C:T	-0.0216094	-0.00434485	-0.008998	rs11165019	0.0307395	0.0147518	0.0188598	0.423381	0.619289	0.715386
ENSG00000117500-chr1:93848599:C:T	-0.0216094	-0.00434485	-0.008998	rs2100254279	0.0307395	0.0147518	0.0188598	0.423381	0.619289	0.715386
ENSG00000117500-chr1:93848599:C:T	-0.0216094	-0.00434485	-0.008998	rs2100254287	0.0307395	0.0147518	0.0188598	0.423381	0.619289	0.715386
ENSG00000117500-chr1:93848599:C:T	-0.0216094	-0.00434485	-0.008998	rs2100254312	0.0307395	0.0147518	0.0188598	0.423381	0.619289	0.715386
ENSG00000117500-chr1:93849008:G:A	-0.000541248	-0.000489543	-0.000285037	rs12401916	0.0454653	0.0181332	0.0188876	0.696073	0.691178	0.877365
ENSG00000117500-chr1:93849008:G:A	-0.000541248	-0.000489543	-0.000285037	rs2100254405	0.0454653	0.0181332	0.0188876	0.696073	0.691178	0.877365
ENSG00000117500-chr1:93849008:G:A	-0.000541248	-0.000489543	-0.000285037	rs2100254412	0.0454653	0.0181332	0.0188876	0.696073	0.691178	0.877365
ENSG00000117500-chr1:93849008:G:A	-0.000541248	-0.000489543	-0.000285037	rs2100254430	0.0454653	0.0181332	0.0188876	0.696073	0.691178	0.877365
ENSG00000117500-chr1:93849156:G:C	0.00317148	0.000374367	-0.00135953	rs2100216228	0.0140255	0.00632432	0.00660698	0.681011	0.668072	0.881757
ENSG00000117500-chr1:93849156:G:C	0.00317148	0.000374367	-0.00135953	rs2100216243	0.0140255	0.00632432	0.00660698	0.681011	0.668072	0.881757
ENSG00000117500-chr1:93849156:G:C	0.00317148	0.000374367	-0.00135953	rs2100216259	0.0140255	0.00632432	0.00660698	0.681011	0.668072	0.881757
ENSG00000117500-chr1:93849156:G:C	0.00317148	0.000374367	-0.00135953	rs2100216297	0.0140255	0.00632432	0.00660698	0.681011	0.668072	0.881757
ENSG00000117500-chr1:93849156:G:C	0.00317148	0.000374367	-0.00135953	rs6666633	0.0140255	0.00632432	0.00660698	0.681011	0.668072	0.881757
ENSG00000117500-chr1:93849278:A:G	0.00317395	0.000374443	-0.00135645	rs2100216316	0.0140249	0.00632257	0.00659893	0.68098	0.668097	0.881851
ENSG00000117500-chr1:93849278:A:G	0.00317395	0.000374443	-0.00135645	rs2100216332	0.0140249	0.00632257	0.00659893	0.68098	0.668097	0.881851
ENSG00000117500-chr1:93849278:A:G	0.00317395	0.000374443	-0.00135645	rs2100216337	0.0140249	0.00632257	0.00659893	0.68098	0.668097	0.881851
ENSG00000117500-chr1:93849278:A:G	0.00317395	0.000374443	-0.00135645	rs2100216360	0.0140249	0.00632257	0.00659893	0.68098	0.668097	0.881851
ENSG00000117500-chr1:93849278:A:G	0.00317395	0.000374443	-0.00135645	rs6681169	0.0140249	0.00632257	0.00659893	0.68098	0.668097	0.881851
ENSG00000117500-chr1:93849361:G:A	0.0170712	0.000908243	0.000241059	rs11165020	0.0227923	0.00718708	0.00470841	0.423395	0.743711	0.921705
ENSG00000117500-chr1:93849361:G:A	0.0170712	0.000908243	0.000241059	rs2100216375	0.0227923	0.00718708	0.00470841	0.423395	0.743711	0.921705
ENSG00000117500-chr1:93849361:G:A	0.0170712	0.000908243	0.000241059	rs2100216382	0.0227923	0.00718708	0.00470841	0.423395	0.743711	0.921705
ENSG00000117500-chr1:93849361:G:A	0.0170712	0.000908243	0.000241059	rs2100216390	0.0227923	0.00718708	0.00470841	0.423395	0.743711	0.921705
ENSG00000117500-chr1:93849361:G:A	0.0170712	0.000908243	0.000241059	rs2100216409	0.0227923	0.00718708	0.00470841	0.423395	0.743711	0.921705
ENSG00000117500-chr1:93849367:A:C	0.00317693	0.000374343	-0.00135932	rs2100216425	0.0140275	0.00632424	0.0066065	0.680886	0.668101	0.881762
ENSG00000117500-chr1:93849367:A:C	0.00317693	0.000374343	-0.00135932	rs2100216440	0.0140275	0.00632424	0.0066065	0.680886	0.668101	0.881762
ENSG00000117500-chr1:93849367:A:C	0.00317693	0.000374343	-0.00135932	rs2100216448	0.0140275	0.00632424	0.0066065	0.680886	0.668101	0.881762
ENSG00000117500-chr1:93849367:A:C	0.00317693	0.000374343	-0.00135932	rs2100216461	0.0140275	0.00632424	0.0066065	0.680886	0.668101	0.881762
ENSG00000117500-chr1:93849367:A:C	0.00317693	0.000374343	-0.00135932	rs6681265	0.0140275	0.00632424	0.0066065	0.680886	0.668101	0.881762
ENSG00000117500-chr1:93849657:T:C	-0.03893	0.00295102	0.00199609	rs12401354	0.0526484	0.0164275	0.0135504	0.344358	0.718694	0.851714
ENSG00000117500-chr1:93849657:T:C	-0.03893	0.00295102	0.00199609	rs2100216485	0.0526484	0.0164275	0.0135504	0.344358	0.718694	0.851714
ENSG00000117500-chr1:93849657:T:C	-0.03893	0.00295102	0.00199609	rs2100216492	0.0526484	0.0164275	0.0135504	0.344358	0.718694	0.851714
ENSG00000117500-chr1:93849657:T:C	-0.03893	0.00295102	0.00199609	rs2100216507	0.0526484	0.0164275	0.0135504	0.344358	0.718694	0.851714
ENSG00000117500-chr1:93849657:T:C	-0.03893	0.00295102	0.00199609	rs2100216532	0.0526484	0.0164275	0.0135504	0.344358	0.718694	0.851714
ENSG00000117500-chr1:93849816:A:G	-0.0387463	-0.0147422	-0.031733	rs2100254545	0.0494556	0.0273406	0.0467214	0.365186	0.460466	0.510763
ENSG00000117500-chr1:93849816:A:G	-0.0387463	-0.0147422	-0.031733	rs2100254551	0.0494556	0.0273406	0.0467214	0.365186	0.460466	0.510763
ENSG00000117500-chr1:93849816:A:G	-0.0387463	-0.0147422	-0.031733	rs2100254560	0.0494556	0.0273406	0.0467214	0.365186	0.460466	0.510763
ENSG00000117500-chr1:93849816:A:G	-0.0387463	-0.0147422	-0.031733	rs61782450	0.0494556	0.0273406	0.0467214	0.365186	0.460466	0.510763
ENSG00000117500-chr1:93850110:A:G	0.00321511	0.000372852	-0.00142659	rs12758972	0.0140927	0.00636369	0.00678958	0.679425	0.668072	0.879761
ENSG00000117500-chr1:93850110:A:G	0.00321511	0.000372852	-0.00142659	rs2100254597	0.0140927	0.00636369	0.00678958	0.679425	0.668072	0.879761
ENSG00000117500-chr1:93850110:A:G	0.00321511	0.000372852	-0.00142659	rs2100254602	0.0140927	0.00636369	0.00678958	0.679425	0.668072	0.879761
ENSG00000117500-chr1:93850110:A:G	0.00321511	0.000372852	-0.00142659	rs2100254615	0.0140927	0.00636369	0.00678958	0.679425	0.668072	0.879761
ENSG00000117500-chr1:93850113:C:T	0.0172495	0.000498215	0.000146071	rs12739186	0.0228522	0.00683955	0.00452357	0.417978	0.760215	0.925
ENSG00000117500-chr1:93850113:C:T	0.0172495	0.000498215	0.000146071	rs2100254623	0.0228522	0.00683955	0.00452357	0.417978	0.760215	0.925
ENSG00000117500-chr1:93850113:C:T	0.0172495	0.000498215	0.000146071	rs2100254628	0.0228522	0.00683955	0.00452357	0.417978	0.760215	0.925
ENSG00000117500-chr1:93850113:C:T	0.0172495	0.000498215	0.000146071	rs2100254639	0.0228522	0.00683955	0.00452357	0.417978	0.760215	0.925
ENSG00000117500-chr1:93850114:G:A	-0.00507984	-0.00106254	-0.000789265	rs112715966	0.0218557	0.0108247	0.00796034	0.654741	0.682391	0.88983
ENSG00000117500-chr1:93850114:G:A	-0.00507984	-0.00106254	-0.000789265	rs2100254648	0.0218557	0.0108247	0.00796034	0.654741	0.682391	0.88983
ENSG00000117500-chr1:93850114:G:A	-0.00507984	-0.00106254	-0.000789265	rs2100254653	0.0218557	0.0108247	0.00796034	0.654741	0.682391	0.88983
ENSG00000117500-chr1:93850421:G:C	0.00320306	0.000374226	-0.00135842	rs2103784	0.0140371	0.00632394	0.00660453	0.680283	0.668236	0.881782
ENSG00000117500-chr1:93850696:T:G	-0.00679362	-0.00105984	-0.000512356	rs12059028	0.0218404	0.010194	0.00710506	0.626504	0.685827	0.897312
ENSG00000117500-chr1:93850767:A:G	0.00321146	0.000374264	-0.00135693	rs2092699	0.0140396	0.00632316	0.00660125	0.680101	0.668284	0.88183
ENSG00000117500-chr1:93850854:G:C	0.00321147	0.000374206	-0.00135757	rs2092698	0.0140399	0.00632353	0.00660245	0.680094	0.668282	0.881806
ENSG00000117500-chr1:93851139:A:ATATC	-0.0012347	0.000927783	-0.000951191	rs34473157	0.0289385	0.00689051	0.00620055	0.697335	0.675025	0.898797
ENSG00000117500-chr1:93851800:C:T	-0.0215182	-0.00432656	-0.00896251	rs72967397	0.0306793	0.0147276	0.0188249	0.424332	0.619573	0.716085
ENSG00000117500-chr1:93851880:A:T	0.00567695	0.00323488	0.00343188	rs143191232	0.0372394	0.0134811	0.0129425	0.669565	0.644055	0.832266
ENSG00000117500-chr1:93851882:A:G	-0.0884455	-0.0149083	-0.0539878	rs183779924	0.144987	0.0318155	0.0693772	0.398058	0.467425	0.460737
ENSG00000117500-chr1:93851887:A:G	-0.00523809	0.000111184	-0.00377587	rs12023010	0.0358681	0.0079856	0.0119847	0.659819	0.687356	0.827104
ENSG00000117500-chr1:93852047:A:T	0.00322877	0.000374116	-0.00135737	rs11165021	0.0140462	0.00632355	0.00660216	0.679692	0.66837	0.881807
ENSG00000117500-chr1:93852371:C:CA	-0.00531655	-7.02982e-06	-0.00382289	rs59875589	0.0359231	0.00802143	0.0120521	0.659443	0.691044	0.825901
ENSG00000117500-chr1:93852384:A:G	0.0032319	0.000374052	-0.00135912	rs11165022	0.014048	0.00632456	0.00660683	0.679604	0.668377	0.881753
ENSG00000117500-chr1:93852596:C:T	0.00323647	0.000374125	-0.00135552	rs11165023	0.0140482	0.00632255	0.0065974	0.679528	0.668416	0.881862
ENSG00000117500-chr1:93852723:G:A	-0.000840282	-0.000762754	-0.000442812	rs140851668	0.0450639	0.0177787	0.0186536	0.695352	0.68817	0.876261
ENSG00000117500-chr1:93852841:C:T	-0.00356739	-0.00194908	-0.00208309	rs75443509	0.038505	0.015534	0.0135375	0.684059	0.676023	0.860899
ENSG00000117500-chr1:93853145:CAG:C	-0.000446673	0.000685638	-0.000353198	rs35010204	0.0276792	0.00663797	0.00473669	0.708535	0.690109	0.916454
ENSG00000117500-chr1:93853161:G:T	0.00657797	0.0057359	0.00344695	rs114273159	0.0607217	0.0310162	0.0274942	0.671035	0.647732	0.839065
ENSG00000117500-chr1:93853516:T:G	-0.0385493	-0.0146571	-0.0313913	rs61782451	0.0493692	0.0272674	0.0463981	0.366548	0.461798	0.513168
ENSG00000117500-chr1:93853629:CAT:C	-0.000504336	0.000321086	-0.000386085	rs5776192	0.0276211	0.0065156	0.00471796	0.710976	0.705048	0.915501
ENSG00000117500-chr1:93853655:C:T	-0.0192657	0.00113569	0.000521923	rs12131163	0.0316	0.01051	0.00797896	0.449206	0.716304	0.886653
ENSG00000117500-chr1:93853707:G:A	0.00325239	0.000374016	-0.00135616	rs2391321	0.0140535	0.00632301	0.00659931	0.67915	0.66849	0.881837
ENSG00000117500-chr1:93853835:C:CATTT	0.00625667	0.0037841	0.00359251	NA	0.0432348	0.0270223	0.0146459	0.662767	0.663141	0.827266
ENSG00000117500-chr1:93853842:T:TTATTTCTC	0.000529185	0.000869606	0.000337585	rs3068835	0.0325236	0.00698566	0.0107345	0.712663	0.685057	0.907303
ENSG00000117500-chr1:93854022:C:T	-0.0386174	-0.0146732	-0.0314112	rs72723169	0.0493993	0.0272774	0.0463952	0.366086	0.461604	0.512855
ENSG00000117500-chr1:93854176:T:C	-0.00651105	-0.000653853	-0.000383798	rs60057678	0.02148	0.00978581	0.00688012	0.628497	0.695387	0.901849
ENSG00000117500-chr1:93854397:G:A	0.00326864	0.000373946	-0.00135546	rs6684054	0.0140588	0.00632272	0.00659769	0.678777	0.668573	0.881854
ENSG00000117500-chr1:93854481:C:G	0.0172205	0.000914155	0.000245069	rs12565614	0.0228597	0.00720035	0.00472255	0.420935	0.74442	0.921568
ENSG00000117500-chr1:93854677:C:T	0.014894	0.000795379	0.00013973	rs12565817	0.0225407	0.00714799	0.0047732	0.468271	0.732135	0.923094
ENSG00000117500-chr1:93854979:G:A	-0.00331265	0.00122041	-0.000937368	rs1884019	0.0136456	0.00662746	0.00556973	0.671134	0.624815	0.896844
ENSG00000117500-chr1:93855732:C:T	-0.0190277	0.00113717	0.000525774	rs2092697	0.0314058	0.0104836	0.00795284	0.451684	0.715571	0.886642
ENSG00000117500-chr1:93855786:G:A	-0.00129491	-0.00116597	-0.000681393	rs115651419	0.0463866	0.0189155	0.0194203	0.692899	0.68331	0.87216
ENSG00000117500-chr1:93855933:G:A	-0.0213375	-0.00429103	-0.00889434	rs4615846	0.0305567	0.0146803	0.0187576	0.426201	0.620111	0.71743
ENSG00000117500-chr1:93856159:C:T	-0.00667025	-0.000668591	-0.000399434	rs12080696	0.0216443	0.00982572	0.00691872	0.626213	0.695597	0.90145
ENSG00000117500-chr1:93856416:C:T	0.0172946	0.000507986	0.000174883	rs11165024	0.0228288	0.00685357	0.00453408	0.416789	0.760307	0.92569
ENSG00000117500-chr1:93856473:A:G	-0.036437	0.00288085	0.00195633	rs12122406	0.0509376	0.0161349	0.013304	0.358356	0.71538	0.852696
ENSG00000117500-chr1:93856672:T:G	-0.00134807	0.00128963	-0.00104919	rs10874799	0.0293873	0.00722395	0.00654439	0.693233	0.659984	0.894671
ENSG00000117500-chr1:93856791:T:G	0.0033407	0.000373637	-0.00135215	rs10874800	0.0140812	0.00632131	0.00659004	0.67712	0.668939	0.881934
ENSG00000117500-chr1:93856832:A:G	0.00333201	0.000373666	-0.00135219	rs7514828	0.0140757	0.00632117	0.00658996	0.677324	0.668885	0.881934
ENSG00000117500-chr1:93856913:C:G	-0.00678554	-0.00105885	-0.000511464	rs145114957	0.0218295	0.0101912	0.00710241	0.626611	0.685818	0.897336
ENSG00000117500-chr1:93856938:G:A	-0.00523892	0.000111106	-0.00377646	rs7367601	0.0358694	0.00798591	0.0119856	0.65981	0.687354	0.827088
ENSG00000117500-chr1:93856990:T:G	-0.000446402	0.000685686	-0.000352995	rs7364910	0.0276789	0.00663791	0.00473631	0.708538	0.690109	0.91646
ENSG00000117500-chr1:93857131:A:G	-0.00118558	-0.00105838	-0.000622983	rs141640895	0.0478476	0.0201935	0.0202633	0.692372	0.684353	0.871159
ENSG00000117500-chr1:93857134:C:G	-0.00118558	-0.00105838	-0.000622983	rs150579724	0.0478476	0.0201935	0.0202633	0.692372	0.684353	0.871159
ENSG00000117500-chr1:93857240:A:G	-0.00580999	0.000250438	-0.00416817	rs7364663	0.0370831	0.00816892	0.0127339	0.654386	0.680511	0.819144
ENSG00000117500-chr1:93857293:A:ACT	0.000529185	0.000869606	0.000337585	rs199761078	0.0325236	0.00698566	0.0107345	0.712663	0.685057	0.907303
ENSG00000117500-chr1:93857517:C:T	-0.00519826	0.000113957	-0.00374855	rs7556107	0.0357973	0.00797233	0.0119373	0.660193	0.687429	0.827728
ENSG00000117500-chr1:93857573:TAAAG:T	-0.0051947	0.000114207	-0.00374609	rs143431031	0.035791	0.00797114	0.0119331	0.660227	0.687436	0.827784
ENSG00000117500-chr1:93857738:C:A	-0.00378329	-0.000113263	-0.00275185	rs7513489	0.0330188	0.00745599	0.0100511	0.675443	0.702304	0.851178
ENSG00000117500-chr1:93857815:G:A	-0.000440466	0.000686848	-0.000348527	rs12122124	0.0276737	0.00663689	0.00472933	0.708599	0.6901	0.916595
ENSG00000117500-chr1:93858503:A:G	-0.00203763	-0.00125761	-0.00121313	rs144493841	0.0332513	0.0187867	0.00766535	0.692802	0.691089	0.871274
ENSG00000117500-chr1:93858520:C:G	0.00563034	0.00321714	0.00340362	rs111818127	0.037161	0.0134495	0.0128873	0.669922	0.64437	0.832796
ENSG00000117500-chr1:93858528:T:C	-0.0230381	-0.0138765	-0.0132389	rs147842900	0.0600774	0.0410429	0.0223268	0.530607	0.538991	0.623471
ENSG00000117500-chr1:93858599:T:C	-0.0230443	-0.0138802	-0.0132424	rs141454057	0.0600834	0.0410476	0.0223294	0.530565	0.538952	0.623411
ENSG00000117500-chr1:93858676:C:A	-0.0104371	-0.00265616	-0.00667014	rs61782452	0.0458012	0.0129282	0.0184153	0.632144	0.647589	0.782223
ENSG00000117500-chr1:93858867:CT:C	-0.00519383	0.000114271	-0.00374549	rs140342332	0.0357895	0.00797084	0.0119321	0.660235	0.687437	0.827799
ENSG00000117500-chr1:93859287:A:G	-0.00519826	0.000113957	-0.00374855	rs6697189	0.0357973	0.00797233	0.0119373	0.660193	0.687429	0.827728
ENSG00000117500-chr1:93859326:T:A	-0.00519942	0.000113878	-0.00374933	rs6700244	0.0357994	0.00797271	0.0119387	0.660183	0.687427	0.82771
ENSG00000117500-chr1:93859327:C:A	-0.00519794	0.000113984	-0.00374831	rs6692435	0.0357968	0.00797222	0.011937	0.660197	0.68743	0.827734
ENSG00000117500-chr1:93859507:G:A	-0.00519768	0.000114005	-0.00374813	rs12123430	0.0357964	0.00797212	0.0119367	0.660199	0.68743	0.827738
ENSG00000117500-chr1:93860395:T:C	-0.00522264	7.37041e-05	-0.00376277	rs7555969	0.0358119	0.00799085	0.0119568	0.660079	0.688679	0.827327
ENSG00000117500-chr1:93860465:T:A	-0.00519733	0.000114024	-0.0037479	rs7556047	0.0357957	0.00797202	0.0119362	0.660202	0.687431	0.827743
ENSG00000117500-chr1:93860767:A:G	0.00488068	0.00349843	0.00272494	rs573858346	0.0416411	0.0173055	0.0156339	0.678255	0.651402	0.848773
ENSG00000117500-chr1:93860899:A:G	-0.00667092	-0.000670964	-0.000403659	rs7555872	0.0216433	0.00982875	0.00692379	0.626216	0.695539	0.901355
ENSG00000117500-chr1:93861016:AAAAC:A	0.0111417	0.00637851	0.00648775	rs200032871	0.0465676	0.0193901	0.0186379	0.633295	0.602284	0.779025
ENSG00000117500-chr1:93861378:T:C	0.00334005	0.000373982	-0.00134656	rs11165025	0.0141107	0.00631933	0.00657583	0.677179	0.669092	0.882123
ENSG00000117500-chr1:93861585:C:A	-0.000456926	0.000683944	-0.000360906	rs12732436	0.0276911	0.00664102	0.00475309	0.708423	0.69011	0.916214
ENSG00000117500-chr1:93861588:C:T	-0.00529933	0.000106262	-0.00381869	rs12080441	0.0359692	0.00800706	0.0120519	0.659203	0.687243	0.826044
ENSG00000117500-chr1:93861655:A:G	-0.0051769	0.000114307	-0.00373531	rs7513786	0.0357464	0.0079671	0.0119026	0.660325	0.687469	0.827891
ENSG00000117500-chr1:93861861:AAAAAATAAAAAT:A	0.00882307	0.00532947	0.00503988	NA	0.0476518	0.0303957	0.0172557	0.647432	0.648708	0.804602
ENSG00000117500-chr1:93861867:TA:T	-0.00205715	-0.00126947	-0.00122456	rs67268599	0.0332829	0.0188168	0.00769018	0.692626	0.690919	0.870973
ENSG00000117500-chr1:93862023:C:T	-0.0341143	-0.0293783	-0.0178508	rs192937664	0.102901	0.058687	0.0494078	0.5675	0.494172	0.689646
ENSG00000117500-chr1:93862413:C:A	-0.0353147	0.00284631	0.00193089	rs2143993	0.050131	0.01599	0.0131569	0.364819	0.713928	0.853234
ENSG00000117500-chr1:93862554:G:C	0.00220145	0.00046168	0.00136157	rs7548581	0.0401842	0.0173055	0.0144391	0.688741	0.696042	0.869574
ENSG00000117500-chr1:93862760:C:G	0.0174031	0.00092352	0.000255854	rs12566531	0.0229281	0.00722011	0.00474428	0.417787	0.745253	0.921226
ENSG00000117500-chr1:93863033:A:G	0.0174163	0.000923677	0.000255284	rs12563731	0.0229337	0.00722066	0.00474474	0.417562	0.74533	0.921243
ENSG00000117500-chr1:93863199:C:T	-0.0106566	-0.00938518	-0.00558755	rs12742719	0.0621452	0.0306991	0.0281084	0.651682	0.602229	0.807744
ENSG00000117500-chr1:93863337:C:A	0.00341409	0.000373528	-0.00134052	rs7513143	0.0140973	0.00631505	0.00656058	0.675502	0.669338	0.882272
ENSG00000117500-chr1:93863516:A:G	0.00341851	0.000375926	-0.00125917	rs7517632	0.0140571	0.00626821	0.00634828	0.676107	0.669693	0.884838
ENSG00000117500-chr1:93863726:T:C	-0.0052006	-0.000144621	-0.00128158	rs78621521	0.0224862	0.0117221	0.00933986	0.649013	0.690911	0.880819
ENSG00000117500-chr1:93864156:G:A	0.00342574	0.000373488	-0.00133935	rs4847191	0.0141006	0.00631446	0.00655759	0.675239	0.669401	0.882304
ENSG00000117500-chr1:93864173:G:A	-0.00293433	0.001248	-0.000668033	rs4847192	0.0133505	0.00649396	0.00482806	0.680231	0.624304	0.905899
ENSG00000117500-chr1:93864364:A:C	0.00342712	0.000373481	-0.00133927	rs4847263	0.0141008	0.00631442	0.00655742	0.675207	0.669408	0.882306
ENSG00000117500-chr1:93864816:C:T	-0.00504635	0.000328825	-0.00365664	rs7518940	0.0356673	0.00793899	0.0117896	0.660837	0.680574	0.829782
ENSG00000117500-chr1:93864819:G:T	0.00344104	0.000373419	-0.0013387	rs7555136	0.0141055	0.0063142	0.00655611	0.674885	0.66948	0.882319
ENSG00000117500-chr1:93864904:T:TA	0.0056422	0.00322155	0.00341079	rs58072897	0.0371822	0.0134577	0.0129024	0.669834	0.644293	0.832668
ENSG00000117500-chr1:93864950:GC:G	-0.0929047	-0.0188108	-0.0562022	rs143641180	0.145164	0.0323931	0.0693104	0.379871	0.422974	0.43742
ENSG00000117500-chr1:93865059:A:G	-0.00290785	0.00124731	-0.000666332	rs7523787	0.0133381	0.00649203	0.00482294	0.680859	0.624254	0.905948
ENSG00000117500-chr1:93865459:T:G	-0.000840282	-0.000762754	-0.000442812	rs114400898	0.0450639	0.0177787	0.0186536	0.695352	0.68817	0.876261
ENSG00000117500-chr1:93865624:A:G	0.00533239	0.00188562	0.00164354	rs115284456	0.0379843	0.029652	0.0199636	0.660905	0.679216	0.859831
ENSG00000117500-chr1:93865757:AGAG:A	-0.00519814	0.000113999	-0.00374842	rs3068838	0.0357975	0.00797223	0.0119375	0.660197	0.687429	0.827735
ENSG00000117500-chr1:93865813:G:T	-0.0182353	0.001137	0.000525435	rs12130622	0.0307601	0.0103802	0.00782121	0.460156	0.71322	0.886883
ENSG00000117500-chr1:93865816:G:A	-0.0343171	0.00281786	0.00191092	rs12130623	0.0494353	0.015861	0.0130267	0.370919	0.712518	0.853672
ENSG00000117500-chr1:93865922:A:T	0.0175176	0.00111755	0.000292865	rs1884018	0.0230052	0.00740309	0.0048499	0.41717	0.738543	0.918657
ENSG00000117500-chr1:93866595:G:A	0.0167089	0.000817965	0.000413023	rs10489603	0.0234963	0.00736249	0.00506943	0.43878	0.742231	0.915945
ENSG00000117500-chr1:93866707:A:G	0.0190199	0.00114209	0.000370329	rs10489604	0.0236311	0.00748706	0.00499701	0.392815	0.746997	0.916651
ENSG00000117500-chr1:93866847:T:C	0.00763094	5.06178e-05	-0.00117846	rs11165026	0.0163073	0.00628524	0.00620221	0.577391	0.710434	0.885875
ENSG00000117500-chr1:93866916:G:A	0.00329832	0.00292357	0.00173134	rs113117128	0.0509186	0.0227528	0.0220085	0.683811	0.665889	0.857834
ENSG00000117500-chr1:93867055:T:C	0.00143268	0.00253241	0.000611259	rs138580521	0.0400138	0.0182338	0.0140427	0.694776	0.665312	0.872346
ENSG00000117500-chr1:93867127:G:A	0.0189739	0.00112028	0.000320825	rs12734571	0.0235985	0.00744898	0.00495056	0.39324	0.747536	0.918195
ENSG00000117500-chr1:93867361:A:C	0.0189733	0.00112102	0.000323037	rs12027630	0.0235974	0.00745016	0.00495158	0.393244	0.747511	0.918131
ENSG00000117500-chr1:93867479:C:G	-5.21918e-05	0.00073682	-0.000309496	rs7526082	0.013253	0.00635403	0.00390981	0.747162	0.651526	0.916631
ENSG00000117500-chr1:93867566:GGAGT:G	-0.00151647	-0.00134835	-0.000796373	rs149365093	0.0488517	0.02106	0.0208387	0.690728	0.681364	0.868517
ENSG00000117500-chr1:93867826:A:T	-0.0049957	-0.000381521	-0.00357214	rs60485004	0.0350989	0.0080155	0.0115915	0.663964	0.703331	0.83119
ENSG00000117500-chr1:93867990:G:C	0.0076457	5.06406e-05	-0.00117821	rs6664876	0.0163132	0.00628536	0.00620188	0.577046	0.71053	0.885881
ENSG00000117500-chr1:93868446:G:C	0.0165452	0.0224589	0.00781095	rs142965855	0.0691776	0.0512966	0.0262872	0.611907	0.526092	0.744681
ENSG00000117500-chr1:93868981:CTATTAT:C	0.000755552	0.00113808	0.000466655	rs10557910	0.03322	0.00756072	0.0112507	0.711633	0.675849	0.901106
ENSG00000117500-chr1:93869168:A:C	0.0190303	0.00138333	0.000375054	rs6664719	0.0236532	0.00776181	0.00510697	0.393805	0.738108	0.914216
ENSG00000117500-chr1:93869210:T:TA	0.000831261	0.00112715	0.000494371	NA	0.0339731	0.00822052	0.0117848	0.711214	0.678031	0.897997
ENSG00000117500-chr1:93869335:A:G	0.00883736	0.00086909	-0.00188269	rs12029637	0.0174456	0.00714252	0.00812159	0.553989	0.680947	0.865686
ENSG00000117500-chr1:93869398:T:C	0.00883293	0.00086778	-0.00186925	rs6667991	0.017439	0.0071349	0.00809101	0.554145	0.681032	0.866067
ENSG00000117500-chr1:93869476:A:G	0.00883681	0.000869051	-0.00188259	rs12029670	0.0174442	0.0071424	0.00812132	0.553992	0.680945	0.865688
ENSG00000117500-chr1:93869638:A:T	0.00766927	5.05035e-05	-0.00118048	rs1051394	0.01632	0.00628701	0.0062086	0.576454	0.710666	0.885806
ENSG00000117500-chr1:93870029:G:C	-0.0139613	-0.00583826	-0.00740415	rs2273167	0.0268724	0.0158905	0.0172643	0.53142	0.577625	0.741916
ENSG00000117500-chr1:93870087:G:GA	-0.0079066	0.000660197	-0.00559884	NA	0.0411631	0.00913	0.0150257	0.634951	0.66024	0.788314
ENSG00000117500-chr1:93870421:C:T	-0.0120251	0.00258799	-0.00105511	rs144889442	0.0406535	0.0191158	0.0139068	0.592547	0.66277	0.873086
ENSG00000117500-chr1:93870972:TTA:T	-0.0189783	-0.0138377	-0.0103254	rs71588507	0.0634741	0.0339654	0.0275114	0.604476	0.555414	0.73962
ENSG00000117500-chr1:93871379:C:T	0.00887149	0.000869759	-0.00188345	rs12041975	0.0174585	0.00714441	0.00812419	0.55322	0.681149	0.865663
ENSG00000117500-chr1:93871476:CCAAA:C	-0.00021139	-0.0022859	0.000135503	rs5776194	0.0355876	0.014645	0.0108964	0.699207	0.661185	0.886639
ENSG00000117500-chr1:93871492:T:C	0.00768985	5.04619e-05	-0.001181	rs2143992	0.0163267	0.00628764	0.00621039	0.575955	0.710795	0.885786
ENSG00000117500-chr1:93871943:G:C	-0.0419192	-0.0108131	-0.0447732	rs61782458	0.0508442	0.0259779	0.0601026	0.34105	0.484131	0.453839
ENSG00000117500-chr1:93871944:A:G	-0.010172	-0.00893652	-0.00533248	rs144370573	0.0622767	0.0311201	0.0282137	0.654733	0.610302	0.813125
ENSG00000117500-chr1:93871959:T:C	-0.00133152	-0.00172662	-7.57566e-05	rs11165027	0.0206052	0.0117991	0.00765692	0.711011	0.657636	0.895786
ENSG00000117500-chr1:93872792:C:T	0.000112138	0.000494916	-0.000199451	rs2143991	0.0131622	0.00617282	0.00361023	0.753506	0.663682	0.920705
ENSG00000117500-chr1:93872839:G:A	-0.0118371	0.00259516	-0.00102058	rs144778781	0.0404346	0.0190795	0.0138578	0.593908	0.662577	0.873611
ENSG00000117500-chr1:93872886:A:T	-0.019626	0.00240891	-0.00125909	rs114313410	0.0484432	0.0179038	0.0129649	0.536285	0.672933	0.870974
ENSG00000117500-chr1:93872887:T:TA	-0.00961589	-0.00861575	-0.00505315	rs780110874	0.057125	0.0261106	0.0253101	0.653502	0.592414	0.806775
ENSG00000117500-chr1:93872888:T:A	0.0088077	0.000138358	-0.000872937	rs5776196	0.0171311	0.00644625	0.00545854	0.555366	0.716375	0.894147
ENSG00000117500-chr1:93872950:C:G	-0.0037503	-0.00328102	-0.00196573	rs75379771	0.0557391	0.0269839	0.0247374	0.68109	0.665852	0.853768
ENSG00000117500-chr1:93874127:C:T	0.0088832	0.000870441	-0.00188757	rs4847193	0.0174669	0.0071473	0.00813479	0.552963	0.681184	0.865554
ENSG00000117500-chr1:93874191:T:G	-0.0013031	-0.00172281	-7.18735e-05	rs11165028	0.0205893	0.011792	0.00765375	0.71142	0.657645	0.895858
ENSG00000117500-chr1:93874288:A:C	0.008882	0.000870476	-0.00188812	rs3789460	0.0174663	0.00714754	0.00813618	0.552986	0.681172	0.865541
ENSG00000117500-chr1:93874306:G:A	-0.0118612	0.00258223	-0.00102688	rs79248453	0.0403294	0.0190566	0.0138349	0.593422	0.662738	0.873559
ENSG00000117500-chr1:93874419:C:T	0.00887452	0.00087023	-0.00188735	rs3789459	0.0174614	0.00714672	0.00813404	0.55314	0.681134	0.86556
ENSG00000117500-chr1:93874506:A:C	-0.000840282	-0.000762754	-0.000442812	rs17110570	0.0450639	0.0177787	0.0186536	0.695352	0.68817	0.876261
ENSG00000117500-chr1:93875000:G:T	0.00768792	5.04032e-05	-0.00118274	rs4847264	0.0163253	0.00628861	0.00621559	0.575982	0.710771	0.885736
ENSG00000117500-chr1:93875581:C:T	0.00887104	0.000870146	-0.00188726	rs2273166	0.0174592	0.00714649	0.00813375	0.553212	0.681113	0.865563
ENSG00000117500-chr1:93875711:A:G	0.0076879	5.04079e-05	-0.00118264	rs2273165	0.0163253	0.00628855	0.00621534	0.575983	0.710772	0.885739
ENSG00000117500-chr1:93876505:C:T	0.0114767	0.0100949	0.00601636	rs41292661	0.0636175	0.0316953	0.0288912	0.647963	0.596047	0.8021
ENSG00000117500-chr1:93876646:G:A	0.00221263	0.000466092	0.00136821	rs35650636	0.0401955	0.017309	0.0144469	0.688684	0.695994	0.869491
ENSG00000117500-chr1:93877008:C:A	0.0189018	0.00111682	0.000319672	rs3747965	0.0235358	0.00744169	0.0049427	0.393956	0.747341	0.918262
ENSG00000117500-chr1:93877467:A:G	0.0161823	0.000434606	0.000346954	rs2391322	0.021696	0.00650042	0.00448948	0.428167	0.75855	0.923506
ENSG00000117500-chr1:93877677:T:C	0.00248618	0.000200438	-0.000139212	rs3789457	0.0136467	0.00605285	0.00347803	0.703883	0.683143	0.92106
ENSG00000117500-chr1:93878068:A:C	-0.000840282	-0.000762754	-0.000442812	rs12405426	0.0450639	0.0177787	0.0186536	0.695352	0.68817	0.876261
ENSG00000117500-chr1:93878174:C:A	-0.0384053	-0.0146035	-0.0312203	rs61782459	0.0492859	0.0272236	0.0462616	0.367403	0.462594	0.514528
ENSG00000117500-chr1:93878191:C:T	-0.0119659	0.0025829	-0.00104315	rs148638683	0.0404865	0.019086	0.0138702	0.592733	0.662801	0.87329
ENSG00000117500-chr1:93878241:T:C	-0.0119659	0.0025829	-0.00104315	rs114992746	0.0404865	0.019086	0.0138702	0.592733	0.662801	0.87329
ENSG00000117500-chr1:93878257:C:T	0.0159551	0.000427993	0.000340151	rs4847265	0.0215985	0.00648549	0.00446687	0.432196	0.757355	0.923699
ENSG00000117500-chr1:93878320:A:G	-0.0653971	-0.0654049	-0.0667225	rs72723178	0.0582529	0.099142	0.0639559	0.215488	0.298384	0.290745
ENSG00000117500-chr1:93878405:G:A	0.0189364	0.00137792	0.000371521	rs4141736	0.0235909	0.00775086	0.00509641	0.394975	0.737805	0.914358
ENSG00000117500-chr1:93878554:G:A	0.0189426	0.0013783	0.000371752	rs4141737	0.0235943	0.00775164	0.0050973	0.394889	0.737826	0.914348
ENSG00000117500-chr1:93879024:C:A	-0.0144571	0.00058598	-0.000551049	rs6675820	0.0200052	0.00644166	0.00473861	0.440152	0.727281	0.917797
ENSG00000117500-chr1:93879051:G:C	-0.00181432	-0.002224	-0.000178449	rs12080386	0.0210251	0.0126924	0.00800059	0.704928	0.648419	0.890839
ENSG00000117500-chr1:93879160:C:T	0.0189808	0.00156797	0.000410166	rs2235971	0.0236416	0.00799839	0.00521473	0.395354	0.731097	0.911353
ENSG00000117500-chr1:93879284:A:C	-0.00479409	0.000493825	0.00080564	rs6681078	0.0149399	0.00639709	0.00523424	0.640798	0.68289	0.89447
ENSG00000117500-chr1:93879304:G:T	-0.0407855	-0.0165867	-0.0329787	rs41292665	0.0502013	0.0282129	0.0467757	0.351439	0.438199	0.492446
ENSG00000117500-chr1:93879527:A:T	-0.00195656	-0.00224329	-0.000196792	rs41292667	0.0210819	0.012727	0.00801767	0.70294	0.648324	0.8905
ENSG00000117500-chr1:93879567:T:C	-0.00118257	-0.00165395	-4.04483e-05	rs41292669	0.020502	0.0116361	0.00754041	0.713078	0.658778	0.896933
ENSG00000117500-chr1:93879581:G:A	0.00524406	0.00237493	0.00123396	rs2235970	0.015536	0.00840058	0.00600324	0.653973	0.606098	0.872357
ENSG00000117500-chr1:93879711:T:C	-0.00206687	-0.00148808	-0.000437397	rs41292671	0.0205815	0.0109226	0.00732471	0.70162	0.664522	0.893044
ENSG00000117500-chr1:93879816:C:T	-0.00129396	-0.00166702	-5.44881e-05	rs41292673	0.0205361	0.0116568	0.00754913	0.711511	0.658713	0.896693
ENSG00000117500-chr1:93880034:T:C	-0.00118558	-0.00105838	-0.000622983	rs12078344	0.0478476	0.0201935	0.0202633	0.692372	0.684353	0.871159
ENSG00000117500-chr1:93880063:T:C	-0.0258874	-0.00905509	-0.0233694	rs61782162	0.0428503	0.0238359	0.0426097	0.459934	0.539931	0.608835
ENSG00000117500-chr1:93880191:CTT:C	0.0100534	0.00608876	0.00582976	NA	0.0458312	0.0295292	0.0156257	0.628484	0.630274	0.769809
ENSG00000117500-chr1:93880194:T:A	-0.00133834	-0.00080723	-0.000751938	rs528080442	0.0483015	0.0304418	0.018165	0.688722	0.687495	0.865388
ENSG00000117500-chr1:93880213:C:T	-0.00477281	0.000388992	0.000753646	rs61667071	0.0149088	0.00633035	0.00507805	0.642539	0.687299	0.89678
ENSG00000117500-chr1:93880246:G:A	-0.00552427	0.00055916	0.00108255	rs60120441	0.0159345	0.00670482	0.00616178	0.623491	0.685012	0.885867
ENSG00000117500-chr1:93880771:A:G	-0.0107875	-0.000498798	-0.000369121	rs6687387	0.0178676	0.00643699	0.00409259	0.517878	0.72161	0.920612
ENSG00000117500-chr1:93881514:C:T	-0.0258189	-0.00903881	-0.023341	rs61782163	0.0428055	0.0238199	0.0425999	0.460466	0.540157	0.609217
ENSG00000117500-chr1:93881553:CTTT:C	-0.0482769	-0.0139368	-0.0287181	rs3842499	0.103609	0.0294468	0.0496285	0.497026	0.507595	0.597737
ENSG00000117500-chr1:93881701:G:T	-0.046335	-0.0225669	-0.0377322	rs3761913	0.0520012	0.0314363	0.0480244	0.315496	0.375261	0.435562
ENSG00000117500-chr1:93881890:T:C	-0.0106758	-0.000520945	-0.00036909	rs3761912	0.0177995	0.00643418	0.0040877	0.520336	0.719857	0.920498
ENSG00000117500-chr1:93882154:T:A	-0.00222246	-0.00227945	-0.000231766	rs10874804	0.0211793	0.0127905	0.00804884	0.699237	0.648134	0.889859
ENSG00000117500-chr1:93882280:G:C	-0.00225241	-0.0022843	-0.000236359	rs10874805	0.0211976	0.0127998	0.0080537	0.698817	0.648114	0.889768
ENSG00000117500-chr1:93882525:C:A	-0.0022231	-0.00227994	-0.000232946	rs11165029	0.0211794	0.0127908	0.00804809	0.699234	0.648128	0.88984
ENSG00000117500-chr1:93882573:G:A	-0.0106099	-0.000622746	-0.000387886	rs7533596	0.0177805	0.00652864	0.00414205	0.522457	0.715048	0.91912
ENSG00000117500-chr1:93882634:A:C	-0.00222123	-0.00227951	-0.000232352	rs12081399	0.0211789	0.0127901	0.00804783	0.699258	0.648132	0.889851
ENSG00000117500-chr1:93882930:G:T	-0.00462231	0.000269972	0.000772398	rs6680027	0.0148214	0.0063243	0.00516296	0.646816	0.691579	0.896979
ENSG00000117500-chr1:93882977:G:T	-0.012221	0.00246473	-0.0013029	rs141924103	0.0407684	0.0190723	0.0141131	0.591618	0.663523	0.86993
ENSG00000117500-chr1:93882997:C:T	-0.0108294	-0.00202394	-0.000732929	rs6689601	0.0183007	0.00865603	0.0051622	0.526183	0.664084	0.894613
ENSG00000117500-chr1:93883224:G:A	-0.00452037	-0.0055011	-0.0023929	rs11808380	0.0246182	0.0183225	0.0135138	0.675227	0.597849	0.83843
ENSG00000117500-chr1:93883521:A:C	-0.0140952	-6.50243e-05	-0.000419727	rs11165030	0.0194657	0.00637359	0.00427589	0.446758	0.754721	0.922044
ENSG00000117500-chr1:93883843:A:C	-0.241067	-0.145477	-0.133077	rs201299309	0.194315	0.138284	0.078636	0.12868	0.15367	0.125794
ENSG00000117500-chr1:93884606:A:G	-0.0105363	-0.000619789	-0.00038458	rs12083303	0.0177294	0.00652087	0.00413113	0.523895	0.714633	0.919222
ENSG00000117500-chr1:93884892:T:A	0.0110588	0.00973128	0.00579778	rs55802272	0.0629396	0.0312634	0.0285338	0.649932	0.599526	0.805145
ENSG00000117500-chr1:93885164:T:C	0.00616407	0.000882187	0.00394694	rs75603306	0.0414199	0.0143302	0.0153379	0.662388	0.691636	0.831976
ENSG00000117500-chr1:93885177:G:T	-0.0105403	-0.000620029	-0.000384675	rs10874808	0.0177345	0.00652135	0.00413168	0.523844	0.714651	0.919218
ENSG00000117500-chr1:93885506:TAA:T	0.00297133	0.000503123	0.00210824	rs60076181	0.031599	0.00773649	0.00896784	0.686739	0.704405	0.866853
ENSG00000117500-chr1:93885765:T:G	-0.0497959	-0.0262582	-0.0408585	rs61782164	0.0531405	0.033998	0.0490255	0.295	0.347235	0.404807
ENSG00000117500-chr1:93885772:C:T	-0.0105349	-0.000620117	-0.000384966	rs3170633	0.0177321	0.00652131	0.0041319	0.523968	0.714606	0.919205
ENSG00000117500-chr1:93886825:C:T	-0.0261719	-0.00913071	-0.0235716	rs10489605	0.0431066	0.023923	0.0427774	0.458153	0.538846	0.606878
ENSG00000117500-chr1:93887002:T:C	-0.0110259	-0.00664934	-0.00617946	rs71652546	0.0596639	0.0384785	0.0246584	0.647954	0.649267	0.808833
ENSG00000117500-chr1:93887027:G:A	0.00170626	0.00250024	0.000794543	rs138340857	0.0390897	0.0173895	0.0135154	0.694195	0.66523	0.871717
ENSG00000117500-chr1:93887099:G:A	-0.00110156	-0.00096732	-0.000577584	rs187575986	0.0523473	0.0241317	0.0228319	0.690379	0.684505	0.867377
ENSG00000117500-chr1:93887286:C:T	-0.00220711	-0.00228032	-0.000230839	rs12094966	0.021207	0.012797	0.00805563	0.699425	0.648159	0.889838
ENSG00000117500-chr1:93887497:G:C	-0.0109004	-0.00942983	-0.00571147	rs189965761	0.0737151	0.0418399	0.0346523	0.658416	0.631953	0.821405
ENSG00000117500-chr1:93887893:G:T	-0.0105361	-0.000620247	-0.000384614	rs7549683	0.017738	0.00652139	0.00413164	0.524004	0.714607	0.919214
ENSG00000117500-chr1:93888017:C:T	-0.0105369	-0.000620304	-0.000384656	rs7513671	0.017739	0.0065215	0.00413179	0.523994	0.71461	0.919212
ENSG00000117500-chr1:93888112:C:T	0.00498767	0.00240657	0.00292152	rs17881908	0.0423082	0.0172929	0.0160856	0.676035	0.67117	0.849621
ENSG00000117500-chr1:93888572:A:G	0.00245812	0.000755743	0.000664071	rs554259656	0.0298173	0.0248226	0.0161209	0.683019	0.686277	0.874906
ENSG00000117500-chr1:93889392:T:C	-0.0105548	-0.000461258	-0.000355333	rs10874809	0.0177117	0.00641413	0.00405187	0.52225	0.72151	0.921102
ENSG00000117500-chr1:93889470:GAA:G	0.000259928	0.000233675	0.000136739	rs17879718	0.0463396	0.0188959	0.0193947	0.696395	0.693526	0.877673
ENSG00000117500-chr1:93889806:A:T	-0.00202499	-0.00179984	-0.000116903	rs7552401	0.0209259	0.0119663	0.0077979	0.700897	0.657494	0.894822
ENSG00000117500-chr1:93889856:A:G	-0.00529989	0.000495237	0.00107118	rs6700112	0.0157645	0.0066688	0.00612867	0.628845	0.686438	0.886655
ENSG00000117500-chr1:93889920:A:T	0.0012247	0.000738778	0.000689763	rs17882506	0.0465715	0.0292191	0.0170753	0.689779	0.688529	0.867216
ENSG00000117500-chr1:93889922:T:A	0.0125742	0.000120099	-8.33006e-05	rs12040570	0.0201259	0.0148714	0.00531992	0.487136	0.725961	0.896308
ENSG00000117500-chr1:93889994:C:G	-0.0124208	0.0024898	-0.00133307	rs17886976	0.0413404	0.0191838	0.0142449	0.590977	0.663355	0.869375
ENSG00000117500-chr1:93890821:T:G	-0.026445	-0.0093574	-0.0238212	rs61782165	0.043343	0.0240903	0.0429623	0.456492	0.535859	0.604154
ENSG00000117500-chr1:93890947:G:A	-0.0018721	-0.00127247	5.09886e-06	rs12090038	0.0206771	0.0111869	0.00756676	0.701501	0.668595	0.900073
ENSG00000117500-chr1:93891165:G:A	0.00143176	0.00253199	0.00061072	rs142624974	0.0400128	0.0182331	0.014042	0.694781	0.665316	0.872353
ENSG00000117500-chr1:93891240:C:G	-0.00459783	0.000267514	0.000762548	rs4598495	0.0147951	0.00631753	0.00514004	0.64745	0.691533	0.897339
ENSG00000117500-chr1:93891373:C:G	-0.00186492	-0.00127163	6.35602e-06	rs72969374	0.0206781	0.0111866	0.00756741	0.701597	0.668603	0.90009
ENSG00000117500-chr1:93891406:G:A	-0.00202429	-0.00182121	-0.000145508	rs12090230	0.0209594	0.0120081	0.00784334	0.701004	0.657158	0.894171
ENSG00000117500-chr1:93891586:G:A	-0.00263976	-0.00322392	-0.000479141	rs6692306	0.0217611	0.0139481	0.00850199	0.695875	0.628099	0.87932
ENSG00000117500-chr1:93891769:C:G	-0.00185906	-0.00127095	7.74137e-06	rs6702045	0.0206811	0.0111871	0.00756945	0.70167	0.668612	0.900105
ENSG00000117500-chr1:93891817:C:T	-0.00186323	-0.00127178	6.31262e-06	rs6702064	0.0206823	0.0111877	0.00756859	0.701616	0.668606	0.900083
ENSG00000117500-chr1:93891848:G:C	-0.0105552	-0.000466408	-0.000366029	rs2391323	0.0177201	0.0064241	0.00407465	0.522356	0.721276	0.920696
ENSG00000117500-chr1:93892787:C:T	-0.0105543	-0.000466424	-0.000365988	rs2064764	0.0177204	0.00642408	0.00407463	0.522383	0.721269	0.920696
ENSG00000117500-chr1:93894198:C:T	-0.0349755	-0.0300803	-0.0183155	rs113998989	0.110834	0.066653	0.0538731	0.579847	0.51958	0.710119
ENSG00000117500-chr1:93894265:A:AAAT	-9.62607e-05	-0.000545971	-6.48187e-05	rs17878712	0.0271939	0.00634197	0.00408515	0.71647	0.699988	0.922094
ENSG00000117500-chr1:93894551:C:A	-0.00459628	0.000267258	0.00076119	rs769211	0.0147932	0.00631657	0.00513593	0.647496	0.691536	0.897384
ENSG00000117500-chr1:93894760:A:G	-0.0115712	0.000493135	8.78506e-05	rs2234730	0.0351091	0.015247	0.011683	0.585471	0.69725	0.884621
ENSG00000117500-chr1:93895112:G:T	6.53082e-05	0.00072653	-0.000143743	rs6703130	0.0130445	0.00628804	0.00355867	0.751093	0.652635	0.922492
ENSG00000117500-chr1:93895200:G:C	-0.0475986	-0.0229958	-0.0385393	rs17881810	0.0527302	0.0316494	0.0483945	0.309842	0.370607	0.428652
ENSG00000117500-chr1:93895402:T:A	-0.000347624	-0.00020936	-0.000207057	rs17885006	0.0327177	0.0118451	0.00932453	0.705225	0.702978	0.89516
ENSG00000117500-chr1:93895463:A:G	-0.00475951	0.00106753	0.00066802	rs11165031	0.014752	0.00655465	0.00474949	0.636915	0.656661	0.893681
ENSG00000117500-chr1:93895596:C:G	-0.0142223	8.23745e-05	-0.000407636	rs6667121	0.0195387	0.00635838	0.00425575	0.443477	0.74982	0.922705
ENSG00000117500-chr1:93895626:G:A	-0.0266364	-0.00925455	-0.0239141	rs17878271	0.0435552	0.024068	0.0430695	0.455475	0.537078	0.603688
ENSG00000117500-chr1:93896129:AT:A	0.00306371	0.000682818	0.00215836	NA	0.0316837	0.00786003	0.00906341	0.686567	0.69842	0.865041
ENSG00000117500-chr1:93897343:A:C	-0.00188016	-0.00166585	-7.89295e-05	rs11165032	0.020866	0.0117585	0.00774169	0.702575	0.660112	0.896197
ENSG00000117500-chr1:93897556:C:T	-0.0477551	-0.0230425	-0.0386298	rs17885151	0.052871	0.0316774	0.0484419	0.309499	0.370158	0.428023
ENSG00000117500-chr1:93897950:C:T	0.00141142	0.00124329	0.000740304	rs41292675	0.0513509	0.0232513	0.0222653	0.689863	0.682286	0.866841
ENSG00000117500-chr1:93898470:T:A	-0.00471019	0.000267764	0.000761467	rs12089163	0.0148849	0.00632066	0.00514261	0.644943	0.692134	0.897349
ENSG00000117500-chr1:93898653:G:T	0.00181857	0.00162153	0.000955422	rs72723184	0.0484132	0.0206633	0.0205862	0.689954	0.678518	0.867379
ENSG00000117500-chr1:93899003:T:A	0.0194532	0.00077247	0.000580498	rs12140446	0.0238395	0.00729131	0.00513163	0.384593	0.76283	0.913207
ENSG00000117500-chr1:93899409:T:C	-0.0216549	-0.00940315	-0.0152199	rs17884788	0.0395711	0.0231271	0.0310915	0.496772	0.548473	0.669995
ENSG00000117500-chr1:93899778:C:A	-0.0107035	-0.000472771	-0.000372232	rs7517826	0.0178441	0.00643941	0.00409683	0.519721	0.722058	0.920495
ENSG00000117500-chr1:93900008:G:GC	2.10165e-05	8.27104e-05	1.50576e-05	rs3838283	0.0271156	0.00616977	0.0039911	0.719926	0.719727	0.926592
ENSG00000117500-chr1:93900345:A:G	-0.0268856	-0.00931657	-0.0240662	rs17878294	0.0438353	0.0241403	0.0431853	0.454321	0.536251	0.602255
ENSG00000117500-chr1:93900369:G:GACA	2.00678e-05	8.24545e-05	1.43394e-05	rs10629524	0.0271158	0.00616986	0.00399147	0.719917	0.719732	0.92661
ENSG00000117500-chr1:93901541:G:A	-0.0107328	-0.00047395	-0.000373425	rs7515191	0.0178672	0.00644232	0.00410101	0.519189	0.722216	0.920458
ENSG00000117500-chr1:93901925:G:C	-0.0268178	-0.00929856	-0.0240282	rs17886352	0.0438209	0.0241237	0.0431672	0.455025	0.536533	0.602757
ENSG00000117500-chr1:93902123:AT:A	-8.8208e-05	-0.000543225	-5.89868e-05	rs11292204	0.0271838	0.00633581	0.00406803	0.716436	0.700075	0.922314
ENSG00000117500-chr1:93902208:C:T	-0.0050549	0.000147828	0.000707786	rs12068168	0.015102	0.00627825	0.00500197	0.638578	0.699009	0.899598
ENSG00000117500-chr1:93902227:G:A	-0.0106357	-0.000471717	-0.000370085	rs7515813	0.0178197	0.00643462	0.0040897	0.521315	0.721599	0.920539
ENSG00000117500-chr1:93902263:T:C	0.00743352	0.00451391	0.00433102	rs12094906	0.0419946	0.0264051	0.0134712	0.648402	0.64897	0.800241
ENSG00000117500-chr1:93902391:G:C	-0.00173488	-0.00164207	-5.56603e-05	rs7515991	0.0208357	0.011715	0.00769709	0.704573	0.660377	0.896692
ENSG00000117500-chr1:93902421:G:A	0.00342511	0.00111162	0.0023746	rs12057371	0.0321185	0.00824038	0.00946787	0.68437	0.684205	0.858015
ENSG00000117500-chr1:93902445:TG:T	7.31591e-05	-0.00205949	0.000294427	rs11292206	0.0356386	0.0144093	0.0110027	0.698086	0.664542	0.889255
ENSG00000117500-chr1:93902602:C:T	-0.00551266	0.000417707	0.00104415	rs12068345	0.0159399	0.00664802	0.00608362	0.625204	0.6907	0.8879
ENSG00000117500-chr1:93902865:GT:G	-0.000359925	0.000820008	-0.00029965	NA	0.0279218	0.00707645	0.00497555	0.707837	0.685473	0.915698
ENSG00000117500-chr1:93904067:T:C	-0.00497169	0.000556369	0.000769543	rs3827715	0.0150456	0.00638683	0.00511568	0.636518	0.681128	0.895123
ENSG00000117500-chr1:93904110:T:C	0.0110588	0.00973128	0.00579778	rs17376966	0.0629396	0.0312634	0.0285338	0.649932	0.599526	0.805145
ENSG00000117500-chr1:93904660:A:G	-0.00202547	-0.000839936	8.4076e-05	rs2234729	0.0206691	0.0107361	0.00745421	0.697464	0.678943	0.902828
ENSG00000117500-chr1:93904902:A:G	-0.0124929	0.00251825	-0.00134151	rs17886844	0.0417638	0.0192665	0.0143397	0.591267	0.663069	0.869164
ENSG00000117500-chr1:93904963:C:G	-0.0143127	-0.000310329	-0.000739344	rs6680315	0.0203239	0.00676866	0.00503005	0.453975	0.751066	0.909561
ENSG00000117500-chr1:93905460:G:A	-0.00118558	-0.00105838	-0.000622983	rs17878538	0.0478476	0.0201935	0.0202633	0.692372	0.684353	0.871159
ENSG00000117500-chr1:93905582:A:G	-0.0033858	0.00119658	0.000188226	rs6541405	0.0143989	0.00686162	0.00386486	0.669084	0.64447	0.90602
ENSG00000117500-chr1:93905919:A:G	0.00300658	0.00135472	0.00176955	rs7541690	0.0406204	0.0175535	0.0147836	0.685519	0.685087	0.863943
ENSG00000117500-chr1:93906353:T:C	-0.00118588	0.0015126	0.000465748	rs718873	0.0145317	0.00749305	0.00468642	0.710597	0.63176	0.896259
ENSG00000117500-chr1:93906453:C:A	-0.00421725	0.00126516	0.000372625	rs718874	0.015285	0.00707857	0.00432872	0.649458	0.648627	0.899278
ENSG00000117500-chr1:93906464:T:C	-0.00140458	0.00177758	0.000704111	rs718875	0.0155474	0.00816065	0.00546143	0.700258	0.629148	0.886901
ENSG00000117500-chr1:93907070:T:A	-0.00272019	-0.00245793	-0.00143227	rs12410324	0.0468932	0.0192559	0.0197051	0.687608	0.667951	0.863446
ENSG00000117500-chr1:93907322:T:C	0.00163747	0.00102206	4.0944e-05	rs2301022	0.0130586	0.00628761	0.00342157	0.730936	0.640288	0.919872
ENSG00000117500-chr1:93908388:CAT:C	0.00158143	0.00311457	0.000638545	rs17880726	0.0401577	0.0185174	0.0139864	0.694186	0.656398	0.869941
ENSG00000117500-chr1:93908470:C:T	-0.00062318	0.00145579	-7.84618e-05	rs3789453	0.0127492	0.00676804	0.00361987	0.731064	0.617106	0.914154
ENSG00000117500-chr1:93909020:G:A	-0.00107605	0.00151344	0.000472115	rs2273406	0.0145117	0.00749903	0.00469862	0.712841	0.631603	0.896188
ENSG00000117500-chr1:93909186:C:A	-0.00396238	0.00228809	0.00027627	rs743119	0.0151169	0.00819593	0.00442584	0.64502	0.605625	0.888251
ENSG00000117500-chr1:93909609:G:A	-0.00713229	-0.0063039	-0.0037421	rs144212453	0.0563171	0.0267554	0.0249842	0.667765	0.632198	0.832779
ENSG00000117500-chr1:93909720:G:T	-0.0014566	-0.00320319	-0.00129642	rs115660491	0.028428	0.0184042	0.0139621	0.703342	0.651807	0.865896
ENSG00000117500-chr1:93909751:C:T	-0.00159052	-0.00272055	-0.000696667	rs78704651	0.0379754	0.0171033	0.0125909	0.69567	0.661141	0.872874
ENSG00000117500-chr1:93909753:G:A	-0.00109212	0.00170414	0.000514421	rs41303970	0.0145703	0.00772418	0.00481017	0.710441	0.62445	0.892826
ENSG00000117500-chr1:93909986:A:T	-0.001498	-0.00328891	-0.00133112	rs80347467	0.0284977	0.018561	0.0140354	0.703046	0.650749	0.865164
ENSG00000117500-chr1:93911313:C:T	-0.00385447	0.00169754	0.000502955	rs112192510	0.0151539	0.00759756	0.00463915	0.652495	0.630792	0.890559
ENSG00000117500-chr1:93911441:G:A	0.0015816	0.00311464	0.000638646	rs375379390	0.0401578	0.0185175	0.0139865	0.694186	0.656397	0.86994
ENSG00000117500-chr1:93912133:T:G	0.00300658	0.00135472	0.00176955	rs6677068	0.0406204	0.0175535	0.0147836	0.685519	0.685087	0.863943
ENSG00000117500-chr1:93912440:C:T	-0.0128021	-0.0112704	-0.00671059	rs76351931	0.0650474	0.0322737	0.0296093	0.64065	0.581048	0.790118
ENSG00000117500-chr1:93913577:G:A	-0.000615626	0.00146711	-5.04804e-05	rs2144873	0.0127598	0.00676807	0.00359104	0.731058	0.616823	0.91336
ENSG00000117500-chr1:93913586:A:C	-0.000618182	0.00146437	-6.26764e-05	rs2144872	0.0127604	0.00676637	0.0035999	0.731029	0.616855	0.913708
ENSG00000117500-chr1:93914528:G:A	-0.0190925	-0.0138976	-0.0103894	rs140045371	0.0636488	0.0340434	0.0276107	0.603992	0.554968	0.738971
ENSG00000117500-chr1:93914588:C:T	-0.000354672	0.000857791	-0.000297063	rs4427413	0.0279266	0.00708198	0.00497597	0.707593	0.683974	0.915798
ENSG00000117500-chr1:93914602:A:G	-0.000333787	0.000862476	-0.000281728	rs4578232	0.0279137	0.00708141	0.00495985	0.707787	0.683917	0.916222
ENSG00000117500-chr1:93914686:TCGATA:T	0.00348634	0.00319237	0.00208759	rs200110221	0.0325889	0.0112899	0.0094228	0.690338	0.628182	0.851002
ENSG00000117500-chr1:93914694:C:T	0.00349051	0.00319413	0.00209017	rs142440648	0.0325946	0.0112929	0.00942768	0.690298	0.628148	0.85094
ENSG00000117500-chr1:93914923:A:G	0.00222306	0.000713542	0.00135364	rs11801348	0.0383833	0.0151902	0.0134581	0.690534	0.693831	0.872487
ENSG00000117500-chr1:93914943:G:A	0.00222306	0.000713542	0.00135364	rs11802817	0.0383833	0.0151902	0.0134581	0.690534	0.693831	0.872487
ENSG00000117500-chr1:93915239:G:A	-0.0046036	-0.00404371	-0.00241385	rs145902324	0.0549859	0.0262044	0.0243002	0.67826	0.657879	0.849547
ENSG00000117500-chr1:93915506:T:G	-0.0338197	0.0051158	-0.00561783	rs148832003	0.0664893	0.0313432	0.0289875	0.469593	0.653106	0.804214
ENSG00000117500-chr1:93915696:A:G	-0.005273	0.000743889	-0.000928313	rs143589790	0.0310301	0.0151413	0.0116981	0.653404	0.681987	0.880516
ENSG00000117500-chr1:93915963:C:T	-0.000829598	-0.00202496	-0.000809095	rs148065234	0.0274917	0.0162264	0.0129606	0.707837	0.666786	0.876113
ENSG00000117500-chr1:93916041:C:G	-0.000973495	0.00179834	0.000753527	rs7536714	0.0154729	0.00821429	0.00556139	0.708456	0.628043	0.88584
ENSG00000117500-chr1:93916265:C:T	-0.0132924	-0.00363305	-0.00235913	rs61782167	0.0236846	0.0119234	0.00912041	0.521498	0.632503	0.842722
ENSG00000117500-chr1:93916303:T:A	0.00218347	0.000455309	0.00135089	rs7544121	0.040148	0.0172931	0.0144139	0.688836	0.696119	0.869712
ENSG00000117500-chr1:93916345:C:T	-0.000337819	-0.0019106	1.46484e-05	rs116410172	0.037158	0.0158623	0.0121377	0.700038	0.670674	0.883891
ENSG00000117500-chr1:93916985:C:T	-0.00118558	-0.00105838	-0.000622983	rs56324350	0.0478476	0.0201935	0.0202633	0.692372	0.684353	0.871159
ENSG00000117500-chr1:93917366:C:T	-0.00125323	-0.00236297	-0.000984901	rs6686765	0.0268255	0.0151239	0.0124581	0.70623	0.658587	0.873932
ENSG00000117500-chr1:93917405:T:C	-0.0025924	-0.000665462	-0.000577157	rs148586619	0.0230135	0.0106715	0.00829791	0.689151	0.689384	0.893209
ENSG00000117500-chr1:93917724:G:A	0.00424042	0.00265224	0.002403	rs61564641	0.0416555	0.0182776	0.0154836	0.680094	0.668194	0.854321
ENSG00000117500-chr1:93917888:G:T	0.00559091	0.00337203	0.00313767	rs6680118	0.0522318	0.0332241	0.0205091	0.671388	0.671288	0.841706
ENSG00000117500-chr1:93917892:TTAA:T	-0.000679321	-0.000940198	-0.000491254	rs10541614	0.0275455	0.00663015	0.00464387	0.718146	0.685735	0.90748
ENSG00000117500-chr1:93918149:CT:C	-9.35211e-05	-5.64108e-05	-5.26013e-05	NA	0.0472928	0.0297287	0.0175352	0.693821	0.692257	0.87233
ENSG00000117500-chr1:93918235:A:G	0.00106369	0.000351204	-8.6854e-05	rs1473713	0.0130969	0.00605103	0.0033654	0.737387	0.671992	0.924173
ENSG00000117500-chr1:93918294:G:A	0.00300628	0.0013546	0.00176938	rs60680584	0.04062	0.0175533	0.0147833	0.685521	0.685089	0.863945
ENSG00000117500-chr1:93918310:A:G	-0.000131371	0.000709999	-0.000160977	rs1473712	0.0130167	0.00628501	0.00357943	0.747356	0.653041	0.922001
ENSG00000117500-chr1:93918379:C:T	0.000574579	-0.000799042	-0.000193469	rs57136451	0.0258416	0.0128545	0.0113545	0.701865	0.683273	0.890419
ENSG00000117500-chr1:93918636:C:T	-0.000822809	-0.00202448	-0.000807998	rs75707397	0.0275036	0.0162294	0.0129645	0.707891	0.666798	0.876116
ENSG00000117500-chr1:93918924:GAGGTGA:G	0.00198102	0.00178991	0.00104306	rs149273058	0.0462912	0.0187959	0.0193623	0.690597	0.675984	0.868407
ENSG00000117500-chr1:93919068:G:A	0.00351789	-0.000879699	-0.000173869	rs12563495	0.0129934	0.00593895	0.00316221	0.670698	0.651502	0.913353
ENSG00000117500-chr1:93919105:A:T	-0.000223307	0.00103172	-0.000132719	rs6679978	0.0130443	0.00648376	0.00363041	0.742174	0.638299	0.920827
ENSG00000117500-chr1:93919265:G:A	-0.00303504	0.00312817	-9.91323e-07	rs141389689	0.0310202	0.0176181	0.0119998	0.665842	0.648292	0.877721
ENSG00000117500-chr1:93919398:G:GC	0.00153899	0.0018622	0.00088026	rs144203241	0.0358385	0.00968621	0.0130418	0.705485	0.658603	0.884182
ENSG00000117500-chr1:93919399:T:C	0.00201489	0.00187794	0.00127033	rs116759146	0.0301196	0.0090971	0.0074253	0.703259	0.660354	0.877859
ENSG00000117500-chr1:93919408:A:T	-0.000386542	-0.00118149	-0.000458956	rs77547510	0.0269448	0.0149538	0.0123786	0.708883	0.678683	0.883372
ENSG00000117500-chr1:93919466:C:T	-0.00118558	-0.00105838	-0.000622983	rs59101071	0.0478476	0.0201935	0.0202633	0.692372	0.684353	0.871159
ENSG00000117500-chr1:93919556:TAG:T	0.00301286	0.00135701	0.00177325	rs59934444	0.040638	0.0175601	0.0147958	0.685487	0.68506	0.863895
ENSG00000117500-chr1:93919645:C:T	-0.000384397	-0.00118115	-0.000458525	rs75997598	0.0269459	0.0149539	0.0123788	0.70886	0.678687	0.883376
ENSG00000117500-chr1:93919712:G:A	-0.00300461	0.00311948	-1.17396e-05	rs114999474	0.0309803	0.0175993	0.0119874	0.666201	0.64835	0.877905
ENSG00000117500-chr1:93920035:G:A	-0.0030894	0.00155083	0.000588244	rs1473711	0.0147801	0.00746132	0.00476671	0.670184	0.634119	0.890588
ENSG00000117500-chr1:93920463:A:G	0.000347077	0.000854959	-7.64908e-05	rs6683813	0.0130924	0.00636119	0.00352471	0.755388	0.647549	0.922029
ENSG00000117500-chr1:93920503:A:G	-0.000657047	-0.000471696	-0.00170646	rs112830202	0.0259883	0.0121996	0.0114475	0.709812	0.695098	0.871759
ENSG00000117500-chr1:93920653:G:A	7.68895e-05	-0.00149052	-0.000496599	rs111612841	0.0263335	0.013869	0.0118431	0.703195	0.671794	0.883424
ENSG00000117500-chr1:93920699:C:T	0.00344828	-0.000895938	-0.000178552	rs10874810	0.0129441	0.00594377	0.00315801	0.672246	0.650286	0.913076
ENSG00000117500-chr1:93921224:G:C	0.000327119	0.000939654	-6.88022e-05	rs7526920	0.0131041	0.00643174	0.00354795	0.754094	0.643714	0.920847
ENSG00000117500-chr1:93921252:T:C	0.00424052	0.00265228	0.00240306	rs7543184	0.0416557	0.0182777	0.0154837	0.680094	0.668194	0.85432
ENSG00000117500-chr1:93921347:C:G	-0.00065102	-0.000470717	-0.00170474	rs17110608	0.0259903	0.012199	0.0114448	0.70987	0.695117	0.871786
ENSG00000117500-chr1:93921499:A:G	-0.00128713	0.00107927	0.000449496	rs11165034	0.0143375	0.00705571	0.0045517	0.713379	0.648826	0.901208
ENSG00000117500-chr1:93921956:G:A	-0.000550773	-0.000421771	-0.00162071	rs17110611	0.025922	0.0121527	0.0113593	0.710809	0.695937	0.87333
ENSG00000117500-chr1:93921967:A:G	0.00300658	0.00135472	0.00176955	rs17110613	0.0406204	0.0175535	0.0147836	0.685519	0.685087	0.863943
ENSG00000117500-chr1:93922041:C:T	-0.00310485	0.00139385	0.000550146	rs2391324	0.0147469	0.00728513	0.00466581	0.671562	0.640172	0.893455
ENSG00000117500-chr1:93922243:A:G	-0.00129303	0.00107924	0.000449282	rs761889	0.0143354	0.00705522	0.00455094	0.713268	0.648819	0.901209
ENSG00000117500-chr1:93922449:T:C	-0.00129574	0.00107914	0.000448999	rs2017736	0.0143345	0.00705484	0.00455018	0.713218	0.648818	0.901215
ENSG00000117500-chr1:93922587:C:T	-0.00271283	0.00134007	0.000185093	rs10874811	0.0140284	0.00695315	0.00386323	0.682708	0.635144	0.905022
ENSG00000117500-chr1:93922703:C:T	0.000370354	0.000744362	-8.75908e-05	rs743112	0.0130887	0.00630905	0.00350969	0.754226	0.652708	0.923345
ENSG00000117500-chr1:93923013:T:C	0.00343682	-0.000892055	-0.000166862	rs743111	0.0129195	0.0059364	0.00313462	0.672638	0.650237	0.913545
ENSG00000117500-chr1:93923218:G:A	-0.000343943	-0.00117438	-0.000450241	rs76556595	0.0269565	0.014953	0.0123803	0.708443	0.678761	0.883466
ENSG00000117500-chr1:93923508:A:G	0.000332273	0.000939834	-6.808e-05	rs743110	0.01311	0.0064324	0.00354843	0.754161	0.643749	0.920829
ENSG00000117500-chr1:93923538:C:T	-0.00120198	-0.00143262	-0.00214499	rs80159128	0.0267179	0.0131569	0.01223	0.706881	0.677397	0.862344
ENSG00000117500-chr1:93923640:C:T	-0.00131991	0.00107856	0.000446962	rs12135991	0.0143292	0.00705232	0.00454563	0.71276	0.648818	0.901255
ENSG00000117500-chr1:93923737:GAGGTGGA:G	0.0129352	0.0112196	0.00677583	rs576642396	0.0732443	0.0405499	0.0342579	0.648869	0.612191	0.80697
ENSG00000117500-chr1:93923789:C:T	-0.0131215	-0.00413987	-0.00211114	rs72723192	0.0236687	0.0125971	0.00879098	0.525845	0.618991	0.843208
ENSG00000117500-chr1:93924287:G:A	-0.00126448	-0.00300867	-0.00120296	rs75996449	0.0282483	0.017888	0.0137369	0.705117	0.653743	0.867681
ENSG00000117500-chr1:93924618:A:C	-0.0013331	0.00107996	0.000449383	rs6699912	0.0143317	0.00705537	0.00455519	0.712464	0.648786	0.90116
ENSG00000117500-chr1:93925289:G:C	0.0151782	0.000581842	0.000483991	rs12752298	0.021269	0.00692679	0.00470955	0.446567	0.74599	0.916637
ENSG00000117500-chr1:93925320:G:T	-0.000643325	-0.000433222	-0.00163796	rs79173146	0.0259595	0.0121689	0.0113912	0.709826	0.695768	0.873054
ENSG00000117500-chr1:93925755:G:C	-0.00123775	-0.00300317	-0.00119685	rs78515038	0.0282446	0.017881	0.0137324	0.705372	0.6538	0.867761
ENSG00000117500-chr1:93925927:C:T	0.00130037	0.000212199	-4.70499e-05	rs990576	0.0131456	0.00602677	0.00332432	0.731182	0.67942	0.924917
ENSG00000117500-chr1:93926079:C:T	-0.000550788	-0.000421813	-0.00162095	rs74392894	0.0259408	0.0121563	0.0113636	0.710789	0.695949	0.873321
ENSG00000117500-chr1:93927057:T:A	-0.00314385	0.001396	0.000552935	rs10874812	0.0147495	0.00728859	0.00467662	0.670691	0.640172	0.893318
ENSG00000117500-chr1:93927389:C:G	0.000368547	0.00074519	-8.58796e-05	rs9725707	0.0130955	0.0063104	0.00351181	0.754234	0.652721	0.923279
ENSG00000117500-chr1:93927754:T:C	0.00420569	0.00373211	0.00220796	rs188301220	0.0516022	0.0232329	0.022386	0.680292	0.657313	0.852295
ENSG00000117500-chr1:93928212:C:T	-0.00638402	0.00292944	-0.000602339	rs146178994	0.0340541	0.017953	0.0127114	0.636876	0.651949	0.881194
ENSG00000117500-chr1:93928426:A:G	-0.0030282	0.00313949	1.86471e-06	rs148654923	0.0311275	0.0176503	0.0120307	0.665913	0.648217	0.877583
ENSG00000117500-chr1:93928493:A:G	-0.00255778	-0.00234779	-0.00135084	rs10158331	0.0449509	0.0175603	0.018579	0.689383	0.667509	0.865886
ENSG00000117500-chr1:93928523:G:A	-0.0013629	0.00108013	0.000449074	rs6696758	0.01432	0.00705344	0.00455293	0.711902	0.648735	0.901137
ENSG00000117500-chr1:93928849:A:C	0.00131264	0.000211869	-4.69969e-05	rs4847268	0.0131481	0.00602695	0.00332464	0.730911	0.679459	0.924908
ENSG00000117500-chr1:93928864:G:C	-0.00135503	0.00108023	0.000449564	rs10159000	0.0143203	0.00705401	0.00455409	0.712058	0.64873	0.90113
ENSG00000117500-chr1:93929002:A:C	0.00300658	0.00135472	0.00176955	rs12068954	0.0406204	0.0175535	0.0147836	0.685519	0.685087	0.863943
ENSG00000117500-chr1:93929596:A:G	0.00143149	0.00253189	0.000610563	rs150475983	0.0400127	0.018233	0.014042	0.694782	0.665317	0.872355
ENSG00000117500-chr1:93929648:G:A	-0.00672487	0.0017758	-0.000914796	rs138337049	0.0336964	0.0165792	0.0124719	0.637456	0.667653	0.878933
ENSG00000117500-chr1:93929770:A:C	-0.00118558	-0.00105838	-0.000622983	rs113345806	0.0478476	0.0201935	0.0202633	0.692372	0.684353	0.871159
ENSG00000117500-chr1:93930514:A:G	-0.00128544	0.00108119	0.000454016	rs1989021	0.014329	0.00705986	0.00456533	0.713411	0.648718	0.90106
ENSG00000117500-chr1:93930582:C:T	-0.00433927	0.00465577	-0.00108103	rs114184909	0.0336953	0.0205638	0.0141951	0.652701	0.625744	0.87048
ENSG00000117500-chr1:93930681:C:A	0.000172045	-0.00147863	-0.000479067	rs113651136	0.0263883	0.0138721	0.0118554	0.702147	0.671962	0.883596
ENSG00000117500-chr1:93930969:C:A	-0.00125982	0.00108158	0.000455687	rs1989020	0.0143331	0.00706213	0.00456963	0.713905	0.648717	0.901034
ENSG00000117500-chr1:93931445:G:A	-0.00123925	0.00108193	0.000457075	rs57387172	0.014337	0.00706407	0.00457329	0.714298	0.648718	0.901011
ENSG00000117500-chr1:93931712:T:G	-0.00137162	0.000126594	-0.00158798	rs112977163	0.0259902	0.0122664	0.0114627	0.699377	0.688616	0.874563
ENSG00000117500-chr1:93931987:G:A	0.0533403	0.0228976	0.019871	rs184746471	0.0938437	0.0683844	0.0498207	0.443792	0.572509	0.69215
ENSG00000117500-chr1:93932026:A:T	-0.0092579	-0.00817083	-0.00485585	rs12743758	0.0596324	0.0289768	0.0267644	0.658039	0.613183	0.817472
ENSG00000117500-chr1:93932472:C:T	-8.1866e-05	0.00181919	0.000924638	rs113514780	0.0154636	0.00832991	0.00592578	0.724972	0.627654	0.882214
ENSG00000117500-chr1:93932478:A:G	-0.000666301	-0.00197383	-0.000767864	rs116154020	0.0274443	0.0159798	0.0128621	0.707631	0.667125	0.876827
ENSG00000117500-chr1:93932853:T:C	-0.000545067	-0.000422738	-0.00162396	rs113300035	0.0259864	0.012166	0.0113785	0.710807	0.695959	0.873258
ENSG00000117500-chr1:93932954:G:A	3.63919e-05	0.00170883	0.000902268	rs147439352	0.0154353	0.00820534	0.00586814	0.728292	0.6316	0.884002
ENSG00000117500-chr1:93933308:A:G	-0.0032814	0.00312052	-4.36364e-05	rs139637637	0.0313232	0.0176643	0.0120734	0.663654	0.64852	0.877968
ENSG00000117500-chr1:93933389:C:T	-0.00112973	0.00108303	0.000462992	rs12140097	0.0143508	0.00707252	0.00458891	0.716421	0.648718	0.900936
ENSG00000117500-chr1:93933417:T:C	-0.000577037	-0.00042626	-0.00162884	rs111850526	0.0259952	0.0121702	0.0113866	0.71047	0.695906	0.873182
ENSG00000117500-chr1:93933422:T:C	-0.000659275	-0.00197286	-0.000766502	rs150019808	0.0274491	0.0159803	0.0128633	0.707554	0.667138	0.87684
ENSG00000117500-chr1:93933624:C:T	-0.0100409	0.000855705	-0.00215337	rs140641766	0.0381247	0.0175429	0.0146186	0.615114	0.678574	0.860826
ENSG00000117500-chr1:93933654:A:G	-0.000927562	0.000402825	0.00049515	rs12129986	0.0148152	0.013194	0.00555149	0.722521	0.67729	0.895305
ENSG00000117500-chr1:93934003:GCT:G	-0.00284427	-0.00260954	-0.00150199	rs141174354	0.0452804	0.0178096	0.0187681	0.688092	0.663983	0.863633
ENSG00000117500-chr1:93934489:A:G	0.0034463	-0.000809661	-0.000157413	rs7520019	0.0128895	0.00587757	0.00311333	0.673358	0.654216	0.914879
ENSG00000117500-chr1:93934738:C:T	-0.00118558	-0.00105838	-0.000622983	rs10489606	0.0478476	0.0201935	0.0202633	0.692372	0.684353	0.871159
ENSG00000117500-chr1:93934890:T:C	-0.00104717	0.00108517	0.000469897	rs10489607	0.0143711	0.00708194	0.00460669	0.717959	0.648729	0.9008
ENSG00000117500-chr1:93935430:A:G	-0.00105007	0.00109231	0.000483872	rs12131247	0.0144048	0.00710015	0.00465326	0.71767	0.648657	0.900337
ENSG00000117500-chr1:93935596:A:G	0.00343782	-0.000811985	-0.000167379	rs11165036	0.0129174	0.00588574	0.00314523	0.673474	0.654269	0.914488
ENSG00000117500-chr1:93937148:G:A	-8.6263e-05	-0.0010107	-0.000356996	rs78477293	0.0269279	0.0147102	0.0122862	0.706474	0.681036	0.88508
ENSG00000117500-chr1:93937594:A:C	-0.00118558	-0.00105838	-0.000622983	rs12065890	0.0478476	0.0201935	0.0202633	0.692372	0.684353	0.871159
ENSG00000117500-chr1:93938537:G:C	-0.0102912	0.000842571	-0.00220897	rs145333321	0.0385464	0.017628	0.0147519	0.613463	0.678739	0.86001
ENSG00000117500-chr1:93938682:A:G	0.00360349	-0.000896006	-0.000164004	rs6663218	0.0130542	0.00594476	0.00315536	0.668441	0.651116	0.913473
ENSG00000117500-chr1:93938930:C:T	-0.0039945	0.000206594	-0.00092423	rs7514067	0.0237257	0.0106299	0.00849353	0.666777	0.689021	0.889235
ENSG00000117500-chr1:93939023:A:G	-0.000999139	-0.00296627	-0.0011478	rs75827099	0.0283434	0.0178666	0.0137417	0.705743	0.654268	0.868303
ENSG00000117500-chr1:93939316:A:C	0.0016225	0.000210423	-3.14543e-05	rs2064765	0.0133506	0.00604291	0.00335019	0.723648	0.680981	0.925114
ENSG00000117500-chr1:93939485:T:C	0.00356789	-0.00081376	-0.000164284	rs7521934	0.0130629	0.00589102	0.00315364	0.670229	0.655222	0.91452
ENSG00000117500-chr1:93939734:A:C	-0.000954898	0.00109657	0.000492648	rs4573532	0.0144964	0.0071189	0.0046838	0.71915	0.648948	0.900152
ENSG00000117500-chr1:93939795:T:A	0.00657797	0.0057359	0.00344695	rs189320634	0.0607217	0.0310162	0.0274942	0.671035	0.647732	0.839065
ENSG00000117500-chr1:93940170:G:A	0.00154479	0.00127113	0.00100254	rs11165037	0.0295138	0.00835669	0.00690146	0.706347	0.678834	0.888715
ENSG00000117500-chr1:93940229:T:C	0.00424694	0.00265508	0.00240685	rs113938486	0.0416621	0.0182813	0.0154878	0.680058	0.668163	0.854269
ENSG00000117500-chr1:93940662:A:G	0.0122398	0.000937547	0.00292013	rs149301592	0.0342856	0.0140834	0.0133376	0.585128	0.698788	0.850435
ENSG00000117500-chr1:93941628:A:G	0.00146107	0.00100462	0.000568418	rs116602063	0.0282589	0.0167144	0.0133185	0.696634	0.683233	0.880414
ENSG00000117500-chr1:93941955:C:T	-0.00276958	0.000978089	-9.62956e-05	rs112643398	0.028032	0.0157566	0.012875	0.675333	0.679924	0.887331
ENSG00000117500-chr1:93942026:G:A	0.000295029	0.000476451	0.000175032	rs7514804	0.0286515	0.00788653	0.00589273	0.715031	0.701515	0.91036
ENSG00000117500-chr1:93942075:G:A	-0.0114425	-0.00565126	-0.00658994	rs116373544	0.0555894	0.0237501	0.0241602	0.64588	0.63677	0.805718
ENSG00000117500-chr1:93942242:A:G	0.00318694	0.00115124	-0.000139122	rs7528436	0.0153627	0.00698094	0.00428222	0.692063	0.649196	0.9182
ENSG00000117500-chr1:93942291:T:C	0.000321024	0.000528475	0.000147659	rs116412278	0.0347886	0.0129734	0.0109563	0.704004	0.694674	0.891068
ENSG00000117500-chr1:93942692:G:C	0.0031365	0.00228508	0.00178064	rs79796611	0.0365016	0.0145734	0.0121249	0.688023	0.668004	0.864308
ENSG00000117500-chr1:93942904:G:A	-0.01603	-0.000291599	-0.000356458	rs58134802	0.021467	0.00653816	0.00437835	0.427713	0.763629	0.923458
ENSG00000117500-chr1:93942934:G:A	-0.0135634	-0.0118553	-0.00710573	rs113669680	0.0687699	0.0356984	0.031673	0.640588	0.588459	0.792224
ENSG00000117500-chr1:93943352:A:G	-0.0103077	-0.000932469	-0.000257741	rs10874814	0.0183805	0.00668334	0.00421301	0.538744	0.698686	0.920483
ENSG00000117500-chr1:93943685:G:A	0.00161583	0.000605964	0.000994726	rs114238568	0.0345689	0.0126493	0.0108267	0.696213	0.696942	0.881439
ENSG00000117500-chr1:93943819:T:C	0.00168189	0.000629781	0.00103547	rs115414641	0.0346217	0.0126693	0.0108673	0.695795	0.696607	0.880802
ENSG00000117500-chr1:93943901:G:T	0.00244651	0.00220756	0.00128785	rs76815725	0.0468434	0.0192416	0.0196787	0.688625	0.671123	0.865173
ENSG00000117500-chr1:93943913:G:A	-0.00778979	-0.00687129	-0.00408597	rs12239673	0.057756	0.0278607	0.0257733	0.664983	0.62774	0.828629
ENSG00000117500-chr1:93943944:G:A	0.00162217	0.000608159	0.000998619	rs74529510	0.0345772	0.0126523	0.0108332	0.696172	0.696909	0.881376
ENSG00000117500-chr1:93944332:T:G	-0.00836151	-0.000329192	9.55739e-05	rs10874815	0.0173903	0.006264	0.00403282	0.575648	0.710763	0.920328
ENSG00000117500-chr1:93944429:T:C	-0.0131883	-0.00109974	-0.000245435	rs10874816	0.0201202	0.00698968	0.00446282	0.484273	0.71191	0.920272
ENSG00000117500-chr1:93944467:T:C	-0.00778979	-0.00687129	-0.00408597	rs72971257	0.057756	0.0278607	0.0257733	0.664983	0.62774	0.828629
ENSG00000117500-chr1:93944627:C:T	-0.00778979	-0.00687129	-0.00408597	rs111659915	0.057756	0.0278607	0.0257733	0.664983	0.62774	0.828629
ENSG00000117500-chr1:93945030:CTT:C	0.0694524	0.0515648	0.0372072	rs141793842	0.115083	0.0674558	0.0525303	0.421433	0.358215	0.492155
ENSG00000117500-chr1:93945320:A:C	0.00220411	0.000186035	0.00142151	rs140112041	0.036466	0.0133278	0.0121689	0.690633	0.700405	0.874995
ENSG00000117500-chr1:93945321:G:T	0.00220411	0.000186035	0.00142151	rs145099036	0.036466	0.0133278	0.0121689	0.690633	0.700405	0.874995
ENSG00000117500-chr1:93945867:C:T	-0.00817014	-0.000418802	8.23723e-05	rs6682714	0.0172738	0.00630095	0.00403847	0.580325	0.705668	0.920895
ENSG00000117500-chr1:93946053:T:C	0.0012294	0.000108757	0.000800233	rs77431842	0.0341756	0.012236	0.0105331	0.697951	0.703471	0.885777
ENSG00000117500-chr1:93946202:C:T	-0.00778979	-0.00687129	-0.00408597	rs72971268	0.057756	0.0278607	0.0257733	0.664983	0.62774	0.828629
ENSG00000117500-chr1:93946603:G:A	0.00161583	0.000605964	0.000994726	rs78778996	0.0345689	0.0126493	0.0108267	0.696213	0.696942	0.881439
ENSG00000117500-chr1:93946914:C:T	-0.00854656	-0.000468696	-0.000232759	rs11165038	0.0172308	0.00633007	0.00403439	0.571743	0.706737	0.923373
ENSG00000117500-chr1:93946999:G:T	0.00146428	0.000551171	0.000901203	rs114346561	0.0344612	0.0126083	0.0107436	0.697163	0.697701	0.882882
ENSG00000117500-chr1:93947363:A:G	-0.000534786	0.00104808	-0.000474559	rs138000362	0.0397718	0.0179547	0.0139147	0.695132	0.683209	0.879527
ENSG00000117500-chr1:93947457:A:G	-0.00778979	-0.00687129	-0.00408597	rs113778529	0.057756	0.0278607	0.0257733	0.664983	0.62774	0.828629
ENSG00000117500-chr1:93947504:T:TGTATAGTA	-0.00778979	-0.00687129	-0.00408597	rs147616669	0.057756	0.0278607	0.0257733	0.664983	0.62774	0.828629
ENSG00000117500-chr1:93947526:C:T	-0.00267577	-0.000441286	-0.000569405	rs76004330	0.0286558	0.0163439	0.0133018	0.681948	0.692214	0.881705
ENSG00000117500-chr1:93947539:GCAT:G	0.00161583	0.000605964	0.000994726	rs150165570	0.0345689	0.0126493	0.0108267	0.696213	0.696942	0.881439
ENSG00000117500-chr1:93948410:TG:T	0.00161516	0.000658045	0.000990105	rs143459562	0.0343292	0.0124981	0.0106538	0.69652	0.696094	0.881726
ENSG00000117500-chr1:93948579:C:T	-0.0120234	-0.000981434	-0.000219848	rs11165039	0.0194045	0.00677723	0.00431086	0.505183	0.708585	0.921896
ENSG00000117500-chr1:93948643:T:A	-0.000187763	-0.000113315	-0.00010631	rs7536184	0.043491	0.0269913	0.015098	0.695531	0.69398	0.87585
ENSG00000117500-chr1:93949012:A:G	-0.00279954	-0.00245108	-0.00146748	rs72971281	0.0545595	0.0260134	0.0240786	0.684394	0.672446	0.85859
ENSG00000117500-chr1:93949111:A:G	-0.00778979	-0.00687129	-0.00408597	rs61499196	0.057756	0.0278607	0.0257733	0.664983	0.62774	0.828629
ENSG00000117500-chr1:93949260:A:G	0.00168189	0.000629781	0.00103547	rs114779400	0.0346217	0.0126693	0.0108673	0.695795	0.696607	0.880802
ENSG00000117500-chr1:93949333:T:C	-0.0149574	-0.000660682	-0.000405995	rs2224255	0.0208656	0.00677516	0.00447716	0.44763	0.742615	0.91951
ENSG00000117500-chr1:93949643:C:T	-0.00314419	-0.0009923	-0.000870204	rs147154028	0.0310737	0.0255779	0.0167124	0.676673	0.684712	0.871686
ENSG00000117500-chr1:93949752:C:T	-0.00778979	-0.00687129	-0.00408597	rs72971286	0.057756	0.0278607	0.0257733	0.664983	0.62774	0.828629
ENSG00000117500-chr1:93949766:A:AG	0.00044603	-0.00114297	0.000425167	NA	0.0331918	0.011595	0.00962251	0.700244	0.679229	0.894597
ENSG00000117500-chr1:93949931:G:T	0.00057732	0.000514163	0.000303253	rs80075851	0.0481512	0.0204706	0.0204386	0.694181	0.689738	0.873837
ENSG00000117500-chr1:93950502:C:T	-0.00319405	-0.00100863	-0.00088449	rs192605293	0.0311142	0.0256036	0.0167325	0.676229	0.684602	0.871506
ENSG00000117500-chr1:93950551:G:T	-0.00264131	-0.000434403	-0.000561977	rs77120533	0.0286779	0.0163511	0.0133095	0.682278	0.692275	0.88177
ENSG00000117500-chr1:93950711:A:G	0.00167862	0.000628637	0.00103346	rs115228892	0.0346178	0.0126678	0.0108643	0.695816	0.696624	0.880834
ENSG00000117500-chr1:93950806:T:C	-0.0124738	-0.00107164	-0.000231834	rs12079202	0.0196641	0.00691805	0.00438418	0.496921	0.70812	0.920766
ENSG00000117500-chr1:93950807:G:A	-0.00830312	-0.000466813	-0.000237435	rs12082850	0.0170422	0.00631603	0.0040163	0.576655	0.705171	0.923158
ENSG00000117500-chr1:93951379:G:A	0.00167969	0.000629005	0.00103411	rs77805548	0.0346192	0.0126684	0.0108654	0.695809	0.696619	0.880824
ENSG00000117500-chr1:93951663:G:A	-0.0185261	-0.000897337	-0.000777634	rs4847269	0.0227341	0.00720931	0.00525977	0.39103	0.754872	0.907241
ENSG00000117500-chr1:93951692:A:T	0.00167862	0.000628637	0.00103346	rs74944411	0.0346178	0.0126678	0.0108643	0.695816	0.696624	0.880834
ENSG00000117500-chr1:93952085:T:C	-0.00750437	-0.000960481	0.000107374	rs10874817	0.0166241	0.00634901	0.00393368	0.59713	0.675789	0.922301
ENSG00000117500-chr1:93952247:C:T	0.000661494	0.00058484	0.000347115	rs113373603	0.0499763	0.022063	0.0214834	0.692879	0.688391	0.87148
ENSG00000117500-chr1:93952414:G:A	0.0020351	0.00104955	0.001216	rs4262554	0.03501	0.0130562	0.0111457	0.694071	0.689086	0.876889
ENSG00000117500-chr1:93952441:C:T	-0.0077858	-0.00686632	-0.00408378	rs11811091	0.0578101	0.0279145	0.0258042	0.665025	0.62797	0.828723
ENSG00000117500-chr1:93953447:C:T	-0.00801601	-0.000369245	-0.000212448	rs12096511	0.0167996	0.00623663	0.00393737	0.581709	0.707481	0.924418
ENSG00000117500-chr1:93953579:G:A	-0.00244029	-0.000393431	-0.000516699	rs113525169	0.0286452	0.0163373	0.0132936	0.684222	0.69261	0.882305
ENSG00000117500-chr1:93953779:T:A	-0.0119961	-0.000942157	-0.000343082	rs9726356	0.0193421	0.00678602	0.00439028	0.505119	0.71038	0.918633
ENSG00000117500-chr1:93954068:T:C	0.00167862	0.000628637	0.00103346	rs115547100	0.0346178	0.0126678	0.0108643	0.695816	0.696624	0.880834
ENSG00000117500-chr1:93954243:T:C	-0.0119741	-0.000928026	-0.000313608	rs10874819	0.0193274	0.006758	0.00433757	0.505463	0.710803	0.919665
ENSG00000117500-chr1:93954495:A:T	-0.0114243	-0.000859785	-0.000190857	rs11165041	0.0189665	0.00662406	0.00419004	0.51523	0.709582	0.923672
ENSG00000117500-chr1:93954496:T:A	8.01057e-05	0.000659889	-2.72072e-05	rs12745257	0.0342401	0.012981	0.0104381	0.703997	0.69176	0.893383
ENSG00000117500-chr1:93955076:C:T	0.000872444	5.45795e-05	0.000562507	rs139971355	0.0362413	0.0141631	0.0119299	0.698159	0.700841	0.88443
ENSG00000117500-chr1:93955709:C:T	-0.00471302	-0.00414815	-0.00247175	rs112126677	0.0544196	0.0256772	0.0239776	0.677919	0.656105	0.848963
ENSG00000117500-chr1:93955797:G:A	-0.00926459	-0.000810563	-0.000123538	rs10158576	0.017605	0.00642971	0.00396651	0.558281	0.696144	0.925361
ENSG00000117500-chr1:93955885:T:C	-0.00778979	-0.00687129	-0.00408597	rs10158133	0.057756	0.0278607	0.0257733	0.664983	0.62774	0.828629
ENSG00000117500-chr1:93955888:C:T	0.00167862	0.000628637	0.00103346	rs114117888	0.0346178	0.0126678	0.0108643	0.695816	0.696624	0.880834
ENSG00000117500-chr1:93956002:A:G	0.00356864	0.0032313	0.00187968	rs114856936	0.047499	0.0196631	0.0200445	0.684095	0.657999	0.857439
ENSG00000117500-chr1:93956388:G:A	0.00057732	0.000514163	0.000303253	rs74102018	0.0481512	0.0204706	0.0204386	0.694181	0.689738	0.873837
ENSG00000117500-chr1:93957292:C:T	0.0242134	0.020975	0.0126705	rs72723200	0.0860255	0.0468132	0.0406204	0.596633	0.525331	0.728389
ENSG00000117500-chr1:93958046:G:C	-0.0117763	-0.00103973	-0.000203767	rs6696231	0.0191882	0.00683942	0.00429857	0.509291	0.704529	0.921693
ENSG00000117500-chr1:93958421:T:C	-0.00247803	-0.00471386	-0.00101492	rs17305183	0.0430361	0.0227854	0.0151459	0.687827	0.64234	0.859387
ENSG00000117500-chr1:93958869:C:T	-0.00349056	-0.00132892	-0.00210996	rs78375799	0.0386496	0.015184	0.013644	0.683512	0.685978	0.861879
ENSG00000117500-chr1:93959211:G:T	-0.00621329	-0.00374721	-0.00347837	rs868504439	0.055169	0.0352244	0.0222872	0.669418	0.669394	0.83887
ENSG00000117500-chr1:93959319:T:C	0.000456801	-0.00114021	0.000431997	rs17110657	0.0332034	0.0115962	0.00963173	0.700173	0.679255	0.894484
ENSG00000117500-chr1:93959333:C:T	-0.00740173	-0.000355318	-0.000187184	rs11165042	0.016339	0.00618519	0.00385478	0.594504	0.703919	0.925045
ENSG00000117500-chr1:93959701:C:T	-0.00708845	-0.00031214	0.000110633	rs12057484	0.0164187	0.00618095	0.00391365	0.601556	0.703135	0.920411
ENSG00000117500-chr1:93960462:A:G	0.00057732	0.000514163	0.000303253	rs61597540	0.0481512	0.0204706	0.0204386	0.694181	0.689738	0.873837
ENSG00000117500-chr1:93961360:C:T	0.00169294	0.000633588	0.00104225	rs17110662	0.0346371	0.0126749	0.0108794	0.695722	0.696549	0.880692
ENSG00000117500-chr1:93961558:A:G	-0.00692634	-0.000425541	8.71402e-05	rs11165043	0.0163192	0.00625422	0.00394286	0.605881	0.697094	0.92111
ENSG00000117500-chr1:93961833:G:A	-0.00725615	-0.00035587	-0.00019338	rs11165044	0.0162193	0.00617891	0.00384725	0.597558	0.702907	0.924795
ENSG00000117500-chr1:93962268:T:C	0.00172063	0.000643163	0.00105925	rs116533556	0.0346742	0.0126883	0.0109084	0.695542	0.696405	0.880418
ENSG00000117500-chr1:93962553:C:G	-0.00279954	-0.00245108	-0.00146748	rs58750328	0.0545595	0.0260134	0.0240786	0.684394	0.672446	0.85859
ENSG00000117500-chr1:93962575:T:C	-0.00778979	-0.00687129	-0.00408597	rs17110666	0.057756	0.0278607	0.0257733	0.664983	0.62774	0.828629
ENSG00000117500-chr1:93963133:A:G	0.00172063	0.000643163	0.00105925	rs79794234	0.0346742	0.0126883	0.0109084	0.695542	0.696405	0.880418
ENSG00000117500-chr1:93963687:C:T	0.000469909	0.00115018	0.0001709	rs6659221	0.0343845	0.0131826	0.0104967	0.704547	0.683188	0.889406
ENSG00000117500-chr1:93963690:G:A	0.00057732	0.000514163	0.000303253	rs7550770	0.0481512	0.0204706	0.0204386	0.694181	0.689738	0.873837
ENSG00000117500-chr1:93964178:A:C	-0.0013917	-0.000840098	-0.000789656	rs75441724	0.0427885	0.0264769	0.0146306	0.690683	0.689493	0.869442
ENSG00000117500-chr1:93964414:T:C	-0.00339439	-0.000467072	-0.000549625	rs116068821	0.0287555	0.0126424	0.00980622	0.677557	0.697436	0.889132
ENSG00000117500-chr1:93965277:G:A	-0.0020543	-0.000314796	-0.000430019	rs76813758	0.0286364	0.0163308	0.0132846	0.68791	0.693261	0.883273
ENSG00000117500-chr1:93965570:A:G	-0.00778979	-0.00687129	-0.00408597	rs1007406	0.057756	0.0278607	0.0257733	0.664983	0.62774	0.828629
ENSG00000117500-chr1:93965842:TCTCC:T	-0.00778979	-0.00687129	-0.00408597	rs376917632	0.057756	0.0278607	0.0257733	0.664983	0.62774	0.828629
ENSG00000117500-chr1:93965847:T:TACAGGA	-0.00792419	-0.00698719	-0.00415626	rs1429757675	0.0580489	0.0280844	0.0259335	0.66442	0.626846	0.82779
ENSG00000117500-chr1:93965896:A:G	-0.00778979	-0.00687129	-0.00408597	rs17110677	0.057756	0.0278607	0.0257733	0.664983	0.62774	0.828629
ENSG00000117500-chr1:93966454:A:C	0.0709951	0.0525408	0.0380497	rs72725104	0.115819	0.0678116	0.0528378	0.415864	0.353207	0.484884
ENSG00000117500-chr1:93966510:A:G	5.32902e-05	4.87919e-05	2.813e-05	rs116755120	0.04391	0.0167889	0.01798	0.69893	0.6974	0.882393
ENSG00000117500-chr1:93966621:A:G	-0.00778979	-0.00687129	-0.00408597	rs11810274	0.057756	0.0278607	0.0257733	0.664983	0.62774	0.828629
ENSG00000117500-chr1:93966654:C:T	-0.00383314	-0.000607201	-0.00242922	rs75858920	0.0390068	0.0140375	0.0139238	0.680421	0.69775	0.859602
ENSG00000117500-chr1:93966717:G:C	0.000430984	-0.00122764	0.000425219	rs11809704	0.03337	0.0117871	0.00972381	0.699901	0.677478	0.894123
ENSG00000117500-chr1:93967186:T:C	0.00168667	0.000577612	0.00104355	rs76240135	0.0347779	0.0128218	0.0109642	0.695454	0.697506	0.880459
ENSG00000117500-chr1:93967277:C:T	0.000430984	-0.00122764	0.000425219	rs72972732	0.03337	0.0117871	0.00972381	0.699901	0.677478	0.894123
ENSG00000117500-chr1:93967570:T:C	-0.00660325	-0.000306268	0.000119661	rs11165045	0.0160345	0.00615027	0.00387343	0.611692	0.70015	0.920347
ENSG00000117500-chr1:93967874:A:G	0.00173863	0.00151006	0.00101454	rs1884579	0.0318124	0.0108446	0.00871951	0.700727	0.676973	0.882499
ENSG00000117500-chr1:93968093:C:T	-0.00184106	0.000465439	0.000489676	rs77102649	0.0167313	0.00733268	0.00526976	0.70112	0.683651	0.902957
ENSG00000117500-chr1:93968509:A:G	0.00142862	-9.8751e-05	0.000960764	rs59007568	0.0338016	0.0117194	0.0102487	0.696372	0.699117	0.88494
ENSG00000117500-chr1:93968635:G:C	-0.000570135	0.00103478	-0.00049563	rs116130196	0.0398046	0.0179597	0.0139377	0.694955	0.683309	0.879273
ENSG00000117500-chr1:93968651:C:T	-0.00367165	-0.00132699	-0.00220513	rs77725480	0.041117	0.0164164	0.0153159	0.682664	0.685734	0.860645
ENSG00000117500-chr1:93970113:G:C	-0.0103575	-0.000891983	-0.000284996	rs7553431	0.0181968	0.00662609	0.00418273	0.535477	0.700875	0.920321
ENSG00000117500-chr1:93970336:G:T	0.0704671	0.0521987	0.0377621	rs72725105	0.115604	0.0676973	0.0527568	0.417867	0.355011	0.48751
ENSG00000117500-chr1:93970755:C:T	-0.0129538	-0.000600818	-0.000348203	rs2224254	0.0195535	0.00659076	0.00424988	0.48101	0.732101	0.921372
ENSG00000117500-chr1:93970756:C:A	-0.00607277	-0.000485246	0.000100456	rs2224253	0.015704	0.00624166	0.00389489	0.624691	0.688768	0.92114
ENSG00000117500-chr1:93971077:G:A	-0.0101741	-0.000995112	-0.000162212	rs3887334	0.0180808	0.00667493	0.00411423	0.53947	0.694763	0.922935
ENSG00000117500-chr1:93971857:C:T	-0.0033611	-0.000117348	-0.000434475	rs75499708	0.0286549	0.0124532	0.00969314	0.676407	0.701084	0.891778
ENSG00000117500-chr1:93972387:T:G	-0.00621639	-0.000332771	-0.000141557	rs12094516	0.0154133	0.0060889	0.00369523	0.619919	0.696808	0.926113
ENSG00000117500-chr1:93973428:T:C	-0.0107576	-0.00940317	-0.00563704	rs76566144	0.0651144	0.0336323	0.0297885	0.653694	0.612799	0.812554
ENSG00000117500-chr1:93973492:T:C	-0.0107576	-0.00940317	-0.00563704	rs74631191	0.0651144	0.0336323	0.0297885	0.653694	0.612799	0.812554
ENSG00000117500-chr1:93973626:T:C	-0.0107576	-0.00940317	-0.00563704	rs77006726	0.0651144	0.0336323	0.0297885	0.653694	0.612799	0.812554
ENSG00000117500-chr1:93973735:C:T	-0.0107576	-0.00940317	-0.00563704	rs78115101	0.0651144	0.0336323	0.0297885	0.653694	0.612799	0.812554
ENSG00000117500-chr1:93973739:C:G	-0.0107576	-0.00940317	-0.00563704	rs79855951	0.0651144	0.0336323	0.0297885	0.653694	0.612799	0.812554
ENSG00000117500-chr1:93974148:G:T	-0.00608098	-0.000394854	0.000189203	rs12059848	0.0156358	0.00619257	0.00394756	0.623137	0.692249	0.918344
ENSG00000117500-chr1:93974197:G:A	-0.00625247	-0.000312373	-8.26012e-05	rs12059855	0.0154107	0.00606107	0.0036377	0.618727	0.697744	0.9271
ENSG00000117500-chr1:93974247:A:T	-0.00623977	-0.000311564	-7.98934e-05	rs12096296	0.0154001	0.00605957	0.0036361	0.61899	0.697682	0.927029
ENSG00000117500-chr1:93974415:A:G	-0.00617757	-0.000285361	0.000198187	rs11165046	0.0156675	0.0061242	0.00391127	0.62012	0.697753	0.918034
ENSG00000117500-chr1:93974549:G:A	-0.00650555	-0.000437889	-0.000109928	rs11165047	0.0155993	0.00612237	0.00370542	0.614091	0.693722	0.926734
ENSG00000117500-chr1:93974626:G:A	-0.00692977	-0.000900798	-0.000204113	rs11165048	0.0160003	0.00654117	0.00397255	0.608088	0.675959	0.920271
ENSG00000117500-chr1:93974746:C:T	-0.00620974	-0.000305742	-8.11419e-05	rs12404808	0.015366	0.00605043	0.00362825	0.619583	0.697732	0.92711
ENSG00000117500-chr1:93974776:C:T	-0.00619615	-0.000305602	-8.07389e-05	rs12404811	0.0153559	0.00604951	0.00362676	0.619886	0.697647	0.927107
ENSG00000117500-chr1:93974904:A:G	-0.0107576	-0.00940317	-0.00563704	rs77641056	0.0651144	0.0336323	0.0297885	0.653694	0.612799	0.812554
ENSG00000117500-chr1:93975079:A:T	-0.0107576	-0.00940317	-0.00563704	rs74994903	0.0651144	0.0336323	0.0297885	0.653694	0.612799	0.812554
ENSG00000117500-chr1:93975172:T:G	-0.000938366	-0.000846056	-0.000493892	rs72725107	0.0460347	0.0186202	0.0192174	0.694336	0.686954	0.874493
ENSG00000117500-chr1:93975557:A:G	-0.00612712	-0.00030486	-7.90378e-05	rs11165049	0.0153011	0.00604477	0.00361908	0.621409	0.697205	0.9271
ENSG00000117500-chr1:93975570:A:G	-0.00611524	-0.000304558	-7.82676e-05	rs11165050	0.015291	0.00604373	0.00361734	0.621667	0.697133	0.927086
ENSG00000117500-chr1:93975701:A:G	-0.00610381	-0.000304345	-7.77325e-05	rs10489608	0.0152815	0.00604283	0.00361591	0.621916	0.697062	0.927078
ENSG00000117500-chr1:93975773:T:C	-0.00351404	-0.000428883	0.000117712	rs10874822	0.0138545	0.0058667	0.00347831	0.683153	0.67574	0.923736
ENSG00000117500-chr1:93975855:T:C	-0.00608868	-0.000304224	-7.75905e-05	rs12117764	0.0152688	0.00604183	0.00361426	0.622248	0.696962	0.927082
ENSG00000117500-chr1:93976060:G:A	-0.00607919	-0.000304059	-7.72077e-05	rs11165051	0.0152607	0.00604109	0.00361305	0.622455	0.696902	0.927078
ENSG00000117500-chr1:93976185:G:A	-0.0107576	-0.00940317	-0.00563704	rs79610003	0.0651144	0.0336323	0.0297885	0.653694	0.612799	0.812554
ENSG00000117500-chr1:93976206:G:A	-0.00606207	-0.000303876	-7.66896e-05	rs743118	0.0152476	0.00603992	0.00361115	0.622837	0.696794	0.927073
ENSG00000117500-chr1:93976394:T:C	-0.00603405	-0.00029811	-6.35791e-05	rs743117	0.0152212	0.00602715	0.00357646	0.623415	0.69685	0.926837
ENSG00000117500-chr1:93976634:T:C	-0.00631584	-0.000306559	-8.43593e-05	rs10782971	0.015437	0.00605721	0.00363918	0.617183	0.698392	0.927136
ENSG00000117500-chr1:93976636:G:A	-0.00630945	-0.000306605	-8.41789e-05	rs2391370	0.0154348	0.00605694	0.00363879	0.617339	0.698353	0.927135
ENSG00000117500-chr1:93976809:A:C	-0.00344489	-0.000429838	0.000119395	rs743116	0.0138234	0.00586488	0.00347638	0.684773	0.675369	0.923721
ENSG00000117500-chr1:93977053:C:T	-0.00600898	-0.000304269	-7.52316e-05	rs743115	0.0152285	0.00603763	0.00360756	0.624126	0.696479	0.927066
ENSG00000117500-chr1:93977123:A:G	-0.0034847	-0.000429634	0.000118523	rs743114	0.0138538	0.00586667	0.00347899	0.68384	0.675625	0.923727
ENSG00000117500-chr1:93977183:T:C	-0.00397928	-0.000972282	4.00628e-05	rs743113	0.0142503	0.00626172	0.0036545	0.676246	0.652515	0.925072
ENSG00000117500-chr1:93977382:G:C	-0.00344641	-0.000430131	0.000119342	rs12411146	0.0138346	0.00586556	0.00347764	0.684737	0.675413	0.923722
ENSG00000117500-chr1:93977456:A:T	-0.0107576	-0.00940317	-0.00563704	rs80231067	0.0651144	0.0336323	0.0297885	0.653694	0.612799	0.812554
ENSG00000117500-chr1:93978060:G:A	-0.00343677	-0.000430676	0.000120059	rs12116955	0.0138477	0.00586638	0.00347991	0.684958	0.675423	0.923704
ENSG00000117500-chr1:93978101:C:T	-0.0095292	-0.00835318	-0.00499477	rs76948348	0.0622172	0.0313945	0.028217	0.658265	0.619033	0.81908
ENSG00000117500-chr1:93978284:G:GGAGA	-0.00066602	-0.00102042	-0.000413931	rs76008665	0.0330224	0.00740585	0.0111062	0.712002	0.679977	0.903237
ENSG00000117500-chr1:93978504:C:A	-0.00571642	-0.000328779	-8.37558e-05	rs11165052	0.0150993	0.00603745	0.00360264	0.631302	0.693714	0.927504
ENSG00000117500-chr1:93978508:C:T	-0.0107576	-0.00940317	-0.00563704	rs80133602	0.0651144	0.0336323	0.0297885	0.653694	0.612799	0.812554
ENSG00000117500-chr1:93978510:T:C	-0.0013109	-0.000162735	-0.000262511	rs74799749	0.0287273	0.0163602	0.0133123	0.694826	0.694533	0.88501
ENSG00000117500-chr1:93978641:T:C	-0.00594268	-0.000303593	-6.56157e-05	rs12410905	0.0152298	0.00603393	0.00360329	0.625813	0.696192	0.926842
ENSG00000117500-chr1:93978697:A:T	-0.0107576	-0.00940317	-0.00563704	rs115878199	0.0651144	0.0336323	0.0297885	0.653694	0.612799	0.812554
ENSG00000117500-chr1:93978853:G:C	0.0034272	0.000234942	0.0022626	rs6665084	0.0358036	0.0105557	0.0119449	0.683688	0.701818	0.866771
ENSG00000117500-chr1:93978855:G:A	-0.00619531	-3.42414e-06	-3.74534e-05	rs2208043	0.0153324	0.00592626	0.00352609	0.617438	0.708997	0.925122
ENSG00000117500-chr1:93978925:G:A	-0.00617697	-3.51095e-06	-3.6906e-05	rs1413899	0.0153237	0.00592552	0.00352482	0.617871	0.708915	0.925118
ENSG00000117500-chr1:93979162:C:T	-0.00616037	-3.90685e-06	-3.65901e-05	rs1413898	0.0153229	0.00592524	0.00352453	0.618299	0.708866	0.92512
ENSG00000117500-chr1:93979172:C:T	-0.00615222	-3.97887e-06	-3.6381e-05	rs1413897	0.0153196	0.00592495	0.00352404	0.618495	0.708832	0.92512
ENSG00000117500-chr1:93979216:G:A	-0.00516378	-0.00458611	-0.0027112	rs75638975	0.0525699	0.0239026	0.0229174	0.676312	0.647932	0.845926
ENSG00000117500-chr1:93979282:T:C	-0.00624302	-1.79807e-05	-8.41433e-05	rs11811689	0.0153931	0.0059435	0.00356074	0.616721	0.709379	0.926372
ENSG00000117500-chr1:93979728:T:A	-0.0021207	-0.0010463	-0.00130592	rs1535193	0.0332328	0.0110447	0.0100067	0.695739	0.689089	0.879338
ENSG00000117500-chr1:93979737:G:C	-0.00750293	-0.000234782	-0.000220372	rs11800385	0.0162806	0.00613085	0.00385032	0.590686	0.709858	0.924831
ENSG00000117500-chr1:93979754:G:A	-0.00736847	-0.000516354	2.2031e-05	rs56041528	0.0165442	0.00631586	0.00394166	0.596841	0.696069	0.922996
ENSG00000117500-chr1:93979958:CAT:C	-0.000544128	-0.000786336	-0.000331035	rs778636440	0.0332465	0.00763248	0.0112688	0.712312	0.68892	0.904478
ENSG00000117500-chr1:93979959:A:G	0.000314564	0.000194058	0.000187163	rs75330744	0.0322888	0.017838	0.00692436	0.705968	0.704264	0.895629
ENSG00000117500-chr1:93979960:T:C	0.000341596	0.000210724	0.000203236	rs12049626	0.0322993	0.0178483	0.00693327	0.705774	0.70407	0.895274
ENSG00000117500-chr1:93979962:T:C	1.40295e-06	-0.000311328	8.43569e-06	rs74765132	0.027439	0.00644677	0.00448625	0.716737	0.708842	0.923553
ENSG00000117500-chr1:93980039:G:A	-0.00747746	-0.000234803	-0.000219483	rs35550403	0.0162724	0.00612952	0.00384802	0.591305	0.709704	0.924844
ENSG00000117500-chr1:93980237:T:C	-0.00746793	-0.00023504	-0.000219228	rs41351346	0.0162741	0.0061293	0.00384762	0.591571	0.709646	0.924843
ENSG00000117500-chr1:93980283:T:C	-0.00734224	-0.000517527	1.96196e-05	rs41353346	0.0165437	0.00631601	0.00394094	0.597529	0.695886	0.923076
ENSG00000117500-chr1:93980309:G:A	-0.00745595	-0.000235598	-0.000220239	rs61782200	0.0162708	0.00612967	0.00384915	0.591869	0.709551	0.924798
ENSG00000117500-chr1:93980340:T:G	-0.00745137	-0.00023507	-0.000218705	rs72725120	0.0162687	0.00612846	0.00384616	0.591972	0.709546	0.92485
ENSG00000117500-chr1:93980402:T:C	-0.00744929	-0.000235177	-0.000218759	rs72725121	0.0162695	0.0061285	0.00384626	0.592033	0.709532	0.924845
ENSG00000117500-chr1:93980432:TCTAAA:T	-0.000306758	-0.000467516	-0.000190275	rs879581796	0.0327438	0.00721886	0.0108998	0.713304	0.700204	0.910002
ENSG00000117500-chr1:93980442:GCTCCTTCCTCCTCTAAA:G	-0.000306758	-0.000467516	-0.000190275	rs879612594	0.0327438	0.00721886	0.0108998	0.713304	0.700204	0.910002
ENSG00000117500-chr1:93980459:A:G	0.000415123	0.000256141	0.000247044	rs371482576	0.0322881	0.0178377	0.00692285	0.705312	0.703606	0.894422
ENSG00000117500-chr1:93980635:C:T	-0.0074579	-0.00023582	-0.000219437	rs72725122	0.0162843	0.00612984	0.00384878	0.591912	0.709577	0.924819
ENSG00000117500-chr1:93980742:G:A	-0.00747813	-0.000236059	-0.000219808	rs72725123	0.0162997	0.00613115	0.00385083	0.591484	0.709702	0.924815
ENSG00000117500-chr1:93980817:C:T	-0.00734932	-0.000518471	1.96348e-05	rs72725124	0.0165692	0.0063179	0.00394382	0.597512	0.695931	0.923072
ENSG00000117500-chr1:93980982:A:G	-0.00743662	-0.000235963	-0.000218399	rs11165054	0.016283	0.0061288	0.0038467	0.592467	0.709455	0.924837
ENSG00000117500-chr1:93981022:C:A	-0.00743341	-0.00023605	-0.000218358	rs11165055	0.0162834	0.00612875	0.00384663	0.592554	0.709434	0.924835
ENSG00000117500-chr1:93981033:C:A	-0.00743736	-0.000236179	-0.000218518	rs11165056	0.0162876	0.00612913	0.00384728	0.59248	0.709458	0.92483
ENSG00000117500-chr1:93981673:C:G	-0.00741846	-0.000236174	-0.000217784	rs12074260	0.0162817	0.0061281	0.00384544	0.592938	0.709346	0.924842
ENSG00000117500-chr1:93981784:CT:C	0.000321204	-0.000401305	0.000247895	NA	0.0273723	0.00620032	0.00439627	0.713038	0.703516	0.921511
ENSG00000117500-chr1:93981806:G:A	-0.00105967	-0.000959276	-0.000558143	rs78228419	0.045506	0.0181568	0.0189104	0.694289	0.685763	0.874478
ENSG00000117500-chr1:93981923:A:G	-0.000210908	-0.000862738	-4.52508e-05	rs80116336	0.0322068	0.0110262	0.00898194	0.706712	0.688137	0.897588
ENSG00000117500-chr1:93981927:C:A	-0.00748428	-0.000229013	-0.000195741	rs7538576	0.0163339	0.0061191	0.00381941	0.59149	0.710089	0.925623
ENSG00000117500-chr1:93982018:C:CAT	-0.00105967	-0.000959276	-0.000558143	rs146531460	0.045506	0.0181568	0.0189104	0.694289	0.685763	0.874478
ENSG00000117500-chr1:93982299:A:G	-0.00369148	-0.000504262	-0.000595631	rs80317022	0.0287167	0.0126454	0.00980889	0.674548	0.697087	0.888531
ENSG00000117500-chr1:93982650:T:C	-0.000130511	0.00222251	0.000731576	rs6695983	0.0285132	0.0166032	0.0133198	0.696998	0.66366	0.875255
ENSG00000117500-chr1:93982694:T:C	-0.000297619	-0.000429653	-0.000180996	rs6695997	0.0330878	0.00752226	0.0111539	0.712863	0.701124	0.908617
ENSG00000117500-chr1:93982953:C:T	-0.00983944	-0.000456719	0.000215773	rs6688554	0.0182266	0.00617892	0.00410919	0.545492	0.71453	0.918244
ENSG00000117500-chr1:93983272:A:G	0.00214193	5.91037e-05	0.0014063	rs72972772	0.0354259	0.0127432	0.011388	0.690825	0.698848	0.875946
ENSG00000117500-chr1:93983694:A:G	-1.41639e-05	0.001873	0.000635717	rs77431867	0.0288168	0.0164788	0.0133611	0.699433	0.669371	0.877286
ENSG00000117500-chr1:93983762:G:T	-0.0103114	-0.000201596	8.58063e-05	rs28534448	0.0181578	0.00600109	0.00387399	0.531606	0.729801	0.922217
ENSG00000117500-chr1:93983786:T:C	-0.00669223	-0.000217199	0.000139022	rs28555322	0.0163949	0.00605927	0.00388255	0.610752	0.705502	0.920145
ENSG00000117500-chr1:93984040:A:G	-0.000652756	-0.0005836	-0.000343082	rs113464171	0.0473804	0.0197977	0.0199953	0.694409	0.689345	0.87436
ENSG00000117500-chr1:93984575:A:G	-0.0100615	-0.000520452	-0.000155167	rs1889547	0.0184177	0.00619802	0.00396368	0.543542	0.714654	0.927169
ENSG00000117500-chr1:93984617:C:T	-0.000652756	-0.0005836	-0.000343082	rs115753306	0.0473804	0.0197977	0.0199953	0.694409	0.689345	0.87436
ENSG00000117500-chr1:93984725:CGT:C	-0.00124608	-0.000751545	-0.000699218	rs143054923	0.0492903	0.0311325	0.0187831	0.688739	0.687483	0.865171
ENSG00000117500-chr1:93985033:T:C	-0.000652756	-0.0005836	-0.000343082	rs116600053	0.0473804	0.0197977	0.0199953	0.694409	0.689345	0.87436
ENSG00000117500-chr1:93985112:A:G	-0.00385241	-0.00339915	-0.002021	rs111377083	0.0526985	0.0242676	0.0230148	0.68135	0.66233	0.854128
ENSG00000117500-chr1:93985337:C:T	-0.00233799	-0.0021466	-0.00123483	rs138204514	0.0447227	0.0173869	0.0184478	0.690349	0.670221	0.867577
ENSG00000117500-chr1:93985451:T:C	-0.000184055	-0.000843268	-0.000126431	rs12121784	0.0272805	0.0064633	0.0042051	0.714531	0.6873	0.918156
ENSG00000117500-chr1:93985633:C:T	0.00527501	0.00474238	0.0027748	rs7550859	0.0505743	0.0220203	0.0217743	0.675999	0.641109	0.844332
ENSG00000117500-chr1:93986506:A:G	0.00100551	0.000530092	0.000605975	rs72725130	0.0332605	0.012054	0.00979471	0.701071	0.697834	0.888341
ENSG00000117500-chr1:93986862:A:G	-0.00332468	-0.0011144	-0.000973661	rs76472813	0.0339978	0.0272662	0.0180552	0.675253	0.684008	0.868448
ENSG00000117500-chr1:93986880:A:C	-0.00183892	0.00175236	0.000302474	rs78548223	0.0302066	0.0166891	0.0137476	0.681187	0.670487	0.879539
ENSG00000117500-chr1:93986900:ATATACAAAC:A	0.00426279	0.00380551	0.00223989	rs112691013	0.0504395	0.0221741	0.0217214	0.680341	0.654689	0.852057
ENSG00000117500-chr1:93987059:ATACTT:A	0.00160562	-0.000127239	0.00117415	rs71681213	0.0295042	0.00699802	0.00696933	0.699085	0.705149	0.893211
ENSG00000117500-chr1:93987680:A:T	-0.00656607	0.00012301	0.000415404	rs1475775	0.0162731	0.00620463	0.00440671	0.608475	0.707907	0.909014
ENSG00000117500-chr1:93988156:C:T	-0.00499326	-4.99818e-05	0.000400289	rs10874823	0.015327	0.0061507	0.00432521	0.64446	0.701014	0.910931
ENSG00000117500-chr1:93988343:G:A	-0.000774069	-0.00069082	-0.000406729	rs72725131	0.0477637	0.0201297	0.0202157	0.693774	0.688119	0.873311
ENSG00000117500-chr1:93988462:G:A	-0.00105945	-0.000891855	-0.000715456	rs12121974	0.028603	0.00749084	0.00597134	0.711235	0.689952	0.899253
ENSG00000117500-chr1:93988787:T:C	-0.00288032	-0.00253189	-0.00151041	rs145023246	0.0530159	0.0246454	0.0232043	0.684575	0.671117	0.858981
ENSG00000117500-chr1:93989387:T:TG	-0.00510401	-0.00445717	-0.00267487	NA	0.058095	0.0289192	0.0260475	0.676272	0.657053	0.846718
ENSG00000117500-chr1:93989864:G:T	-0.0147131	-0.00081054	-0.00027621	rs11165057	0.0278987	0.00872009	0.00613423	0.51453	0.722208	0.910596
ENSG00000117500-chr1:93989892:A:G	-0.00875756	-0.000302987	-0.00248174	rs12062935	0.0316784	0.0134005	0.0126727	0.620933	0.692994	0.858826
ENSG00000117500-chr1:93990022:T:C	-0.00173626	0.00165373	0.000809563	rs58285696	0.028372	0.0128204	0.00932984	0.683292	0.672282	0.880289
ENSG00000117500-chr1:93990049:T:C	-0.00650048	-0.00565751	-0.00340605	rs140349269	0.0618195	0.032036	0.0281153	0.671481	0.649939	0.839806
ENSG00000117500-chr1:93990165:G:T	-0.0188097	-0.00279382	-0.00232628	rs11165058	0.0327284	0.0120098	0.00987075	0.484891	0.679028	0.853278
ENSG00000117500-chr1:93990220:G:A	-0.00116499	-0.00103174	-0.00061146	rs74993449	0.0496639	0.0217808	0.0213042	0.691447	0.684371	0.869457
ENSG00000117500-chr1:93990760:C:T	-0.000401422	0.000410359	-0.000312469	rs6697546	0.0370771	0.015653	0.0122984	0.698797	0.693416	0.885111
ENSG00000117500-chr1:93990791:G:C	-0.00089487	-2.26028e-05	-0.000576339	rs6688056	0.0384438	0.0168429	0.0131896	0.695699	0.697719	0.879447
ENSG00000117500-chr1:93990873:C:CT	0.00386464	0.00350129	0.00203578	rs200790719	0.0477732	0.0198472	0.0201977	0.682795	0.654426	0.855191
ENSG00000117500-chr1:93990873:C:CT	0.00386464	0.00350129	0.00203578	rs2100453633	0.0477732	0.0198472	0.0201977	0.682795	0.654426	0.855191
ENSG00000117500-chr1:93990877:C:T	0.00237303	0.00144059	0.00137749	rs10558855	0.0369113	0.0219428	0.0105338	0.688343	0.687346	0.866507
ENSG00000117500-chr1:93990877:C:T	0.00237303	0.00144059	0.00137749	rs2100216544	0.0369113	0.0219428	0.0105338	0.688343	0.687346	0.866507
ENSG00000117500-chr1:93990877:C:T	0.00237303	0.00144059	0.00137749	rs2100216570	0.0369113	0.0219428	0.0105338	0.688343	0.687346	0.866507
ENSG00000117500-chr1:93990877:C:T	0.00237303	0.00144059	0.00137749	rs2100216580	0.0369113	0.0219428	0.0105338	0.688343	0.687346	0.866507
ENSG00000117500-chr1:93990877:C:T	0.00237303	0.00144059	0.00137749	rs2100216597	0.0369113	0.0219428	0.0105338	0.688343	0.687346	0.866507
ENSG00000117500-chr1:93991006:A:G	-9.02574e-05	0.000783426	-0.000156525	rs2100254703	0.0371127	0.0157422	0.0122899	0.699849	0.688334	0.887147
ENSG00000117500-chr1:93991006:A:G	-9.02574e-05	0.000783426	-0.000156525	rs2100254707	0.0371127	0.0157422	0.0122899	0.699849	0.688334	0.887147
ENSG00000117500-chr1:93991006:A:G	-9.02574e-05	0.000783426	-0.000156525	rs6702556	0.0371127	0.0157422	0.0122899	0.699849	0.688334	0.887147
ENSG00000117500-chr1:93991008:A:G	-8.93599e-05	0.000783825	-0.000155991	rs2100453871	0.0371134	0.0157427	0.0122905	0.699853	0.68833	0.887152
ENSG00000117500-chr1:93991008:A:G	-8.93599e-05	0.000783825	-0.000155991	rs6702557	0.0371134	0.0157427	0.0122905	0.699853	0.68833	0.887152
ENSG00000117500-chr1:93991011:C:T	-0.00902421	-0.000499698	-0.00181375	rs12079661	0.0283627	0.0112199	0.0101239	0.609415	0.703904	0.872219
ENSG00000117500-chr1:93991011:C:T	-0.00902421	-0.000499698	-0.00181375	rs2100254720	0.0283627	0.0112199	0.0101239	0.609415	0.703904	0.872219
ENSG00000117500-chr1:93991011:C:T	-0.00902421	-0.000499698	-0.00181375	rs2100254728	0.0283627	0.0112199	0.0101239	0.609415	0.703904	0.872219
ENSG00000117500-chr1:93991292:G:A	-0.000408583	0.000407427	-0.00031676	rs2100254830	0.0370786	0.0156527	0.0122995	0.69876	0.693444	0.885059
ENSG00000117500-chr1:93991292:G:A	-0.000408583	0.000407427	-0.00031676	rs2100254839	0.0370786	0.0156527	0.0122995	0.69876	0.693444	0.885059
ENSG00000117500-chr1:93991292:G:A	-0.000408583	0.000407427	-0.00031676	rs72956506	0.0370786	0.0156527	0.0122995	0.69876	0.693444	0.885059
ENSG00000117500-chr1:93991381:G:A	-0.00167452	-0.00241983	-0.00079848	rs2100254850	0.0360454	0.0153646	0.0114088	0.696887	0.663913	0.875007
ENSG00000117500-chr1:93991381:G:A	-0.00167452	-0.00241983	-0.00079848	rs2100254862	0.0360454	0.0153646	0.0114088	0.696887	0.663913	0.875007
ENSG00000117500-chr1:93991381:G:A	-0.00167452	-0.00241983	-0.00079848	rs72956508	0.0360454	0.0153646	0.0114088	0.696887	0.663913	0.875007
ENSG00000117500-chr1:93991640:T:A	0.00322614	0.00076792	0.00207288	rs17110712	0.0349844	0.0113178	0.0113193	0.685562	0.696601	0.866678
ENSG00000117500-chr1:93991640:T:A	0.00322614	0.00076792	0.00207288	rs2100254897	0.0349844	0.0113178	0.0113193	0.685562	0.696601	0.866678
ENSG00000117500-chr1:93991640:T:A	0.00322614	0.00076792	0.00207288	rs2100254902	0.0349844	0.0113178	0.0113193	0.685562	0.696601	0.866678
ENSG00000117500-chr1:93991640:T:A	0.00322614	0.00076792	0.00207288	rs2100254916	0.0349844	0.0113178	0.0113193	0.685562	0.696601	0.866678
ENSG00000117500-chr1:93991641:A:G	0.013474	0.00713548	0.00772318	rs185864270	0.0560015	0.0239876	0.0242775	0.632481	0.613441	0.784295
ENSG00000117500-chr1:93991641:A:G	0.013474	0.00713548	0.00772318	rs2100254926	0.0560015	0.0239876	0.0242775	0.632481	0.613441	0.784295
ENSG00000117500-chr1:93991641:A:G	0.013474	0.00713548	0.00772318	rs2100254929	0.0560015	0.0239876	0.0242775	0.632481	0.613441	0.784295
ENSG00000117500-chr1:93991732:A:AGGACCCTTCTT	-0.00477715	-0.00475538	-0.00257256	rs112889135	0.0438417	0.01558	0.0178893	0.680553	0.609235	0.839978
ENSG00000117500-chr1:93991732:A:AGGACCCTTCTT	-0.00477715	-0.00475538	-0.00257256	rs2100254967	0.0438417	0.01558	0.0178893	0.680553	0.609235	0.839978
ENSG00000117500-chr1:93991732:A:AGGACCCTTCTT	-0.00477715	-0.00475538	-0.00257256	rs2100254974	0.0438417	0.01558	0.0178893	0.680553	0.609235	0.839978
ENSG00000117500-chr1:93991732:A:AGGACCCTTCTT	-0.00477715	-0.00475538	-0.00257256	rs2100254999	0.0438417	0.01558	0.0178893	0.680553	0.609235	0.839978
ENSG00000117500-chr1:93991999:A:G	-0.0122173	-0.00267872	-0.000186239	rs17110714	0.0280665	0.0115047	0.00749413	0.564345	0.658759	0.89363
ENSG00000117500-chr1:93991999:A:G	-0.0122173	-0.00267872	-0.000186239	rs2100255049	0.0280665	0.0115047	0.00749413	0.564345	0.658759	0.89363
ENSG00000117500-chr1:93991999:A:G	-0.0122173	-0.00267872	-0.000186239	rs2100255058	0.0280665	0.0115047	0.00749413	0.564345	0.658759	0.89363
ENSG00000117500-chr1:93991999:A:G	-0.0122173	-0.00267872	-0.000186239	rs2100255073	0.0280665	0.0115047	0.00749413	0.564345	0.658759	0.89363
ENSG00000117500-chr1:93992102:C:T	-0.0122874	-0.00279937	-0.000219074	rs112378751	0.0281533	0.0117403	0.00757186	0.563812	0.656347	0.891918
ENSG00000117500-chr1:93992102:C:T	-0.0122874	-0.00279937	-0.000219074	rs2100255085	0.0281533	0.0117403	0.00757186	0.563812	0.656347	0.891918
ENSG00000117500-chr1:93992102:C:T	-0.0122874	-0.00279937	-0.000219074	rs2100255095	0.0281533	0.0117403	0.00757186	0.563812	0.656347	0.891918
ENSG00000117500-chr1:93992109:A:G	-0.0187337	-0.00323585	-0.00126877	rs2100255116	0.030368	0.0118833	0.00767956	0.469791	0.670386	0.870427
ENSG00000117500-chr1:93992109:A:G	-0.0187337	-0.00323585	-0.00126877	rs2100255122	0.030368	0.0118833	0.00767956	0.469791	0.670386	0.870427
ENSG00000117500-chr1:93992109:A:G	-0.0187337	-0.00323585	-0.00126877	rs2100255132	0.030368	0.0118833	0.00767956	0.469791	0.670386	0.870427
ENSG00000117500-chr1:93992109:A:G	-0.0187337	-0.00323585	-0.00126877	rs72956521	0.030368	0.0118833	0.00767956	0.469791	0.670386	0.870427
ENSG00000117500-chr1:93992213:A:G	-0.00817739	-0.00140619	0.000358026	rs2100216610	0.0248921	0.0103629	0.00827333	0.611298	0.678746	0.897294
ENSG00000117500-chr1:93992213:A:G	-0.00817739	-0.00140619	0.000358026	rs2100216617	0.0248921	0.0103629	0.00827333	0.611298	0.678746	0.897294
ENSG00000117500-chr1:93992213:A:G	-0.00817739	-0.00140619	0.000358026	rs2100216622	0.0248921	0.0103629	0.00827333	0.611298	0.678746	0.897294
ENSG00000117500-chr1:93992213:A:G	-0.00817739	-0.00140619	0.000358026	rs28695776	0.0248921	0.0103629	0.00827333	0.611298	0.678746	0.897294
ENSG00000117500-chr1:93992260:T:C	-0.0122433	-0.00279253	-0.000211985	rs12028321	0.0280944	0.0117272	0.00756405	0.564221	0.656346	0.8921
ENSG00000117500-chr1:93992260:T:C	-0.0122433	-0.00279253	-0.000211985	rs2100255203	0.0280944	0.0117272	0.00756405	0.564221	0.656346	0.8921
ENSG00000117500-chr1:93992260:T:C	-0.0122433	-0.00279253	-0.000211985	rs2100255210	0.0280944	0.0117272	0.00756405	0.564221	0.656346	0.8921
ENSG00000117500-chr1:93992281:T:C	-0.0112961	-0.00158601	0.000100273	rs12028322	0.029656	0.0114169	0.00939274	0.580206	0.68547	0.897687
ENSG00000117500-chr1:93992281:T:C	-0.0112961	-0.00158601	0.000100273	rs2100255236	0.029656	0.0114169	0.00939274	0.580206	0.68547	0.897687
ENSG00000117500-chr1:93992281:T:C	-0.0112961	-0.00158601	0.000100273	rs2100255247	0.029656	0.0114169	0.00939274	0.580206	0.68547	0.897687
ENSG00000117500-chr1:93992558:C:T	-0.00193476	-0.00249963	-0.000960762	rs2100255275	0.0357462	0.015323	0.0111797	0.695613	0.663143	0.873126
ENSG00000117500-chr1:93992558:C:T	-0.00193476	-0.00249963	-0.000960762	rs2100255287	0.0357462	0.015323	0.0111797	0.695613	0.663143	0.873126
ENSG00000117500-chr1:93992558:C:T	-0.00193476	-0.00249963	-0.000960762	rs72956523	0.0357462	0.015323	0.0111797	0.695613	0.663143	0.873126
ENSG00000117500-chr1:93992865:T:C	-0.0112306	-0.00151247	0.000132535	rs3747961	0.0295807	0.0113488	0.0093795	0.580566	0.687028	0.89731
ENSG00000117500-chr1:93993327:G:A	0.00154708	0.00136014	0.000811285	rs75999881	0.0520904	0.0238959	0.0226852	0.689124	0.681247	0.865652
ENSG00000117500-chr1:93993444:A:T	-0.00194391	-0.00250579	-0.000965786	rs17110718	0.0357866	0.0153431	0.0112111	0.695534	0.663059	0.873007
ENSG00000117500-chr1:93993791:C:T	-0.00590871	-0.00532237	-0.00310903	rs72956525	0.0511704	0.0223365	0.022095	0.672942	0.632892	0.838952
ENSG00000117500-chr1:93993879:A:G	-0.00135315	-0.00227035	-0.000623565	rs12239339	0.0338443	0.0136871	0.00978689	0.701327	0.663103	0.880406
ENSG00000117500-chr1:93994013:G:T	0.00132547	0.00118126	0.00069631	rs72956531	0.0482548	0.0205447	0.0204969	0.691678	0.68306	0.87004
ENSG00000117500-chr1:93994175:C:A	-0.00590871	-0.00532237	-0.00310903	rs17110724	0.0511704	0.0223365	0.022095	0.672942	0.632892	0.838952
ENSG00000117500-chr1:93994787:G:T	-0.0215526	-0.00348628	-0.001462	rs1932016	0.0324293	0.0123401	0.00815852	0.438682	0.675023	0.864374
ENSG00000117500-chr1:93994817:C:T	-0.00590871	-0.00532237	-0.00310903	rs72956538	0.0511704	0.0223365	0.022095	0.672942	0.632892	0.838952
ENSG00000117500-chr1:93994998:G:A	-0.00590871	-0.00532237	-0.00310903	rs72956540	0.0511704	0.0223365	0.022095	0.672942	0.632892	0.838952
ENSG00000117500-chr1:93995018:A:G	-0.00590871	-0.00532237	-0.00310903	rs72956543	0.0511704	0.0223365	0.022095	0.672942	0.632892	0.838952
ENSG00000117500-chr1:93995107:C:CCTTTA	-0.00194391	-0.00250579	-0.000965786	rs10628697	0.0357866	0.0153431	0.0112111	0.695534	0.663059	0.873007
ENSG00000117500-chr1:93995597:T:A	-0.0245617	-0.0212392	-0.0128556	rs80333611	0.0888338	0.049644	0.0421921	0.600497	0.535728	0.735625
ENSG00000117500-chr1:93995982:G:A	-0.0232958	-0.00506245	-0.00202254	rs4147872	0.0334958	0.0144751	0.00915618	0.422873	0.643584	0.838787
ENSG00000117500-chr1:93996081:C:G	-0.0130321	-0.00475725	-0.000360481	rs6666559	0.029274	0.0148507	0.00976399	0.558976	0.614397	0.869063
ENSG00000117500-chr1:93996161:C:A	-0.0160457	-0.00459498	-0.000448294	rs6666652	0.0314649	0.0146554	0.00896163	0.522344	0.629369	0.871528
ENSG00000117500-chr1:93996193:C:T	0.00154708	0.00136014	0.000811285	rs77293072	0.0520904	0.0238959	0.0226852	0.689124	0.681247	0.865652
ENSG00000117500-chr1:93996198:A:G	-0.0130087	-0.00475118	-0.000349952	rs1800717	0.0292633	0.0148425	0.00976386	0.559268	0.614437	0.869266
ENSG00000117500-chr1:93996625:G:C	-0.0124963	-0.000931774	-0.00354057	rs12070195	0.0354703	0.014827	0.0146783	0.586271	0.696499	0.840081
ENSG00000117500-chr1:93996686:T:A	-0.00885624	-0.00765477	-0.00473773	rs6677398	0.0474447	0.0234362	0.0185469	0.65384	0.597795	0.806448
ENSG00000117500-chr1:93996687:T:A	-0.010408	-0.0108548	-0.0053171	rs6677399	0.0504707	0.027605	0.0193995	0.640813	0.559986	0.781768
ENSG00000117500-chr1:93996779:C:T	-0.00490075	-0.00432361	-0.0025709	rs6669651	0.0539131	0.0251851	0.0236869	0.677256	0.653447	0.847838
ENSG00000117500-chr1:93996983:C:T	-0.028338	-0.0245011	-0.0148231	rs56260099	0.0910556	0.0494488	0.0431358	0.577967	0.498634	0.701158
ENSG00000117500-chr1:93997063:A:G	-0.0116649	-0.0102776	-0.00611579	rs116627664	0.0633479	0.0312825	0.0287242	0.646383	0.591425	0.799128
ENSG00000117500-chr1:93997074:G:A	0.0117777	0.0099031	0.00653676	rs60653897	0.043752	0.0196551	0.0162468	0.618784	0.506594	0.727848
ENSG00000117500-chr1:93997164:C:T	0.025217	0.0149611	0.014576	rs11806635	0.0569767	0.023452	0.0240987	0.518631	0.435259	0.598519
ENSG00000117500-chr1:93997213:G:A	-0.019192	-0.00212532	-0.0023451	rs17110736	0.0325779	0.0112287	0.0100508	0.475071	0.696658	0.857454
ENSG00000117500-chr1:93997351:G:A	-0.0188183	-0.00128646	-0.00124873	rs78801978	0.032367	0.0104551	0.00858176	0.475458	0.719994	0.883542
ENSG00000117500-chr1:93997549:G:A	-0.0185798	-0.00112503	-0.00118138	rs17110743	0.0320994	0.0102837	0.00845145	0.476848	0.72357	0.88572
ENSG00000117500-chr1:93997800:C:T	-0.0138199	4.30878e-05	-0.0021982	rs56086814	0.0385192	0.0162341	0.0159885	0.573462	0.693306	0.861732
ENSG00000117500-chr1:93997810:G:C	0.00189571	0.00251441	0.00132224	rs7518454	0.0218178	0.0118459	0.0085596	0.70842	0.641281	0.870674
ENSG00000117500-chr1:93998211:C:T	-0.0189093	-0.00159583	-0.00139026	rs10874825	0.0322681	0.0107518	0.00867183	0.474553	0.712641	0.879156
ENSG00000117500-chr1:93998212:T:C	-0.018924	-0.00159706	-0.00139155	rs10874826	0.0322763	0.0107544	0.00867446	0.474368	0.712661	0.87912
ENSG00000117500-chr1:93998239:C:G	-0.018872	-0.00159318	-0.00138725	rs10874827	0.032222	0.0107453	0.00866375	0.47483	0.712615	0.879237
ENSG00000117500-chr1:93998334:A:G	0.0143586	0.0125262	0.00752117	rs74641924	0.070747	0.0372424	0.0327376	0.638028	0.585989	0.788852
ENSG00000117500-chr1:93998899:C:T	0.000467074	-0.000522561	0.000368259	rs12083624	0.0304398	0.00910537	0.00761465	0.705395	0.694855	0.903467
ENSG00000117500-chr1:93998997:C:T	0.00159325	0.00170512	0.0013096	rs77974143	0.0214049	0.0108267	0.00855315	0.710115	0.661109	0.876266
ENSG00000117500-chr1:93999047:A:G	-0.0193733	-0.00194827	-0.00138787	rs12068564	0.0324952	0.0110774	0.00874335	0.469705	0.705362	0.877169
ENSG00000117500-chr1:93999128:C:T	-0.000284854	-0.00268785	0.000144785	rs141949394	0.0413991	0.0197042	0.0146067	0.695963	0.662929	0.877161
ENSG00000117500-chr1:93999245:C:T	-0.0190154	-0.00144347	-0.00114828	rs12083802	0.0321697	0.0104774	0.00833636	0.471336	0.717485	0.884997
ENSG00000117500-chr1:93999328:A:G	-0.0206976	-0.00420888	-0.00221288	rs78081171	0.0335534	0.0136654	0.0101018	0.463331	0.651592	0.844703
ENSG00000117500-chr1:93999515:T:C	-0.0189889	-0.0015153	-0.00122571	rs3789374	0.0321229	0.0106197	0.00844309	0.471692	0.715552	0.882901
ENSG00000117500-chr1:93999527:GCTTT:G	0.000583628	-0.000325391	0.000430299	rs3838271	0.0304278	0.00906847	0.00763137	0.705406	0.700085	0.902142
ENSG00000117500-chr1:93999576:T:G	-0.0122219	-0.000554146	5.83504e-05	rs3789375	0.0225585	0.00784379	0.00513984	0.523643	0.723125	0.912197
ENSG00000117500-chr1:93999855:C:T	-0.0185205	-0.00148028	-0.00118922	rs11165060	0.0317334	0.0105412	0.00835677	0.476625	0.714979	0.883922
ENSG00000117500-chr1:93999905:A:G	-0.0184287	-0.00147329	-0.00118188	rs4147871	0.0316622	0.0105258	0.00834022	0.477639	0.714861	0.884127
ENSG00000117500-chr1:94000102:G:A	-0.0182815	-0.00141933	-0.00116041	rs4147870	0.0315416	0.0105341	0.00831364	0.478947	0.715877	0.884674
ENSG00000117500-chr1:94000121:C:T	-0.0181591	-0.00141034	-0.00115095	rs4147869	0.0314326	0.0105133	0.00829061	0.48021	0.715729	0.884939
ENSG00000117500-chr1:94000510:G:C	-0.017838	-0.00138473	-0.00112219	rs4147868	0.0311531	0.0104558	0.00822633	0.483588	0.715385	0.885723
ENSG00000117500-chr1:94000532:A:G	-0.0177979	-0.00138184	-0.00111913	rs12070273	0.0311144	0.0104489	0.00821861	0.483985	0.715339	0.885809
ENSG00000117500-chr1:94000534:A:T	-0.0178	-0.00138188	-0.00111923	rs12070274	0.0311238	0.0104493	0.00821945	0.484017	0.715334	0.885806
ENSG00000117500-chr1:94000553:A:G	-0.0176637	-0.00137184	-0.00110868	rs12070278	0.0310047	0.0104261	0.0081939	0.485469	0.715162	0.886101
ENSG00000117500-chr1:94000567:C:T	-0.0176531	-0.00137093	-0.00110777	rs4147867	0.0310048	0.0104244	0.00819247	0.48565	0.715139	0.886126
ENSG00000117500-chr1:94000598:T:C	-0.00109563	5.68885e-05	0.000186838	rs4147866	0.0196433	0.0083874	0.0058798	0.710198	0.700954	0.907818
ENSG00000117500-chr1:94001103:A:G	-0.0127796	-0.000478046	-0.000203205	rs1801555	0.0232093	0.00777311	0.00516967	0.517382	0.728865	0.917918
ENSG00000117500-chr1:94001452:C:T	-0.0175864	-0.00136551	-0.00110227	rs12086793	0.0309835	0.0104135	0.0081822	0.486631	0.715017	0.88628
ENSG00000117500-chr1:94001586:T:C	-0.000813179	-0.000719812	-0.000426778	rs202105788	0.049681	0.0218028	0.0213146	0.692558	0.687257	0.871081
ENSG00000117500-chr1:94001587:C:T	-0.000813179	-0.000719812	-0.000426778	rs115600819	0.049681	0.0218028	0.0213146	0.692558	0.687257	0.871081
ENSG00000117500-chr1:94001665:G:A	-0.0175655	-0.00136208	-0.00109705	rs4147865	0.0309764	0.0104075	0.00817513	0.486925	0.715029	0.886407
ENSG00000117500-chr1:94001682:G:A	-0.0175643	-0.00136195	-0.00109694	rs4147864	0.030978	0.0104073	0.00817507	0.486957	0.715024	0.88641
ENSG00000117500-chr1:94001851:C:T	-0.0175429	-0.00136031	-0.00109524	rs17110761	0.030965	0.0104037	0.00817141	0.487226	0.714992	0.886458
ENSG00000117500-chr1:94001891:G:A	-0.0175315	-0.0013577	-0.00109082	rs1801359	0.0309606	0.0103994	0.00816632	0.48738	0.715018	0.886562
ENSG00000117500-chr1:94002176:T:A	-0.0175205	-0.0013585	-0.0010934	rs74102054	0.0309568	0.0104	0.0081679	0.487549	0.714952	0.886509
ENSG00000117500-chr1:94002207:C:T	-0.0175143	-0.00135852	-0.00109387	rs17110768	0.0309537	0.0103998	0.00816824	0.487636	0.714927	0.8865
ENSG00000117500-chr1:94002234:G:C	-0.0175082	-0.00135753	-0.0010924	rs11805625	0.030951	0.010398	0.0081659	0.487717	0.714931	0.886537
ENSG00000117500-chr1:94002289:G:A	-0.0175008	-0.00135697	-0.00109181	rs11805627	0.0309465	0.0103968	0.0081647	0.487812	0.714919	0.886553
ENSG00000117500-chr1:94002381:C:T	-0.00756615	-0.00671103	-0.00397139	rs17110776	0.0560801	0.0263384	0.0248307	0.665488	0.625117	0.82864
ENSG00000117500-chr1:94002484:A:G	-0.0174616	-0.00135383	-0.00108861	rs11804211	0.0309305	0.0103903	0.00815841	0.488363	0.714851	0.886642
ENSG00000117500-chr1:94002647:A:G	-0.0175059	-0.00135639	-0.00109156	rs11804569	0.031018	0.0103985	0.00816963	0.48824	0.71486	0.886559
ENSG00000117500-chr1:94002678:C:T	-0.0174688	-0.00131765	-0.00101674	rs74102057	0.0309896	0.0103379	0.00808352	0.488454	0.715816	0.888274
ENSG00000117500-chr1:94002737:T:C	-0.017381	-0.00120471	-0.00102737	rs74102058	0.0309457	0.0102295	0.00806568	0.489255	0.718398	0.888695
ENSG00000117500-chr1:94002769:A:G	-0.0175591	-0.00134601	-0.00108555	rs74102059	0.0319471	0.0104154	0.00822943	0.493888	0.714142	0.886712
ENSG00000117500-chr1:94002786:G:A	-0.0160351	-0.00119548	-0.000935246	rs74102060	0.032961	0.010181	0.00808242	0.525033	0.710925	0.890644
ENSG00000117500-chr1:94002801:G:A	0.000634303	-0.000266961	0.000459731	rs74102061	0.0304942	0.00914254	0.00768849	0.705143	0.701441	0.901225
ENSG00000117500-chr1:94002805:C:A	0.000634303	-0.000266961	0.000459731	rs74102062	0.0304942	0.00914254	0.00768849	0.705143	0.701441	0.901225
ENSG00000117500-chr1:94002858:T:G	-0.0175695	-0.00136015	-0.00109584	rs57922149	0.0311351	0.0104101	0.00818513	0.488002	0.714881	0.886438
ENSG00000117500-chr1:94002862:C:T	-0.0175268	-0.00135702	-0.00109252	rs58891582	0.0310983	0.0104028	0.00817724	0.488462	0.714827	0.886531
ENSG00000117500-chr1:94002882:CT:C	0.000687869	-0.000252165	0.000494952	rs61192958	0.0305422	0.00915341	0.00773372	0.704732	0.701601	0.900532
ENSG00000117500-chr1:94002893:T:G	-0.0175133	-0.0013389	-0.00105688	rs59396776	0.0310714	0.0103742	0.00813565	0.488396	0.71531	0.887345
ENSG00000117500-chr1:94002980:TA:T	-0.000660211	-0.000721997	-0.000365542	rs60097381	0.0364112	0.0103517	0.0134142	0.705621	0.6912	0.893529
ENSG00000117500-chr1:94002995:T:TCA	-0.000660211	-0.000721997	-0.000365542	rs143288749	0.0364112	0.0103517	0.0134142	0.705621	0.6912	0.893529
ENSG00000117500-chr1:94002997:T:A	-1.82078e-05	-0.0016503	0.00013626	rs60833032	0.0307832	0.00968855	0.00765907	0.703063	0.663161	0.90121
ENSG00000117500-chr1:94003032:A:G	-0.0173667	-0.00132878	-0.00104631	rs28376049	0.0309177	0.0103493	0.00810715	0.489786	0.715141	0.887643
ENSG00000117500-chr1:94003073:T:C	-0.017331	-0.001326	-0.00104318	rs28422025	0.0308849	0.010343	0.00810015	0.490159	0.715102	0.887728
ENSG00000117500-chr1:94003252:C:T	-0.000246461	-0.00132502	5.73417e-06	rs4847195	0.039997	0.0182076	0.014098	0.698666	0.680951	0.880843
ENSG00000117500-chr1:94003332:T:C	-0.00674379	-0.00610079	-0.00355079	rs77224437	0.0518177	0.0225453	0.0224318	0.66857	0.620256	0.830859
ENSG00000117500-chr1:94003333:G:A	-0.0192928	-0.00218793	-0.00138856	rs28437464	0.0331782	0.0229048	0.0105787	0.471297	0.701755	0.861955
ENSG00000117500-chr1:94003354:CT:C	0.00131844	0.000798584	0.000760446	NA	0.0376126	0.0224925	0.011078	0.694046	0.692795	0.875514
ENSG00000117500-chr1:94003584:A:T	-0.012921	-0.000525383	-9.51515e-06	rs58541150	0.0234862	0.00785754	0.00531889	0.516114	0.727086	0.913454
ENSG00000117500-chr1:94003612:T:A	-0.0129153	-0.000624336	-2.72222e-05	rs12034084	0.0234993	0.00797329	0.00536555	0.516788	0.723756	0.913587
ENSG00000117500-chr1:94003619:T:C	-0.0128771	-0.000523168	-6.47681e-06	rs12034085	0.0234582	0.00785275	0.00531577	0.516799	0.726938	0.913403
ENSG00000117500-chr1:94003726:T:C	-0.0184444	-0.005026	-0.00456839	rs6541408	0.0412645	0.0166558	0.0150336	0.544995	0.628772	0.809598
ENSG00000117500-chr1:94003987:C:A	0.00251094	0.00239355	0.000913527	rs35270729	0.0178541	0.00904147	0.00606816	0.708165	0.616707	0.879226
ENSG00000117500-chr1:94004017:G:T	-0.00728566	0.000297141	0.000454716	rs10874828	0.0211146	0.00779243	0.00582298	0.608165	0.704292	0.900627
ENSG00000117500-chr1:94004075:T:C	0.00566187	0.000300669	0.00208147	rs7537325	0.0184669	0.00763647	0.00851255	0.637459	0.692186	0.865252
ENSG00000117500-chr1:94004254:TC:T	0.00264906	0.00181334	0.00166323	rs71588508	0.0316746	0.00982217	0.0088792	0.695439	0.666809	0.87093
ENSG00000117500-chr1:94004265:C:T	0.00613487	0.000322491	-0.000194949	rs55691342	0.026259	0.0116095	0.00897848	0.639045	0.701781	0.894639
ENSG00000117500-chr1:94004491:G:A	0.0164614	0.00618498	0.00343531	rs7412750	0.0358693	0.017847	0.0122795	0.54757	0.605352	0.813541
ENSG00000117500-chr1:94004495:C:G	0.022663	0.00824904	0.00875507	rs61782235	0.0337176	0.0182456	0.0182064	0.442417	0.555263	0.70654
ENSG00000117500-chr1:94004693:A:G	-0.0137668	-0.000704251	-0.00277485	rs11165061	0.0348732	0.0126902	0.0123036	0.566599	0.70633	0.85319
ENSG00000117500-chr1:94004821:T:G	0.00912427	0.00801425	0.00478348	rs55832874	0.0609221	0.0303228	0.0275044	0.65962	0.62007	0.820845
ENSG00000117500-chr1:94004870:T:A	0.00761438	0.0012591	0.000844516	rs10874829	0.0242641	0.0101261	0.00777229	0.622043	0.684143	0.890568
ENSG00000117500-chr1:94005222:A:T	-0.0142613	-0.00121246	-0.00300843	rs72956573	0.0355481	0.0129789	0.0126853	0.564446	0.698008	0.848411
ENSG00000117500-chr1:94005254:C:G	-0.014115	-0.000543113	-0.0029667	rs7533425	0.0358799	0.0131793	0.0129964	0.565273	0.701661	0.850108
ENSG00000117500-chr1:94005519:A:G	0.0216076	0.00155463	0.00138099	rs1762114	0.0344034	0.0104837	0.00815163	0.446797	0.722915	0.880138
ENSG00000117500-chr1:94005598:C:T	0.0319994	0.0125038	0.0144359	rs4147863	0.0354816	0.0200423	0.0216186	0.328372	0.467717	0.578205
ENSG00000117500-chr1:94005667:C:T	-0.00970854	0.000251942	-0.00184058	rs2275028	0.0325279	0.0138756	0.0119506	0.607617	0.687933	0.869031
ENSG00000117500-chr1:94005963:C:T	0.0257304	0.00801827	0.0109005	rs4147862	0.032459	0.016484	0.0193939	0.382021	0.539383	0.657232
ENSG00000117500-chr1:94006279:AG:A	0.00907822	0.00456696	0.00568875	rs4147902	0.0407419	0.0131435	0.0155392	0.639982	0.597119	0.779842
ENSG00000117500-chr1:94006392:C:A	0.00721564	0.00102667	0.000140272	rs4147861	0.024022	0.0103641	0.00769998	0.623983	0.688163	0.902242
ENSG00000117500-chr1:94006719:G:A	0.0241148	0.0071665	0.00940295	rs3789377	0.0314522	0.0157601	0.0180371	0.396597	0.55967	0.686688
ENSG00000117500-chr1:94006933:T:C	0.00217522	-0.00135369	-0.00105615	rs557026	0.0193937	0.008618	0.00682092	0.682306	0.662423	0.882396
ENSG00000117500-chr1:94006964:A:G	0.0254137	0.00781605	0.00992649	rs3789379	0.0319577	0.0162801	0.0183521	0.381901	0.548324	0.67266
ENSG00000117500-chr1:94007098:A:G	-0.000572478	0.000378289	-0.000417137	rs115569491	0.0388421	0.0171626	0.0134289	0.696568	0.692553	0.880956
ENSG00000117500-chr1:94007123:C:T	-0.0141948	-0.000547158	-0.00297657	rs3789380	0.0359621	0.013194	0.0130156	0.564533	0.701781	0.84992
ENSG00000117500-chr1:94007128:C:A	-0.0141959	-0.000547305	-0.00297672	rs3789381	0.0359609	0.0131941	0.0130156	0.564514	0.701784	0.849916
ENSG00000117500-chr1:94007258:G:A	0.0235097	0.00725646	0.00914452	rs3789382	0.0310343	0.0157886	0.0177132	0.402768	0.55697	0.689883
ENSG00000117500-chr1:94007264:T:C	0.0249465	0.00763802	0.00966272	rs3789383	0.0317807	0.0161343	0.0181479	0.387339	0.551739	0.678549
ENSG00000117500-chr1:94007289:G:C	0.00765683	0.000952629	0.000732583	rs4147859	0.0239101	0.00978087	0.00753013	0.618796	0.692332	0.894521
ENSG00000117500-chr1:94007303:AT:A	0.00834758	0.0040189	0.00527924	NA	0.0398681	0.0124746	0.0150042	0.645845	0.609259	0.790227
ENSG00000117500-chr1:94007306:T:C	0.00834758	0.0040189	0.00527924	rs4147858	0.0398681	0.0124746	0.0150042	0.645845	0.609259	0.790227
ENSG00000117500-chr1:94007353:G:A	0.0244514	0.00691293	0.00918379	rs7531001	0.0313984	0.0154995	0.0177815	0.390047	0.566919	0.690966
ENSG00000117500-chr1:94007473:TGTTGG:T	0.00834717	0.00401877	0.00527898	rs3831252	0.0398674	0.0124744	0.0150038	0.645848	0.609262	0.790232
ENSG00000117500-chr1:94007923:C:T	0.0242605	0.00686059	0.00910617	rs3789384	0.031299	0.0154504	0.0177124	0.392086	0.567735	0.692633
ENSG00000117500-chr1:94008001:C:T	0.0227706	0.00651859	0.00898371	rs3789385	0.0303373	0.0150797	0.0176763	0.406528	0.569247	0.696821
ENSG00000117500-chr1:94008049:A:G	0.0227996	0.00652595	0.0089944	rs3789386	0.030345	0.0150864	0.0176847	0.40612	0.56915	0.696573
ENSG00000117500-chr1:94008289:T:C	0.0221948	0.00637968	0.00878455	rs2275029	0.0301274	0.014948	0.0175127	0.414097	0.57099	0.701367
ENSG00000117500-chr1:94008290:G:A	0.00331197	0.00302876	0.00154226	rs56142141	0.0241804	0.0144043	0.0101651	0.687697	0.642295	0.864899
ENSG00000117500-chr1:94008308:C:T	0.0239357	0.00730445	0.0107196	rs1800739	0.0311988	0.0157902	0.0193602	0.396582	0.546554	0.663715
ENSG00000117500-chr1:94008340:G:T	0.0226358	0.00647856	0.00892109	rs2275031	0.0302521	0.0150406	0.0176179	0.407902	0.569952	0.698141
ENSG00000117500-chr1:94008464:G:A	0.00190121	-0.00138944	-0.00112472	rs1191234	0.019346	0.00869014	0.00697741	0.686191	0.661189	0.88072
ENSG00000117500-chr1:94008629:A:C	0.0225935	0.00647433	0.00891896	rs2275032	0.0302266	0.0150356	0.0176175	0.408357	0.569884	0.698206
ENSG00000117500-chr1:94008772:T:C	0.0306703	0.00940926	0.0120725	rs4147857	0.0337468	0.0174165	0.0198382	0.324122	0.522865	0.625091
ENSG00000117500-chr1:94008896:T:G	0.0307365	0.00942684	0.0120965	rs4147856	0.0337783	0.0174297	0.0198544	0.323551	0.522607	0.624591
ENSG00000117500-chr1:94009091:G:C	0.00809255	0.000542707	0.000565616	rs56166161	0.0225087	0.00868192	0.00662924	0.605403	0.70481	0.902718
ENSG00000117500-chr1:94009171:A:G	0.00806894	0.000540514	0.000561893	rs55694362	0.0224923	0.00867747	0.00662338	0.605756	0.704792	0.902805
ENSG00000117500-chr1:94009316:G:A	0.0104237	0.000285252	0.000913132	rs17110808	0.0248633	0.00911211	0.0074185	0.571905	0.714499	0.895297
ENSG00000117500-chr1:94009405:T:C	0.00192842	0.00019603	-0.000171686	rs3789387	0.0176335	0.00733957	0.00498317	0.703857	0.694197	0.913257
ENSG00000117500-chr1:94009653:C:G	-0.00271482	-0.00136173	-0.00157913	rs76368546	0.040584	0.0177231	0.0147411	0.687108	0.684612	0.865892
ENSG00000117500-chr1:94010339:TG:T	0.00422372	0.0050533	0.00229377	rs56664345	0.0343774	0.0141198	0.0100799	0.683868	0.587602	0.83011
ENSG00000117500-chr1:94010379:C:T	-0.00620863	0.000410121	-0.00172231	rs17110814	0.030883	0.0142029	0.0123151	0.646039	0.683205	0.870483
ENSG00000117500-chr1:94010479:C:T	0.049129	0.0254364	0.025193	rs2065712	0.0357625	0.0233013	0.0229332	0.167149	0.255311	0.321712
ENSG00000117500-chr1:94010647:CT:C	0.0276092	0.0164595	0.0160926	rs112614086	0.0557916	0.0223136	0.0232472	0.482385	0.383069	0.539084
ENSG00000117500-chr1:94010832:C:G	0.0492347	0.0254688	0.0252298	rs1801574	0.0358288	0.0233106	0.0229459	0.166973	0.254948	0.321246
ENSG00000117500-chr1:94010911:T:A	0.0163115	0.0126867	0.00660053	rs1801466	0.0362205	0.0271492	0.0169066	0.555196	0.519075	0.734656
ENSG00000117500-chr1:94010999:G:A	-0.0183046	-0.00898423	-0.00953151	rs537831	0.0266749	0.0162424	0.0169858	0.452088	0.485659	0.654573
ENSG00000117500-chr1:94011049:C:T	-0.0132851	-0.00102336	-0.00212112	rs7519657	0.0338502	0.0122323	0.0107913	0.570081	0.703369	0.864693
ENSG00000117500-chr1:94011139:C:T	0.0490541	0.0253009	0.0249732	rs2065711	0.0358936	0.0233108	0.0228988	0.168853	0.257948	0.325302
ENSG00000117500-chr1:94011435:CT:C	0.0302828	0.0175193	0.0176713	rs4147899	0.0579135	0.0228201	0.0243286	0.464217	0.36786	0.516092
ENSG00000117500-chr1:94011669:G:A	-0.00995588	0.000245316	-0.00184266	rs4147855	0.0326602	0.0138922	0.0119391	0.604786	0.688314	0.868954
ENSG00000117500-chr1:94011676:T:G	0.0144615	0.00345137	0.00147933	rs565155	0.0336273	0.0142817	0.0103046	0.55779	0.655218	0.864236
ENSG00000117500-chr1:94011722:C:T	0.0502497	0.0257247	0.0254448	rs2893264	0.0362949	0.0233792	0.0229902	0.163779	0.252775	0.317788
ENSG00000117500-chr1:94011739:C:T	0.0507795	0.0259341	0.0256701	rs61782236	0.0363013	0.0233901	0.0230022	0.160112	0.25012	0.313578
ENSG00000117500-chr1:94011740:G:A	0.0509514	0.0260002	0.0257417	rs61782237	0.0363154	0.0233947	0.0230077	0.159042	0.249291	0.312288
ENSG00000117500-chr1:94011910:C:CCAGCTGCAGGGGGCCAG	0.00383353	0.00413891	0.002114	rs141798432	0.0408414	0.0131114	0.0161443	0.688689	0.606631	0.847338
ENSG00000117500-chr1:94011933:TCTG:T	0.0643221	0.0387393	0.0357871	rs71588509	0.105435	0.0725443	0.0447463	0.404424	0.420427	0.468578
ENSG00000117500-chr1:94012078:G:A	0.00926979	0.00350527	0.00186024	rs11165062	0.0226731	0.0115334	0.00828643	0.597428	0.616383	0.852741
ENSG00000117500-chr1:94012093:C:G	0.00935973	0.00352156	0.00187483	rs11165063	0.0227448	0.0115627	0.00831528	0.596076	0.616372	0.852336
ENSG00000117500-chr1:94012337:T:C	0.000811825	-0.0011638	-0.00113754	rs945067	0.0150629	0.00725887	0.00614947	0.717229	0.649614	0.881964
ENSG00000117500-chr1:94012379:G:A	0.0443168	0.0245827	0.0316226	rs17391542	0.0427966	0.0284532	0.0338226	0.264491	0.314382	0.38318
ENSG00000117500-chr1:94012647:C:T	0.00838047	0.00153133	0.00212698	rs77701696	0.0316273	0.0161283	0.0127924	0.626802	0.684888	0.860754
ENSG00000117500-chr1:94012663:T:C	0.00667408	0.00482255	0.00334251	rs58088273	0.0209144	0.0130169	0.0106862	0.640254	0.566516	0.807566
ENSG00000117500-chr1:94012737:G:A	0.00813788	0.0042263	0.00406204	rs12085639	0.021832	0.0124885	0.0119926	0.613431	0.587532	0.800842
ENSG00000117500-chr1:94012869:C:T	0.00037237	-0.0014572	-0.00179344	rs486879	0.0160499	0.0163039	0.00815857	0.719691	0.661293	0.857534
ENSG00000117500-chr1:94012982:G:T	0.00601449	0.00402961	0.00289452	rs4147853	0.0201762	0.0119323	0.00996602	0.649631	0.583891	0.823176
ENSG00000117500-chr1:94013006:G:C	0.0146414	0.0038844	0.00154662	rs487906	0.0339863	0.014449	0.010224	0.558656	0.643957	0.860043
ENSG00000117500-chr1:94013017:C:T	-0.0112793	-0.00828054	-0.00622211	rs567370	0.0224722	0.0157832	0.0134395	0.555379	0.482253	0.710413
ENSG00000117500-chr1:94013039:T:C	-0.016054	-0.000848685	-0.00359126	rs12082181	0.0387931	0.0138852	0.0143121	0.552764	0.704223	0.839341
ENSG00000117500-chr1:94013220:TC:T	-0.00991807	-0.00601569	-0.0057806	rs4147898	0.0448811	0.0289381	0.0149029	0.625877	0.627531	0.763236
ENSG00000117500-chr1:94013224:CCCG:C	-0.00815512	-0.008411	-0.00443511	rs760735233	0.0487547	0.0168823	0.020667	0.653785	0.505749	0.771783
ENSG00000117500-chr1:94013227:G:T	-0.00993551	-0.00602616	-0.00579059	rs114831594	0.0449052	0.0289579	0.0149159	0.625739	0.627402	0.763026
ENSG00000117500-chr1:94013228:C:A	-0.0099329	-0.00602459	-0.00578909	rs4147851	0.0449017	0.0289549	0.014914	0.625761	0.627421	0.763059
ENSG00000117500-chr1:94013228:C:CTA	-0.00815512	-0.008411	-0.00443511	rs772995299	0.0487547	0.0168823	0.020667	0.653785	0.505749	0.771783
ENSG00000117500-chr1:94013291:G:A	0.0108562	0.00544032	0.00210246	rs17391612	0.0245732	0.0144807	0.00913435	0.579117	0.578391	0.830586
ENSG00000117500-chr1:94013332:AAG:A	0.00330661	0.00480739	0.00171411	rs4147897	0.03368	0.0137695	0.0093756	0.691803	0.590684	0.841779
ENSG00000117500-chr1:94013636:C:T	0.00104636	0.000931074	0.000549559	rs77118661	0.0484757	0.0207454	0.0206242	0.692469	0.685538	0.871199
ENSG00000117500-chr1:94013646:CT:C	-0.00712515	-0.00429943	-0.00403115	rs3838273	0.0490474	0.0311355	0.0184033	0.661876	0.662427	0.827906
ENSG00000117500-chr1:94013782:C:T	0.00395352	0.000334589	0.000111195	rs3789391	0.0213706	0.00922966	0.00680092	0.668526	0.698008	0.907611
ENSG00000117500-chr1:94013912:C:T	0.0025037	0.00054912	4.7812e-06	rs12049183	0.0207925	0.00919239	0.00674596	0.691192	0.688361	0.908059
ENSG00000117500-chr1:94013927:C:T	0.0268138	0.0111155	0.0235106	rs61782239	0.0353943	0.020234	0.0319751	0.386323	0.451408	0.510835
ENSG00000117500-chr1:94014169:T:A	0.0413725	0.0301499	0.0342691	rs12083701	0.0349712	0.0241289	0.0268706	0.207973	0.172631	0.23964
ENSG00000117500-chr1:94014481:C:T	0.0105762	-0.000291927	0.00052994	rs2275033	0.0188413	0.00627645	0.00453118	0.528279	0.713905	0.916995
ENSG00000117500-chr1:94014799:T:C	0.00187128	0.00200277	0.00101106	rs56307710	0.0337479	0.0126177	0.0100999	0.69838	0.66763	0.877505
ENSG00000117500-chr1:94014883:T:C	0.00289973	0.00473873	0.000959478	rs2275034	0.0150322	0.0107755	0.00580297	0.710686	0.508246	0.843248
ENSG00000117500-chr1:94014973:A:C	0.00866603	0.0103065	0.00257534	rs3818778	0.0202027	0.0169905	0.00893373	0.594934	0.414902	0.743891
ENSG00000117500-chr1:94015214:T:C	-0.000375008	-0.000602973	-0.000291957	rs4147849	0.0246137	0.0103571	0.00784276	0.714697	0.690884	0.897752
ENSG00000117500-chr1:94015435:T:C	-0.00148656	-0.00057075	-0.000178319	rs914957	0.0132949	0.00624463	0.00357743	0.729624	0.664683	0.918359
ENSG00000117500-chr1:94015448:G:GA	-0.000496622	-0.00066845	-0.000333178	rs4147895	0.0279035	0.00706789	0.00507578	0.717134	0.696414	0.910653
ENSG00000117500-chr1:94015512:A:G	-0.0029032	-0.000508308	-0.000313519	rs914958	0.0144763	0.00644636	0.00401371	0.69622	0.675709	0.915069
ENSG00000117500-chr1:94015947:G:A	-0.00140272	0.00072185	3.16779e-05	rs72725148	0.0275543	0.0153091	0.0126315	0.69126	0.684379	0.887686
ENSG00000117500-chr1:94015949:A:G	-0.0048111	-0.0042813	-0.00252676	rs72958426	0.0517172	0.0232112	0.0224398	0.677873	0.650472	0.848284
ENSG00000117500-chr1:94016040:A:G	-0.00141352	-0.00103471	-0.000180565	rs915201	0.0133381	0.0065402	0.00367233	0.734203	0.642852	0.91404
ENSG00000117500-chr1:94016348:C:T	-0.00409055	0.000841121	0.0003024	rs915200	0.0200304	0.00834413	0.00590352	0.657931	0.678412	0.900811
ENSG00000117500-chr1:94016373:C:T	-0.00189991	-0.000731109	-0.000138145	rs915199	0.0136275	0.00637004	0.00364742	0.720944	0.65902	0.918483
ENSG00000117500-chr1:94016395:G:A	-0.0048111	-0.0042813	-0.00252676	rs11809593	0.0517172	0.0232112	0.0224398	0.677873	0.650472	0.848284
ENSG00000117500-chr1:94016525:A:G	0.00304607	0.00270108	0.00169709	rs112385574	0.0352407	0.0136918	0.0112206	0.690347	0.655984	0.864019
ENSG00000117500-chr1:94016707:G:A	0.00435275	0.0125839	0.00130091	rs79548558	0.056136	0.0368773	0.0200093	0.667456	0.577088	0.824175
ENSG00000117500-chr1:94016742:G:A	-0.00715033	-0.00242465	-0.00216563	rs146194296	0.0391742	0.0227775	0.0184138	0.649841	0.674504	0.85634
ENSG00000117500-chr1:94016821:A:G	-0.0048111	-0.0042813	-0.00252676	rs11806129	0.0517172	0.0232112	0.0224398	0.677873	0.650472	0.848284
ENSG00000117500-chr1:94018208:T:TAC	0.0135799	0.0128775	0.00720646	NA	0.0580637	0.0219166	0.0256057	0.611357	0.451484	0.709981
ENSG00000117500-chr1:94018503:AT:A	-0.000107682	0.000507594	-0.000131589	rs3838275	0.0342029	0.0126442	0.0104843	0.703417	0.694194	0.894489
ENSG00000117500-chr1:94018567:T:C	0.0048353	0.00307006	0.00279908	rs17389488	0.038492	0.0152923	0.0135981	0.677298	0.655227	0.847377
ENSG00000117500-chr1:94018683:G:A	-0.00708703	-0.00224194	-0.00437605	rs145838948	0.0317321	0.0158703	0.0168146	0.646861	0.667159	0.827397
ENSG00000117500-chr1:94018801:G:C	0.00448847	-0.000376749	0.000501834	rs6664100	0.0274829	0.011543	0.00906044	0.661615	0.690935	0.894407
ENSG00000117500-chr1:94019052:G:A	0.00463664	0.000182977	0.000301038	rs6664390	0.0143304	0.012105	0.00440697	0.648661	0.687203	0.908087
ENSG00000117500-chr1:94019149:T:C	0.00401899	0.00280449	0.000726942	rs6681968	0.0145905	0.0083285	0.00494523	0.684344	0.574321	0.879714
ENSG00000117500-chr1:94019890:C:T	0.0143191	0.00625994	0.00836708	rs55951001	0.0587694	0.0226366	0.0260821	0.63015	0.621637	0.782646
ENSG00000117500-chr1:94019935:A:G	0.00262254	-0.000205741	-0.000667715	rs17110850	0.0174576	0.00807574	0.00609896	0.686461	0.693775	0.896459
ENSG00000117500-chr1:94020044:T:C	0.0034331	-0.00146621	-0.000584894	rs56031604	0.0170545	0.00778038	0.0051713	0.662849	0.648453	0.89196
ENSG00000117500-chr1:94020288:C:T	0.00617154	0.00139385	0.000981836	rs10518537	0.0299234	0.013234	0.0101923	0.651224	0.683551	0.88088
ENSG00000117500-chr1:94020536:GAATT:G	0.000639433	0.000570128	0.000335937	rs147372669	0.047923	0.0202707	0.0203075	0.694117	0.689274	0.873795
ENSG00000117500-chr1:94020799:A:G	-0.00379301	-0.00205531	-0.000467445	rs17110858	0.015923	0.00826072	0.00481711	0.684782	0.619775	0.895519
ENSG00000117500-chr1:94020850:T:C	-0.000133948	0.00260897	0.000297874	rs10493867	0.0155114	0.00838659	0.00464123	0.716167	0.587871	0.888022
ENSG00000117500-chr1:94021031:G:T	0.00115535	-0.00246731	-0.0013486	rs4147848	0.0151465	0.00825783	0.00643732	0.697188	0.595077	0.86134
ENSG00000117500-chr1:94021111:T:G	0.00230323	-0.00130426	-0.00152418	rs933073	0.0193606	0.00990338	0.00843524	0.678881	0.667155	0.871219
ENSG00000117500-chr1:94021729:AAC:A	0.000457989	0.00135864	0.00022194	rs55860151	0.0290143	0.00848539	0.00611413	0.710105	0.671989	0.902958
ENSG00000117500-chr1:94021798:G:A	-0.000680302	-0.000219529	-0.000501136	rs472908	0.0276969	0.00657314	0.00486591	0.713015	0.715698	0.91061
ENSG00000117500-chr1:94022064:C:T	0.00326176	0.00289291	0.0017123	rs115406048	0.0507383	0.0225971	0.0219061	0.684	0.666078	0.858118
ENSG00000117500-chr1:94022547:T:C	0.00794807	0.00137492	0.00030968	rs12087777	0.0168403	0.00685889	0.00420605	0.590197	0.661389	0.914072
ENSG00000117500-chr1:94022770:T:A	-0.00317507	0.0028661	-0.000766134	rs2282229	0.0226241	0.0118577	0.00839862	0.661402	0.619868	0.888976
ENSG00000117500-chr1:94022842:T:C	0.00174679	-0.000222575	0.00116506	rs17110878	0.0374859	0.0151839	0.0126091	0.691248	0.693104	0.875318
ENSG00000117500-chr1:94022941:G:A	0.00188859	0.00210178	0.000377367	rs1932014	0.0130267	0.00727182	0.00399143	0.731868	0.589665	0.896724
ENSG00000117500-chr1:94023253:G:A	0.00499162	0.00438751	0.00261748	rs41292679	0.0551961	0.0263267	0.0244121	0.676806	0.654458	0.847323
ENSG00000117500-chr1:94023997:G:T	0.00195298	0.00228996	0.000475143	rs1889407	0.0131343	0.00752567	0.00421817	0.73079	0.582598	0.891138
ENSG00000117500-chr1:94024419:A:C	0.00186275	0.00131145	0.000235007	rs2151847	0.0127548	0.00636565	0.00351077	0.729742	0.624319	0.911917
ENSG00000117500-chr1:94024476:G:C	0.00738204	0.00653124	0.00387356	rs7535837	0.0564079	0.0267391	0.0250254	0.666556	0.629008	0.830716
ENSG00000117500-chr1:94025364:T:C	0.0150195	0.00949344	0.00853815	rs41292681	0.0520664	0.0224331	0.0217359	0.611115	0.553016	0.741261
ENSG00000117500-chr1:94025912:G:A	0.00688045	0.000328098	2.77801e-05	rs11165065	0.0168867	0.00632843	0.00382563	0.609659	0.703089	0.923827
ENSG00000117500-chr1:94026217:T:TC	0.00990113	0.0064293	0.00564522	rs112354988	0.0459727	0.019313	0.0182976	0.645563	0.599985	0.794619
ENSG00000117500-chr1:94026621:G:A	0.00433548	0.00150992	0.00131687	rs144333986	0.0365582	0.0287807	0.0192671	0.667871	0.681526	0.863608
ENSG00000117500-chr1:94026862:A:C	-0.00718129	-0.00637768	-0.0037701	rs11808257	0.0552776	0.0257368	0.0243908	0.667217	0.628018	0.831267
ENSG00000117500-chr1:94026892:G:A	-0.00718129	-0.00637768	-0.0037701	rs11809706	0.0552776	0.0257368	0.0243908	0.667217	0.628018	0.831267
ENSG00000117500-chr1:94027217:T:C	-0.000106426	0.00209941	0.000286018	rs3945204	0.0124917	0.00705189	0.00371114	0.736713	0.584018	0.896587
ENSG00000117500-chr1:94027416:G:C	-0.00288649	-0.0025409	-0.00151387	rs17110883	0.0525302	0.0242162	0.0229287	0.684703	0.670806	0.859198
ENSG00000117500-chr1:94027675:G:T	0.00768566	0.00422622	0.00453533	rs17110885	0.0422301	0.016063	0.0161967	0.658388	0.632707	0.817523
ENSG00000117500-chr1:94027743:T:C	-0.00288649	-0.0025409	-0.00151387	rs17110887	0.0525302	0.0242162	0.0229287	0.684703	0.670806	0.859198
ENSG00000117500-chr1:94028297:C:G	0.00714999	0.00379024	0.00424781	rs17110889	0.0414114	0.015404	0.015708	0.661799	0.639726	0.823368
ENSG00000117500-chr1:94028529:C:G	0.00683322	0.00349804	0.00407657	rs17110891	0.04101	0.0151348	0.0154518	0.663687	0.645388	0.82707
ENSG00000117500-chr1:94028589:G:C	-0.00363433	-0.00318747	-0.00190536	rs17110894	0.0545487	0.0259379	0.0240658	0.6817	0.665921	0.854696
ENSG00000117500-chr1:94028667:T:G	-0.000163902	0.00210313	0.000274567	rs945066	0.0125421	0.00706967	0.00371594	0.735107	0.584334	0.896759
ENSG00000117500-chr1:94028675:A:G	-4.58719e-05	0.0021435	0.000358482	rs7547334	0.0126318	0.00715746	0.00390658	0.736702	0.583677	0.893726
ENSG00000117500-chr1:94028677:T:C	0.0182825	0.0157944	0.00957658	rs7550058	0.0851282	0.0496032	0.0406133	0.63304	0.591405	0.7849
ENSG00000117500-chr1:94028779:G:A	0.00757438	0.006597	0.00396876	rs60759501	0.0627459	0.0326245	0.0286038	0.667536	0.64192	0.833981
ENSG00000117500-chr1:94028869:T:C	-0.00366934	-0.00333242	-0.00193379	rs138322490	0.0472567	0.0194236	0.0199029	0.683803	0.656065	0.856755
ENSG00000117500-chr1:94029110:AT:A	0.00103176	0.00285566	0.000620525	rs11350878	0.0286494	0.0087412	0.0055617	0.702389	0.609582	0.879804
ENSG00000117500-chr1:94029851:C:T	0.00454201	0.00121836	-9.23947e-05	rs4147846	0.0146845	0.00644247	0.00380165	0.664681	0.643828	0.92291
ENSG00000117500-chr1:94029861:C:T	0.0063529	0.00197464	-1.63927e-05	rs4147845	0.0160723	0.00743855	0.00427165	0.627601	0.623489	0.914198
ENSG00000117500-chr1:94029931:G:A	0.00635566	0.00184059	4.86469e-05	rs4147844	0.0160394	0.00727839	0.00419704	0.627294	0.629294	0.914299
ENSG00000117500-chr1:94030260:T:C	-7.16453e-05	0.00231423	0.000375643	rs4147843	0.0127339	0.00738698	0.00396379	0.733784	0.577301	0.890449
ENSG00000117500-chr1:94030396:T:C	-0.00366934	-0.00333242	-0.00193379	rs75424561	0.0472567	0.0194236	0.0199029	0.683803	0.656065	0.856755
ENSG00000117500-chr1:94030564:C:T	0.00190281	0.00167477	0.000997951	rs17110898	0.0518794	0.0236986	0.0225643	0.6881	0.678508	0.864218
ENSG00000117500-chr1:94030697:G:A	0.00650887	0.00251305	0.000206682	rs2297671	0.016378	0.00810942	0.00457089	0.627416	0.603197	0.901054
ENSG00000117500-chr1:94030890:T:C	0.00410998	0.00214925	0.0025193	rs56253197	0.0354597	0.0119276	0.0117737	0.682231	0.665578	0.854884
ENSG00000117500-chr1:94031046:G:T	0.00416578	0.00143662	0.00105385	rs1801666	0.0275373	0.0135229	0.0102368	0.672118	0.679535	0.878883
ENSG00000117500-chr1:94031190:A:T	0.00499162	0.00438751	0.00261748	rs143653650	0.0551961	0.0263267	0.0244121	0.676806	0.654458	0.847323
ENSG00000117500-chr1:94031577:G:A	0.00332047	0.00190981	0.00204072	rs7543524	0.0337848	0.0111943	0.0105129	0.688406	0.669305	0.863661
ENSG00000117500-chr1:94031622:G:A	0.00024298	0.00435623	0.000635385	rs4147841	0.0135551	0.0100507	0.00500248	0.716639	0.508013	0.851215
ENSG00000117500-chr1:94032130:G:T	-0.00342357	-0.00306258	-0.00179953	rs6690840	0.0491375	0.0211541	0.020989	0.683981	0.662528	0.857847
ENSG00000117500-chr1:94032577:G:A	9.92775e-05	0.00307843	9.42455e-05	rs11165067	0.0129645	0.00827902	0.00416177	0.728732	0.545594	0.886494
ENSG00000117500-chr1:94032647:G:A	0.00440531	0.00236004	-8.8215e-05	rs11165068	0.015051	0.00772522	0.00438017	0.672565	0.593971	0.908652
ENSG00000117500-chr1:94032656:A:C	0.00141439	0.00124281	0.000741659	rs78396556	0.0522284	0.0240205	0.0227638	0.689476	0.682233	0.866126
ENSG00000117500-chr1:94032739:A:G	0.00676307	0.00472804	0.00383441	rs17389899	0.0414715	0.0174234	0.0154601	0.665564	0.627736	0.826152
ENSG00000117500-chr1:94033554:G:T	0.00477226	0.00340199	0.0027432	rs17110905	0.0375218	0.0147195	0.0129425	0.678372	0.64505	0.845769
ENSG00000117500-chr1:94033577:T:C	-0.000188869	0.00315261	0.00020076	rs3789393	0.013004	0.00836597	0.00418213	0.721305	0.543522	0.881722
ENSG00000117500-chr1:94034176:C:T	-0.000292575	0.0031727	0.000130446	rs12070573	0.012986	0.00833676	0.00415828	0.718863	0.541653	0.883148
ENSG00000117500-chr1:94034320:C:G	0.00136799	-0.000110201	-0.000106807	rs35561994	0.0131294	0.0116615	0.00409592	0.722856	0.67697	0.908808
ENSG00000117500-chr1:94034431:C:T	0.00318038	0.00282966	0.00167032	rs148149619	0.0499457	0.0219038	0.0214544	0.684568	0.666123	0.858947
ENSG00000117500-chr1:94034456:T:C	-0.000327715	0.00270445	9.68978e-05	rs34541136	0.0128911	0.00779684	0.00397059	0.723405	0.560116	0.891825
ENSG00000117500-chr1:94034771:T:A	-0.00760854	-0.00675192	-0.00399388	rs74902912	0.0560339	0.026273	0.0248024	0.665244	0.624284	0.828174
ENSG00000117500-chr1:94035124:A:G	-0.00826815	-0.00252237	-0.00584844	rs17392161	0.0338078	0.0176083	0.0204589	0.636809	0.662124	0.809273
ENSG00000117500-chr1:94035417:C:A	0.00155613	0.000820809	0.000965371	rs11803885	0.0320449	0.0102099	0.00908324	0.700557	0.69339	0.887081
ENSG00000117500-chr1:94035440:G:A	0.00397215	0.00262041	0.00232175	rs17110916	0.0362739	0.0135918	0.0121507	0.683532	0.659116	0.855858
ENSG00000117500-chr1:94036038:A:C	0.00978183	0.00994339	0.00079045	rs3789395	0.0206475	0.0169019	0.00831879	0.570313	0.432888	0.793012
ENSG00000117500-chr1:94036243:C:T	0.0104932	0.00779805	0.000945401	rs1320502	0.0205711	0.014843	0.0075792	0.558997	0.482243	0.815745
ENSG00000117500-chr1:94036416:G:A	-0.00719674	-0.00230068	-0.00545785	rs116149341	0.0326378	0.0171666	0.0197885	0.646211	0.665063	0.814711
ENSG00000117500-chr1:94036525:C:T	0.00741368	0.00495256	0.00152399	rs2001963	0.0256342	0.0166357	0.0101756	0.635147	0.607054	0.851931
ENSG00000117500-chr1:94037627:A:G	-0.00875281	-0.00510663	-0.00498688	rs12087003	0.0479893	0.0212466	0.0194866	0.655957	0.637711	0.817981
ENSG00000117500-chr1:94037641:A:C	-6.84101e-05	-0.000609948	-3.50836e-05	rs1889548	0.0275379	0.00657631	0.00460706	0.714744	0.69656	0.920226
ENSG00000117500-chr1:94038989:C:T	-0.000472086	0.00295464	-0.00056094	rs11165069	0.0313673	0.0102323	0.00758276	0.690031	0.616388	0.895227
ENSG00000117500-chr1:94039719:A:C	-0.000251823	-0.000223592	-0.000132218	rs114658756	0.0487997	0.0210391	0.0208109	0.69484	0.69223	0.874649
ENSG00000117500-chr1:94040048:A:C	0.000632415	0.000563216	0.000332192	rs61750126	0.0481683	0.0204848	0.0204484	0.693992	0.689249	0.87355
ENSG00000117500-chr1:94040415:G:A	0.00458624	0.00414205	0.00241447	rs72725162	0.0490559	0.0208302	0.0209211	0.679344	0.647071	0.849557
ENSG00000117500-chr1:94040635:G:T	7.5434e-06	-0.000724862	7.91736e-05	rs6703052	0.0303645	0.00967758	0.00739996	0.707817	0.691326	0.905551
ENSG00000117500-chr1:94040764:G:A	0.00356027	0.00312623	0.00186675	rs77573106	0.0540155	0.0254719	0.0237648	0.682063	0.666135	0.855242
ENSG00000117500-chr1:94041436:T:C	0.000632415	0.000563216	0.000332192	rs11810336	0.0481683	0.0204848	0.0204484	0.693992	0.689249	0.87355
ENSG00000117500-chr1:94042031:G:A	0.00114758	0.00103641	0.000604184	rs140279515	0.0458727	0.018473	0.019123	0.693738	0.684821	0.873551
ENSG00000117500-chr1:94042053:T:C	0.00481603	0.0043602	0.00253653	rs145361239	0.049053	0.0207544	0.0209136	0.678327	0.643453	0.847603
ENSG00000117500-chr1:94042232:C:T	0.00272209	0.0024392	0.00143121	rs12067330	0.0481658	0.0203795	0.0204386	0.686957	0.669252	0.862602
ENSG00000117500-chr1:94043235:C:T	0.00213745	0.00188467	0.00112124	rs79871431	0.0514348	0.0232977	0.0223106	0.687528	0.67654	0.863445
ENSG00000117500-chr1:94043668:A:G	-0.00456825	-0.00404745	-0.00239777	rs4847272	0.0523929	0.0238773	0.0228297	0.678742	0.654567	0.849932
ENSG00000117500-chr1:94043670:G:T	0.000637732	0.00165806	0.000372686	rs4147839	0.0282908	0.00797438	0.005309	0.710324	0.659038	0.900237
ENSG00000117500-chr1:94043771:C:CT	0.000823349	0.00125827	0.000511249	NA	0.0332328	0.00754978	0.0112611	0.711277	0.671058	0.899791
ENSG00000117500-chr1:94044285:T:C	-0.0125696	-0.0109298	-0.00658442	rs60221131	0.0706136	0.0381423	0.0327904	0.648497	0.608596	0.805806
ENSG00000117500-chr1:94044443:A:G	-0.00301115	-0.0026367	-0.00157842	rs17110925	0.0546687	0.0260962	0.024139	0.683699	0.670908	0.857588
ENSG00000117500-chr1:94044859:C:T	-0.00512142	-0.00451978	-0.00268675	rs72958486	0.0540857	0.0252954	0.0237801	0.676377	0.651376	0.846458
ENSG00000117500-chr1:94045117:G:T	0.00500283	-0.00218386	0.000777493	rs2297633	0.0153736	0.00779279	0.00561819	0.624791	0.59949	0.898231
ENSG00000117500-chr1:94045196:G:A	-0.000480673	-0.000422651	-0.000252068	rs149980779	0.0517023	0.0235747	0.0224663	0.692559	0.689165	0.870592
ENSG00000117500-chr1:94045251:A:T	-0.00726128	-0.00050195	-0.00196804	rs17110929	0.0183305	0.00793761	0.00822919	0.60502	0.69435	0.867865
ENSG00000117500-chr1:94045977:G:A	-0.00541334	-0.00503163	-0.00292848	rs3789398	0.017793	0.0119084	0.00929855	0.658119	0.528996	0.801845
ENSG00000117500-chr1:94046161:G:C	0.00174776	0.000213817	0.000292079	rs3789399	0.0135951	0.0119436	0.00441258	0.714993	0.679353	0.90582
ENSG00000117500-chr1:94046568:A:G	0.0039832	0.00354586	0.00209211	rs4529714	0.0506681	0.0224332	0.0218568	0.681371	0.658368	0.853861
ENSG00000117500-chr1:94046804:G:A	0.000459154	0.000190815	0.00029612	rs17392369	0.0304187	0.00915721	0.00766516	0.708715	0.708102	0.902767
ENSG00000117500-chr1:94047009:C:T	0.00963514	0.00445646	0.00562919	rs1801581	0.0344575	0.018446	0.0178714	0.626717	0.634207	0.800395
ENSG00000117500-chr1:94047337:C:T	0.00231256	-0.0014494	0.000972359	rs544830	0.013195	0.00663119	0.00568384	0.691922	0.609926	0.895043
ENSG00000117500-chr1:94047355:G:C	0.00643032	0.00360388	0.00422658	rs72725166	0.0300744	0.0159481	0.014986	0.655278	0.640966	0.820698
ENSG00000117500-chr1:94047545:C:T	0.00755919	0.0013703	0.000237199	rs12123388	0.0192781	0.00770246	0.00502622	0.610174	0.667938	0.910872
ENSG00000117500-chr1:94047586:G:A	0.00916954	0.00182774	0.000706966	rs4147837	0.021173	0.00863028	0.00594056	0.587678	0.662292	0.8951
ENSG00000117500-chr1:94047670:C:G	0.00166	0.00145818	0.000870424	rs78061958	0.0524584	0.0242154	0.0228937	0.688627	0.680414	0.864881
ENSG00000117500-chr1:94047937:C:G	0.00716316	0.00055197	0.00150365	rs539435	0.0177623	0.00757789	0.00712924	0.606137	0.693837	0.880846
ENSG00000117500-chr1:94048297:TAA:T	0.0236001	0.0253052	0.0118275	rs3838276	0.0649591	0.0415263	0.0248882	0.550127	0.435386	0.642532
ENSG00000117500-chr1:94048514:A:G	0.00616555	0.00219583	0.00336342	rs55712710	0.0294048	0.0149144	0.0137797	0.654062	0.667609	0.839116
ENSG00000117500-chr1:94048526:C:T	0.00844727	0.00746458	0.00443156	rs17392417	0.0581879	0.0279726	0.025987	0.661719	0.61978	0.823152
ENSG00000117500-chr1:94049004:A:G	-0.00431484	-0.00390644	-0.00227261	rs12095320	0.0484079	0.0203117	0.0205545	0.680695	0.649377	0.851658
ENSG00000117500-chr1:94049005:C:G	-0.00431484	-0.00390644	-0.00227261	rs12069723	0.0484079	0.0203117	0.0205545	0.680695	0.649377	0.851658
ENSG00000117500-chr1:94049401:G:A	0.00211056	-0.00114126	-0.000126564	rs484110	0.0129665	0.00619043	0.00333265	0.700954	0.634843	0.912532
ENSG00000117500-chr1:94049827:A:AAC	0.00118621	0.000715802	0.000670885	NA	0.044209	0.0275188	0.0155609	0.690923	0.689669	0.869386
ENSG00000117500-chr1:94050074:A:G	0.00447101	0.00235876	0.003161	rs72725167	0.0273058	0.0139021	0.0129941	0.673064	0.660355	0.841233
ENSG00000117500-chr1:94050298:G:GT	0.00891332	0.00368208	0.00534725	rs34890105	0.0458588	0.0172064	0.0183783	0.650364	0.648347	0.810884
ENSG00000117500-chr1:94050314:G:C	0.00612403	0.00230708	0.00333594	rs72725169	0.029255	0.0147813	0.0136563	0.654874	0.665315	0.839364
ENSG00000117500-chr1:94050918:C:T	0.00587199	0.00233897	0.00129613	rs4147836	0.0168103	0.00870265	0.006403	0.642489	0.617607	0.872737
ENSG00000117500-chr1:94051429:A:C	-0.000213011	-0.000151591	-0.000119595	rs1191231	0.0123652	0.00564192	0.00309574	0.758429	0.68041	0.924938
ENSG00000117500-chr1:94054524:G:A	4.81551e-05	0.000306593	-0.000102072	rs566927	0.0122479	0.00566917	0.00313187	0.760358	0.669728	0.926918
ENSG00000117500-chr1:94054895:G:T	0.00581374	0.00210528	0.00323887	rs56375042	0.0289767	0.0147426	0.0135748	0.657476	0.668808	0.84145
ENSG00000117500-chr1:94056961:A:G	0.00299849	0.000881335	0.001876	rs17110958	0.0360439	0.0124813	0.0120324	0.687485	0.693514	0.869012
ENSG00000117500-chr1:94057369:A:G	0.00515197	0.00266358	0.00349091	rs17392507	0.0280224	0.0145793	0.0136622	0.666044	0.65585	0.835008
ENSG00000117500-chr1:94057557:G:A	0.000305547	8.40703e-05	0.000237291	rs497511	0.0119495	0.00551926	0.00325187	0.758433	0.682553	0.922042
ENSG00000117500-chr1:94058630:A:G	0.000231628	1.21243e-07	0.000246093	rs1191229	0.0119742	0.00551403	0.00329772	0.75908	0.683118	0.922065
ENSG00000117500-chr1:94059228:A:G	0.000419371	5.07055e-05	0.000304799	rs550060	0.0120201	0.00554081	0.00345495	0.755062	0.684753	0.91978
ENSG00000117500-chr1:94059269:A:G	0.00365216	0.00235947	0.00309635	rs4147835	0.0266958	0.0139873	0.012904	0.682131	0.659799	0.842011
ENSG00000117500-chr1:94059300:T:C	0.00661951	-0.0016432	0.000462942	rs549848	0.0157703	0.00717256	0.00471785	0.592803	0.631371	0.911801
ENSG00000117500-chr1:94060067:A:G	0.00659655	0.00240147	0.00211711	rs521538	0.017829	0.00920508	0.00816406	0.627846	0.62237	0.851911
ENSG00000117500-chr1:94060488:A:G	0.00386512	0.00240404	0.00315173	rs56197337	0.0269557	0.0140817	0.0130184	0.679849	0.659303	0.841028
ENSG00000117500-chr1:94061532:T:C	0.0062674	0.00214024	0.00367997	rs41292683	0.0294809	0.0147394	0.0142056	0.652622	0.667371	0.83334
ENSG00000117500-chr1:94061940:G:GC	-0.00013341	0.00032668	-0.000101113	rs4147889	0.0271379	0.00586552	0.00407179	0.716494	0.708912	0.927697
ENSG00000117500-chr1:94062803:C:T	0.00759398	0.00636909	0.00405948	rs61754022	0.0486435	0.0250692	0.0193085	0.663144	0.628711	0.825917
ENSG00000117500-chr1:94062807:C:T	0.00378918	0.000230807	0.000403206	rs4147833	0.0145127	0.00639128	0.00421023	0.674576	0.689961	0.914457
ENSG00000117500-chr1:94062943:A:T	-0.00161678	-0.000268241	-0.00144508	rs17390419	0.0257356	0.012643	0.0111056	0.698036	0.696119	0.875704
ENSG00000117500-chr1:94063733:G:GAA	-0.0042389	-0.00384972	-0.00223391	rs143149524	0.0479467	0.0199092	0.0202903	0.681172	0.649256	0.852225
ENSG00000117500-chr1:94063799:A:G	-0.000825389	0.00229392	0.000619405	rs192102298	0.0270992	0.0177692	0.0132954	0.691139	0.663405	0.876492
ENSG00000117500-chr1:94063864:T:C	-0.00274424	-0.00239942	-0.00143834	rs28715983	0.0551556	0.026543	0.0244157	0.684408	0.673073	0.858546
ENSG00000117500-chr1:94063937:GA:G	0.00316973	0.00194226	0.00187139	NA	0.035245	0.0206204	0.00916981	0.682866	0.681612	0.854962
ENSG00000117500-chr1:94064187:A:G	0.00465364	-0.000843697	0.000497488	rs4847273	0.0144122	0.00656432	0.00443346	0.644368	0.654187	0.912662
ENSG00000117500-chr1:94064220:G:C	-0.00073883	0.00231162	0.000638841	rs143492891	0.0271029	0.0177874	0.0133052	0.691999	0.663218	0.876251
ENSG00000117500-chr1:94064339:C:T	0.00550609	0.00172561	0.0025562	rs6658767	0.0279412	0.0139283	0.0120942	0.659008	0.675595	0.853454
ENSG00000117500-chr1:94064607:C:A	0.00447284	-0.000525089	0.000594282	rs6661519	0.0143632	0.00646574	0.00463413	0.651567	0.666262	0.909634
ENSG00000117500-chr1:94064781:A:G	0.00451241	-0.000593395	0.00116766	rs1007348	0.0146187	0.00682307	0.00614054	0.64903	0.656186	0.889923
ENSG00000117500-chr1:94064823:T:G	-0.000881155	0.00228575	0.00060807	rs142054927	0.0271355	0.0177728	0.0133041	0.690537	0.663515	0.876594
ENSG00000117500-chr1:94064962:T:C	0.00469597	-0.000893938	0.00143853	rs1007347	0.0147937	0.00718399	0.00686924	0.641674	0.641695	0.880756
ENSG00000117500-chr1:94065457:T:C	0.00756473	-0.000905308	0.000633235	rs553608	0.0168473	0.00696355	0.00510843	0.581933	0.667068	0.909049
ENSG00000117500-chr1:94065525:C:T	0.00551757	0.00172723	0.00255818	rs72725178	0.0279499	0.0139315	0.012098	0.658883	0.675579	0.853418
ENSG00000117500-chr1:94065636:A:G	0.020785	-0.00254909	0.00358125	rs1191232	0.0244453	0.00984299	0.0110471	0.345829	0.657633	0.819483
ENSG00000117500-chr1:94065768:T:C	0.00438375	-0.000520018	0.000612166	rs3789405	0.0142693	0.00646928	0.00466674	0.653572	0.665633	0.908905
ENSG00000117500-chr1:94065883:G:A	0.00447593	-0.000505309	0.000681395	rs3789406	0.0143634	0.00652343	0.00486879	0.651467	0.665782	0.906519
ENSG00000117500-chr1:94066002:A:G	0.00574419	0.00351704	0.00332202	rs10493868	0.0403956	0.0161494	0.0148944	0.67193	0.648899	0.839339
ENSG00000117500-chr1:94066050:G:C	0.00359253	-0.000606716	0.000231397	rs3789407	0.0140892	0.00629041	0.00381943	0.671534	0.664955	0.92199
ENSG00000117500-chr1:94066457:C:T	0.00385413	-0.000694436	0.000210538	rs4140392	0.0142492	0.00634135	0.00382976	0.664652	0.66238	0.922229
ENSG00000117500-chr1:94066706:T:C	0.00502568	-0.000359495	0.00104095	rs7366102	0.0207166	0.00885537	0.00729115	0.64855	0.681813	0.891431
ENSG00000117500-chr1:94067006:T:C	0.0079324	-0.00103027	0.000475898	rs1191228	0.0171255	0.00694789	0.00478159	0.573565	0.666309	0.91421
ENSG00000117500-chr1:94067219:TAAAAC:T	6.5857e-06	-0.000102493	8.47499e-06	rs145932836	0.0276339	0.0066969	0.00474758	0.717607	0.716355	0.922617
ENSG00000117500-chr1:94067458:T:C	0.00862269	4.81573e-05	0.000367867	rs1931575	0.0180534	0.00666216	0.0044731	0.571945	0.716632	0.918457
ENSG00000117500-chr1:94067471:G:C	0.00918807	0.00497996	0.00537917	rs74102102	0.0450844	0.0179287	0.0178859	0.648989	0.625461	0.804634
ENSG00000117500-chr1:94067486:A:G	0.0108245	0.00555261	0.0063208	rs2893265	0.0487666	0.0195022	0.0201079	0.640941	0.621276	0.794459
ENSG00000117500-chr1:94068434:A:T	0.00743176	0.000489009	0.000317453	rs581244	0.0175251	0.00698194	0.00460418	0.599731	0.700067	0.916339
ENSG00000117500-chr1:94068798:G:A	0.017083	0.000950986	0.00172835	rs549114	0.0223026	0.00801658	0.00743676	0.415162	0.737548	0.876923
ENSG00000117500-chr1:94069424:G:C	0.00441075	0.000920344	0.00181839	rs72725182	0.0270757	0.0132324	0.0109417	0.668323	0.689623	0.867736
ENSG00000117500-chr1:94069618:A:G	0.00295208	-0.0011069	0.000126622	rs2151849	0.0143385	0.00660489	0.00390464	0.680106	0.643374	0.916228
ENSG00000117500-chr1:94069990:G:A	0.0165276	0.000936973	0.00147325	rs3789411	0.021936	0.00784495	0.00690642	0.423445	0.736767	0.884414
ENSG00000117500-chr1:94070133:A:C	0.0045526	0.00362655	0.00258679	rs4612636	0.0364629	0.0146912	0.0120662	0.679649	0.639254	0.8452
ENSG00000117500-chr1:94070511:C:T	0.00347689	-0.000750305	0.000343571	rs3789412	0.0146596	0.00652357	0.00425659	0.672231	0.659018	0.91728
ENSG00000117500-chr1:94070741:T:A	-0.0297901	0.00308416	-0.00592462	rs1931574	0.0388666	0.01295	0.0152312	0.351707	0.646107	0.771993
ENSG00000117500-chr1:94070899:T:A	-0.029483	0.00306982	-0.00585955	rs1334895	0.0386904	0.0129023	0.0151525	0.354271	0.645918	0.773476
ENSG00000117500-chr1:94071452:T:C	-0.00281856	0.00270997	-0.00215595	rs12739987	0.0351443	0.0105144	0.0104491	0.673187	0.620358	0.861038
ENSG00000117500-chr1:94071453:G:A	-0.00282019	0.00271013	-0.00215706	rs60298190	0.0351479	0.010515	0.0104516	0.673174	0.620352	0.861015
ENSG00000117500-chr1:94071674:C:T	-0.00477625	-0.00179048	-0.00287885	rs17110991	0.0411288	0.0155548	0.0154246	0.676863	0.679072	0.852019
ENSG00000117500-chr1:94071739:C:T	-0.000761295	0.00222247	-0.000718827	rs12758774	0.0314378	0.0100517	0.0078412	0.692886	0.642147	0.893939
ENSG00000117500-chr1:94072004:G:C	-0.00586747	0.0011401	-0.000449062	rs2151848	0.0151631	0.00632934	0.00421545	0.614461	0.647241	0.916188
ENSG00000117500-chr1:94072086:C:A	-0.0013577	0.00333997	-0.00121379	rs12759306	0.0332522	0.0110031	0.00880709	0.680769	0.605617	0.877746
ENSG00000117500-chr1:94072421:T:C	-0.00529615	0.000536141	-0.000313738	rs1932015	0.0145738	0.00595693	0.00371786	0.632998	0.674421	0.922391
ENSG00000117500-chr1:94072455:G:A	0.0147744	0.000348137	0.00171051	rs1761375	0.0207216	0.00764486	0.00741361	0.445403	0.740924	0.878164
ENSG00000117500-chr1:94073448:GC:G	-0.000933372	-3.60013e-05	-0.000680375	rs3838279	0.0283837	0.00696111	0.00572732	0.707738	0.715138	0.904918
ENSG00000117500-chr1:94073743:A:G	-0.000528014	-0.000147557	0.000331874	rs556353	0.0129464	0.00621656	0.00401115	0.746285	0.676981	0.914672
ENSG00000117500-chr1:94073831:A:AG	0.000341158	0.000795845	0.000248235	rs5776199	0.0273473	0.00634798	0.00436646	0.716457	0.689991	0.915965
ENSG00000117500-chr1:94073905:G:A	-0.00650371	-0.00566098	-0.00340775	rs77724767	0.0617447	0.0319671	0.028073	0.671459	0.649813	0.83977
ENSG00000117500-chr1:94074274:C:T	-0.0216328	-0.00862821	-0.00749687	rs137866734	0.0614108	0.0447416	0.0319179	0.571943	0.642358	0.801427
ENSG00000117500-chr1:94074513:G:C	0.00140168	0.000475423	0.000392397	rs4847274	0.0132629	0.0059509	0.00378135	0.731524	0.670089	0.913596
ENSG00000117500-chr1:94075119:C:T	0.00786535	0.00142336	0.00101474	rs35298667	0.0194889	0.00830911	0.00628526	0.604494	0.670143	0.890246
ENSG00000117500-chr1:94075352:T:TA	-0.0103473	-0.00624579	-0.00588579	NA	0.0507764	0.0326725	0.0190861	0.640012	0.641766	0.794315
ENSG00000117500-chr1:94075561:G:T	-0.0154832	-0.0133885	-0.00811089	rs114928025	0.0803131	0.0462569	0.0380921	0.642383	0.605342	0.798258
ENSG00000117500-chr1:94075768:A:G	-0.00242772	6.89425e-05	0.000510834	rs524322	0.0136852	0.00629439	0.00447387	0.700386	0.690863	0.906727
ENSG00000117500-chr1:94076293:A:G	0.0206229	0.00334022	0.00103489	rs17111003	0.0386915	0.0149526	0.0109637	0.492109	0.676519	0.869406
ENSG00000117500-chr1:94076570:A:AT	0.00153964	0.000226207	0.00110062	rs3838280	0.0293312	0.0073342	0.00679933	0.701551	0.714749	0.892845
ENSG00000117500-chr1:94077013:T:C	-0.00262612	0.000216399	0.000532842	rs492220	0.0137351	0.00622199	0.00447802	0.694718	0.685391	0.90572
ENSG00000117500-chr1:94077214:G:T	0.00279666	0.00105991	0.0018245	rs3120133	0.0323447	0.00959258	0.00946342	0.69098	0.689165	0.87155
ENSG00000117500-chr1:94077403:A:G	0.000567203	0.000502672	0.00029773	rs141819216	0.0493122	0.0214839	0.021104	0.693539	0.689385	0.872604
ENSG00000117500-chr1:94078579:A:AC	0.000543994	0.00073537	0.000323174	NA	0.0337316	0.00805892	0.0116154	0.71173	0.690837	0.902797
ENSG00000117500-chr1:94078677:G:A	0.00754341	0.00340014	-0.000157665	rs4147831	0.0219806	0.0129621	0.00826293	0.617364	0.624779	0.890435
ENSG00000117500-chr1:94078678:T:C	-0.000969154	0.00025399	0.00060945	rs3112831	0.0130823	0.0062546	0.00463138	0.732057	0.6789	0.904016
ENSG00000117500-chr1:94078720:G:A	0.00702309	0.000650767	0.000214466	rs4147830	0.0158516	0.00614109	0.00376706	0.604072	0.687321	0.923375
ENSG00000117500-chr1:94078770:GT:G	1.60744e-05	0.00080039	3.05601e-06	rs3215952	0.0273307	0.00633977	0.00430637	0.713108	0.687845	0.92164
ENSG00000117500-chr1:94079604:C:T	0.00399906	0.000342435	7.09028e-06	rs2275035	0.0147034	0.00620932	0.00370797	0.670834	0.685215	0.924369
ENSG00000117500-chr1:94079647:A:C	0.000518958	0.000468618	0.000273218	rs17111014	0.0456932	0.0183315	0.01902	0.695984	0.691305	0.877178
ENSG00000117500-chr1:94080355:A:G	0.000518958	0.000468618	0.000273218	rs6682366	0.0456932	0.0183315	0.01902	0.695984	0.691305	0.877178
ENSG00000117500-chr1:94082333:A:G	0.000331649	-1.09459e-05	0.000512253	rs4147828	0.0146454	0.0068051	0.00489173	0.740306	0.686308	0.907231
ENSG00000117500-chr1:94082524:C:G	0.00500953	0.0022513	0.00111824	rs4147827	0.0178515	0.00901639	0.00645363	0.662002	0.626155	0.87825
ENSG00000117500-chr1:94082538:C:CCA	0.00121879	0.000318434	0.000866316	NA	0.028809	0.00723272	0.00623721	0.705973	0.711372	0.898649
ENSG00000117500-chr1:94083473:A:G	-0.000871333	0.000130238	0.00036109	rs526016	0.0128103	0.00618973	0.00400117	0.737377	0.682547	0.912496
ENSG00000117500-chr1:94083527:T:C	0.00983769	0.00262771	0.0021842	rs574741	0.0206127	0.00978194	0.00829944	0.57192	0.635608	0.8507
ENSG00000117500-chr1:94083705:A:G	-0.000876811	0.00014026	0.000396016	rs572960	0.012819	0.00621064	0.00408947	0.736982	0.682179	0.911244
ENSG00000117500-chr1:94084656:A:G	-0.000787997	5.47952e-05	0.000159631	rs550142	0.0126807	0.00613568	0.00358765	0.741067	0.684464	0.919443
ENSG00000117500-chr1:94084999:A:G	-0.000781028	-0.000122064	0.000126393	rs546550	0.012663	0.00608754	0.00354397	0.742969	0.679348	0.921565
ENSG00000117500-chr1:94085140:G:C	-0.00077661	-0.000122107	0.000126607	rs545542	0.0126584	0.00608726	0.00354363	0.743086	0.679316	0.921563
ENSG00000117500-chr1:94085156:C:CAAAT	-0.000233797	-0.000320807	-0.000139627	rs76593390	0.0334407	0.00783362	0.0114092	0.712385	0.704153	0.907954
ENSG00000117500-chr1:94085159:G:A	-0.000847056	-0.000520653	-0.000501889	rs5776202	0.0329127	0.0184353	0.00744938	0.701549	0.699911	0.887747
ENSG00000117500-chr1:94085894:A:C	0.00515368	0.00202856	0.00108264	rs17461953	0.0177249	0.00876393	0.00635171	0.657975	0.63427	0.881453
ENSG00000117500-chr1:94086154:A:G	-0.0011793	0.000218402	0.000201637	rs515263	0.0127115	0.00605926	0.00359452	0.731139	0.677991	0.917599
ENSG00000117500-chr1:94086593:AG:A	0.000567203	0.000502672	0.00029773	rs372939321	0.0493122	0.0214839	0.021104	0.693539	0.689385	0.872604
ENSG00000117500-chr1:94086758:T:C	0.00202839	0.00179055	0.00106418	rs12079685	0.0510163	0.0229354	0.0220729	0.688049	0.677329	0.864257
ENSG00000117500-chr1:94087038:T:C	-0.00099661	2.6521e-05	0.000251583	rs479110	0.0126901	0.00604575	0.00370045	0.736725	0.685544	0.917132
ENSG00000117500-chr1:94087536:T:C	0.0159619	0.00223885	0.00359846	rs481290	0.0317154	0.0118516	0.012152	0.523688	0.676752	0.830281
ENSG00000117500-chr1:94087882:C:T	0.00449474	-0.000160404	0.000199956	rs560426	0.0138317	0.0057904	0.00342098	0.655117	0.689419	0.92613
ENSG00000117500-chr1:94088310:A:G	-0.000751734	-0.000304743	0.00011343	rs563429	0.0125801	0.00612	0.00354019	0.745472	0.670392	0.922484
ENSG00000117500-chr1:94088798:A:G	-0.000709612	-0.000308888	0.000105219	rs1209169	0.0125965	0.0061221	0.00354104	0.746338	0.670334	0.922773
ENSG00000117500-chr1:94088834:GA:G	0.000340676	-0.000343609	0.000263576	rs5776203	0.0279405	0.00692644	0.00512009	0.711694	0.704315	0.916316
ENSG00000117500-chr1:94088897:G:A	0.00677509	-8.70336e-05	5.9406e-05	rs4847196	0.0160761	0.00632234	0.00385975	0.60455	0.705852	0.921672
ENSG00000117500-chr1:94088955:G:A	-0.0116744	-0.00305135	-0.00322622	rs140201514	0.0428159	0.022677	0.0195801	0.615301	0.670766	0.844461
ENSG00000117500-chr1:94089514:T:C	-0.00077314	-0.000198931	0.000115809	rs547211	0.0126318	0.00608805	0.00353564	0.743955	0.675698	0.922206
ENSG00000117500-chr1:94089550:G:A	-0.0280057	-0.0269863	-0.0143927	rs142570762	0.0774949	0.0509012	0.0325737	0.560125	0.479584	0.672218
ENSG00000117500-chr1:94089597:G:T	0.0151633	0.00139209	0.000983748	rs150923614	0.0372765	0.0145287	0.0112704	0.555212	0.700017	0.878174
ENSG00000117500-chr1:94089610:C:T	0.00676079	-0.000293225	6.18589e-05	rs10874831	0.0160413	0.0063139	0.0038451	0.603048	0.696958	0.920439
ENSG00000117500-chr1:94090511:A:G	-0.00114011	0.000275937	0.000181689	rs17393248	0.0127744	0.00616903	0.00362377	0.731057	0.675137	0.917243
ENSG00000117500-chr1:94090643:T:C	0.00109974	0.000969991	0.000576915	rs114305707	0.0508122	0.022787	0.0219594	0.691084	0.684748	0.868701
ENSG00000117500-chr1:94091338:A:G	0.012857	0.00205513	0.0030496	rs1191238	0.0279912	0.0110842	0.0110231	0.553848	0.673389	0.841293
ENSG00000117500-chr1:94091550:A:G	0.0122359	0.00140207	0.00252354	rs1191237	0.0275966	0.010473	0.0101464	0.559934	0.69054	0.855027
ENSG00000117500-chr1:94091785:G:T	-0.00104496	-0.000930229	-0.000548858	rs146980280	0.0483801	0.020662	0.0205694	0.692527	0.685565	0.871305
ENSG00000117500-chr1:94091801:T:C	0.00798546	0.00233577	0.00147402	rs554931	0.0186704	0.00899784	0.0068089	0.602065	0.63308	0.869719
ENSG00000117500-chr1:94091878:T:C	0.00800776	0.00235158	0.00149682	rs483904	0.0186992	0.00902585	0.00685915	0.60173	0.63268	0.869007
ENSG00000117500-chr1:94092554:G:T	0.00535859	0.00125774	0.00072199	rs66515264	0.0175177	0.00774241	0.00552631	0.650122	0.662429	0.898028
ENSG00000117500-chr1:94092699:TA:T	0.00104456	0.00140773	0.000647697	rs4147882	0.0290565	0.0082191	0.00634739	0.712763	0.671515	0.895555
ENSG00000117500-chr1:94092808:TG:T	0.000614509	-7.88544e-05	0.000452265	rs4147881	0.0280881	0.00691464	0.00534319	0.710624	0.712825	0.911105
ENSG00000117500-chr1:94092869:T:C	0.000867768	-0.000411777	0.000376735	rs952499	0.0124674	0.00583934	0.00382942	0.737876	0.662081	0.917133
ENSG00000117500-chr1:94093218:C:G	0.00790445	0.00228058	0.0013885	rs538880	0.0186332	0.00889929	0.0066218	0.603695	0.634603	0.872369
ENSG00000117500-chr1:94093655:G:GC	0.00242814	0.00254678	0.00154047	rs34606095	0.0302287	0.00934383	0.00750159	0.701662	0.635318	0.864803
ENSG00000117500-chr1:94094159:G:A	0.00142868	-0.00129503	0.000363321	rs2068334	0.0150315	0.00740574	0.00495669	0.707001	0.636874	0.911845
ENSG00000117500-chr1:94094457:G:A	-0.000502609	-0.000447884	-0.000264032	rs76918690	0.048013	0.0203509	0.0203593	0.694507	0.690449	0.87436
ENSG00000117500-chr1:94095139:C:T	0.00168389	0.00147995	0.000883	rs114418355	0.0522737	0.0240525	0.0227888	0.688626	0.680226	0.864912
ENSG00000117500-chr1:94095342:C:T	0.00219335	-0.00113186	-2.16174e-05	rs141405695	0.0297818	0.0177235	0.0139807	0.680266	0.679393	0.883101
ENSG00000117500-chr1:94095382:G:A	0.00514236	0.00114166	6.40882e-05	rs4147825	0.0155445	0.00653768	0.00375526	0.652259	0.654641	0.921092
ENSG00000117500-chr1:94095715:A:G	0.00343923	0.00111234	0.000973869	rs114045521	0.0322619	0.0262757	0.0172638	0.674155	0.68396	0.869701
ENSG00000117500-chr1:94095716:A:C	0.00592197	0.00122455	0.00104092	rs4147823	0.0173849	0.00789147	0.00604461	0.637298	0.665435	0.889523
ENSG00000117500-chr1:94095933:A:G	-0.000591605	0.00173163	0.000152129	rs4147822	0.013346	0.00678625	0.00361158	0.725627	0.607381	0.905291
ENSG00000117500-chr1:94096528:C:T	0.00259907	0.000956197	0.000874318	rs4147820	0.0156038	0.00735399	0.00558536	0.702268	0.662248	0.89359
ENSG00000117500-chr1:94097819:G:A	-0.00463385	-4.42486e-05	-0.000736825	rs147764712	0.0283872	0.0168282	0.0133666	0.658657	0.692197	0.88013
ENSG00000117500-chr1:94097899:G:T	0.00710993	0.0062213	0.00372653	rs139461296	0.0596651	0.029904	0.0268811	0.668698	0.640759	0.835323
ENSG00000117500-chr1:94097904:C:T	0.00710993	0.0062213	0.00372653	rs145275969	0.0596651	0.029904	0.0268811	0.668698	0.640759	0.835323
ENSG00000117500-chr1:94097920:T:G	0.00147973	0.00545106	0.00197747	rs4847277	0.0154381	0.0118402	0.00760351	0.723103	0.494571	0.807528
ENSG00000117500-chr1:94098167:C:T	-0.00502537	0.000686509	-0.000464539	rs17100412	0.0251528	0.0135576	0.0114056	0.648524	0.68151	0.890741
ENSG00000117500-chr1:94098256:G:C	0.00107137	0.000942496	0.00056186	rs149123778	0.0516729	0.0235412	0.022449	0.690771	0.684832	0.868073
ENSG00000117500-chr1:94098360:T:C	-0.000947889	-0.000185492	-2.25005e-05	rs12088309	0.0138112	0.00604733	0.00353775	0.735464	0.68426	0.925367
ENSG00000117500-chr1:94098927:C:T	0.00322837	0.00237646	0.00181843	rs6657239	0.0374587	0.0151082	0.0128014	0.687349	0.666922	0.863365
ENSG00000117500-chr1:94099874:C:G	0.00335697	-0.00083882	-0.000972176	rs548122	0.0145697	0.00642211	0.00552642	0.669464	0.662824	0.888091
ENSG00000117500-chr1:94100021:G:A	0.0061221	0.000322057	0.00280711	rs3789421	0.0182097	0.009024	0.0104302	0.624985	0.680357	0.847292
ENSG00000117500-chr1:94100231:A:G	0.00479448	-6.00615e-05	-0.000610492	rs11809542	0.0305357	0.0135378	0.0100174	0.657455	0.702374	0.883721
ENSG00000117500-chr1:94100510:T:C	-0.0337693	-0.0190904	-0.010355	rs147381469	0.0581318	0.040358	0.0253369	0.462284	0.528892	0.707918
ENSG00000117500-chr1:94100755:C:T	0.00303687	0.00277205	0.00164294	rs3789422	0.037252	0.0157268	0.0124697	0.688609	0.660181	0.863456
ENSG00000117500-chr1:94100940:T:G	0.00406206	0.00334063	0.00224337	rs3789423	0.0382042	0.016174	0.0131747	0.682553	0.651151	0.853536
ENSG00000117500-chr1:94101007:G:A	0.00406247	0.00334081	0.00224361	rs3789424	0.038205	0.0161744	0.0131753	0.682551	0.651148	0.853532
ENSG00000117500-chr1:94101128:G:A	-0.0105944	-0.00427488	-0.00498486	rs72725196	0.0282918	0.0138332	0.0146726	0.597996	0.609809	0.797167
ENSG00000117500-chr1:94101317:GT:G	0.00406165	0.00334045	0.00224313	rs3842498	0.0382036	0.0161737	0.0131742	0.682556	0.651153	0.853539
ENSG00000117500-chr1:94101667:T:C	-0.0170175	0.000824027	-0.0016476	rs950283	0.0228908	0.00761208	0.00726515	0.414264	0.711546	0.879045
ENSG00000117500-chr1:94101819:C:G	0.00525823	0.00155283	-0.000117188	rs113688421	0.0306313	0.0142494	0.0100478	0.658813	0.678104	0.891286
ENSG00000117500-chr1:94101836:G:A	0.00115402	0.00113416	0.000627952	rs7513438	0.0340895	0.0126469	0.0104181	0.700822	0.685182	0.885094
ENSG00000117500-chr1:94102604:T:C	-0.0216826	-0.00415054	-0.00247031	rs72960478	0.0501976	0.0202514	0.0158012	0.5342	0.666241	0.845232
ENSG00000117500-chr1:94102609:C:A	0.00211734	-0.00100373	-0.0020307	rs74837924	0.0309446	0.0144379	0.012517	0.676081	0.687998	0.861186
ENSG00000117500-chr1:94102935:A:G	-0.0140892	0.000595569	-0.00138806	rs4847278	0.0208256	0.00725785	0.00663548	0.458497	0.707444	0.886983
ENSG00000117500-chr1:94103266:T:C	-7.52664e-05	-0.000614883	7.27768e-05	rs2297636	0.0135968	0.00624116	0.00361848	0.749203	0.661546	0.923596
ENSG00000117500-chr1:94103382:TG:T	-0.000244496	-0.00337254	0.000244687	rs4147878	0.0417586	0.0188539	0.0148323	0.69493	0.64973	0.875234
ENSG00000117500-chr1:94103386:G:C	-0.00291204	0.00111638	-0.00202222	rs58269697	0.0399535	0.0157493	0.0139868	0.681858	0.675852	0.863153
ENSG00000117500-chr1:94103671:G:A	-0.0095239	-0.00831818	-0.00499067	rs186064651	0.0638274	0.0329581	0.0291292	0.659261	0.624006	0.821229
ENSG00000117500-chr1:94103808:C:T	0.00256305	0.00232035	0.00134999	rs6674317	0.0464966	0.0189239	0.0194772	0.688401	0.669403	0.864712
ENSG00000117500-chr1:94103891:A:G	0.00263285	-0.000427703	-0.00182782	rs114761239	0.0322188	0.0158444	0.0134437	0.672562	0.695521	0.8638
ENSG00000117500-chr1:94103948:G:A	-0.00738134	-0.00144477	-0.00241109	rs4147819	0.0240928	0.0101954	0.0102216	0.627358	0.675437	0.857969
ENSG00000117500-chr1:94104410:C:T	0.00107137	0.000942496	0.00056186	rs116146611	0.0516729	0.0235412	0.022449	0.690771	0.684832	0.868073
ENSG00000117500-chr1:94104460:G:T	0.0143649	0.000133025	0.000965459	rs481931	0.0212528	0.00704734	0.00568724	0.462418	0.742348	0.901608
ENSG00000117500-chr1:94104598:G:A	0.0111982	0.00356174	0.00364014	rs571095	0.0318198	0.0147546	0.0131668	0.600227	0.64421	0.828438
ENSG00000117500-chr1:94104633:C:G	-0.0071453	-0.00138119	-0.00228127	rs3789427	0.0238142	0.010058	0.00993144	0.630237	0.676759	0.860798
ENSG00000117500-chr1:94104662:T:C	0.0150976	-7.24774e-05	0.0005114	rs570926	0.0214496	0.0065263	0.00469567	0.446928	0.748678	0.918602
ENSG00000117500-chr1:94104678:G:T	0.00684517	-0.000241844	-0.000241741	rs570878	0.015729	0.00582303	0.00359723	0.599649	0.704711	0.9159
ENSG00000117500-chr1:94104696:C:A	-0.00767949	0.00140346	-0.000138684	rs34481412	0.017206	0.0073686	0.00420426	0.576693	0.655581	0.90788
ENSG00000117500-chr1:94105069:G:A	-0.00592749	0.000590684	0.000175848	rs2184451	0.0150329	0.00589131	0.00337034	0.617115	0.682069	0.915256
ENSG00000117500-chr1:94105402:G:C	0.00119091	0.0010647	0.000625927	rs4147818	0.047565	0.0199467	0.0201006	0.69252	0.684321	0.871429
ENSG00000117500-chr1:94105779:T:C	0.00396641	0.00203837	-2.08597e-05	rs1209515	0.0151493	0.00769055	0.00423132	0.680873	0.611113	0.910061
ENSG00000117500-chr1:94105864:A:G	0.00321575	-0.00094893	5.0806e-05	rs1211213	0.0143095	0.00640033	0.00357891	0.676292	0.651865	0.917131
ENSG00000117500-chr1:94106135:C:T	0.000564164	0.000509572	0.000297032	rs12072954	0.0456651	0.0183064	0.0190036	0.695852	0.690858	0.876973
ENSG00000117500-chr1:94106319:A:G	0.00223839	0.00197593	0.00117435	rs76126500	0.051153	0.0230449	0.0221498	0.687313	0.675619	0.863157
ENSG00000117500-chr1:94106714:C:G	0.00758849	-0.00179397	0.000188891	rs1191236	0.0169529	0.0075109	0.00427451	0.573878	0.63726	0.904288
ENSG00000117500-chr1:94106810:C:A	-0.00098236	0.000903524	0.000157584	rs77597214	0.0232	0.0137517	0.0110093	0.699508	0.678987	0.890665
ENSG00000117500-chr1:94106878:C:T	-0.000704205	-0.00239141	0.00180233	rs11579526	0.0153654	0.00899389	0.00839619	0.733191	0.591882	0.865317
ENSG00000117500-chr1:94107058:C:T	-0.000223593	-0.0029934	0.00180267	rs56194707	0.0153598	0.00961547	0.00831436	0.721953	0.570806	0.861487
ENSG00000117500-chr1:94107304:C:T	-0.00810322	-0.00624976	-0.00120807	rs143259811	0.036702	0.0231831	0.0148283	0.641722	0.618602	0.850794
ENSG00000117500-chr1:94107325:G:A	-0.000681442	0.000715788	0.000142589	rs75117387	0.0227222	0.0126419	0.0105213	0.70501	0.681949	0.893182
ENSG00000117500-chr1:94107334:C:A	0.0138551	-0.00329184	0.00433466	rs1889406	0.0211848	0.0104114	0.0121269	0.450847	0.586168	0.794244
ENSG00000117500-chr1:94107490:C:T	0.0169726	-0.000307637	0.000728829	rs3789431	0.0225336	0.00691114	0.00524147	0.415045	0.745438	0.910783
ENSG00000117500-chr1:94107561:C:T	0.000564164	0.000509572	0.000297032	rs11802259	0.0456651	0.0183064	0.0190036	0.695852	0.690858	0.876973
ENSG00000117500-chr1:94107622:C:A	-0.0463137	-0.021021	-0.0174138	rs79513058	0.0768671	0.0422402	0.0378256	0.439625	0.518063	0.668504
ENSG00000117500-chr1:94108080:G:A	0.0186963	-0.000749439	0.000794072	rs61245991	0.0233835	0.00719715	0.00548378	0.38505	0.737878	0.907947
ENSG00000117500-chr1:94108166:G:T	-0.00734027	-0.00139638	-0.00386019	rs12057375	0.0246521	0.0105424	0.0130487	0.627266	0.670652	0.828176
ENSG00000117500-chr1:94108364:A:G	-0.00918466	-0.0019611	-0.0058881	rs12093963	0.0271139	0.0117535	0.0165959	0.605551	0.653125	0.790409
ENSG00000117500-chr1:94108497:C:A	0.011978	-0.000700939	-0.000312943	rs11165073	0.0188432	0.00609642	0.00397289	0.487262	0.716295	0.908954
ENSG00000117500-chr1:94108786:AT:A	-0.00971827	-0.00587296	-0.00557312	NA	0.0476908	0.0305871	0.0170991	0.638833	0.640485	0.790247
ENSG00000117500-chr1:94108860:C:G	-0.00787949	-0.00745974	-0.00413469	rs191396638	0.0463128	0.0242459	0.0175459	0.65895	0.605849	0.814778
ENSG00000117500-chr1:94109162:A:ATTTTACTTCCTT	0.000465071	0.000545572	0.000263304	rs141641720	0.0351771	0.00931176	0.012606	0.708368	0.695977	0.898986
ENSG00000117500-chr1:94109224:C:T	0.0193789	-0.000949531	0.000857147	rs4147816	0.0236436	0.00739455	0.00564894	0.37267	0.733894	0.905162
ENSG00000117500-chr1:94109252:G:A	-0.00147267	-0.00187203	0.000646738	rs4147815	0.014695	0.0077856	0.00537145	0.727366	0.610595	0.899804
ENSG00000117500-chr1:94109359:C:T	0.0126623	-0.00095728	-0.00028906	rs4147814	0.019155	0.00626146	0.00392917	0.471131	0.7096	0.9066
ENSG00000117500-chr1:94109375:C:A	-0.0296404	-0.0128382	-0.00668288	rs4147813	0.0579279	0.0320704	0.0219698	0.495574	0.574072	0.765006
ENSG00000117500-chr1:94109487:A:C	0.0190976	-0.000990094	0.000681064	rs4147812	0.0234345	0.00727756	0.00529104	0.375617	0.733654	0.911174
ENSG00000117500-chr1:94109500:C:T	0.0190742	-0.000990506	0.000679966	rs4147811	0.0234196	0.00727592	0.0052879	0.375914	0.733532	0.911208
ENSG00000117500-chr1:94109615:T:C	0.0189705	-0.000992231	0.000675579	rs3827712	0.0233501	0.00726887	0.00527478	0.377191	0.732999	0.911344
ENSG00000117500-chr1:94109752:T:C	0.0190864	-0.00099033	0.00068052	rs3789432	0.0234056	0.00727641	0.00528878	0.375479	0.733676	0.911195
ENSG00000117500-chr1:94109884:A:G	0.00371386	0.000710836	-0.000469102	rs3789433	0.0147699	0.00643682	0.0045023	0.677229	0.664459	0.909603
ENSG00000117500-chr1:94110422:T:C	-0.0063189	-0.000443876	-0.00317803	rs3789434	0.0234078	0.00978338	0.0119133	0.636527	0.689725	0.843926
ENSG00000117500-chr1:94110804:A:G	0.0124586	-0.000981684	-0.000365669	rs3789435	0.0189835	0.00629025	0.00404475	0.473743	0.707665	0.903852
ENSG00000117500-chr1:94110968:G:C	0.0124594	-0.000986652	-0.000385119	rs3827713	0.018993	0.00630371	0.00409973	0.473692	0.707471	0.903166
ENSG00000117500-chr1:94111108:A:G	-0.00612121	-0.000838775	-0.00336802	rs4147810	0.0234247	0.0099231	0.0121992	0.641236	0.68396	0.839128
ENSG00000117500-chr1:94111337:G:A	-0.00577579	-0.000807504	-0.0032702	rs2297635	0.023361	0.00984877	0.012004	0.646339	0.684798	0.841034
ENSG00000117500-chr1:94111412:T:C	0.0126363	-0.000985158	-0.000384449	rs2297634	0.0191219	0.00630883	0.00411042	0.470704	0.70865	0.903237
ENSG00000117500-chr1:94111854:C:T	0.00300823	0.00035863	0.000702711	rs1889405	0.0149273	0.00689812	0.00509951	0.690944	0.684232	0.902277
ENSG00000117500-chr1:94111867:C:T	0.00288782	9.63958e-05	0.000598086	rs1889404	0.0147031	0.00667709	0.00482396	0.691889	0.690707	0.906831
ENSG00000117500-chr1:94111906:G:T	-0.00649393	-0.000401058	-0.00298092	rs3789438	0.0233693	0.00966354	0.0115019	0.633801	0.690224	0.848192
ENSG00000117500-chr1:94112041:G:C	-0.00457668	-0.00402481	-0.00240004	rs75578021	0.0545409	0.0258092	0.0240487	0.67841	0.657583	0.849738
ENSG00000117500-chr1:94112188:G:A	-0.00939939	0.00230595	0.000117181	rs11165074	0.018129	0.00841949	0.00443183	0.532582	0.634665	0.888599
ENSG00000117500-chr1:94112226:G:A	-0.0097672	0.00225518	-5.35494e-05	rs12745358	0.0183912	0.00845072	0.00453371	0.526668	0.637515	0.892843
ENSG00000117500-chr1:94112525:A:T	-0.0172904	-0.00590771	-0.0081567	rs12058742	0.0465487	0.0211073	0.0233832	0.579609	0.621239	0.77467
ENSG00000117500-chr1:94112576:T:A	-0.00641525	-0.00564222	-0.0033641	rs7531875	0.0567868	0.0274413	0.0252763	0.671135	0.642311	0.838592
ENSG00000117500-chr1:94112695:C:T	-0.00641525	-0.00564222	-0.0033641	rs7524782	0.0567868	0.0274413	0.0252763	0.671135	0.642311	0.838592
ENSG00000117500-chr1:94112761:C:A	-0.0222595	-0.00587345	-0.00521156	rs7524869	0.0338095	0.0153662	0.0135852	0.44607	0.608731	0.774097
ENSG00000117500-chr1:94113207:C:T	-0.00671729	-0.0016537	0.000136987	rs74104524	0.0304021	0.0128156	0.0103282	0.643364	0.675191	0.893739
ENSG00000117500-chr1:94113216:C:T	-0.00716637	-0.00208619	-0.000489405	rs72960501	0.0304117	0.013085	0.00980769	0.641617	0.668353	0.885553
ENSG00000117500-chr1:94113303:G:A	-0.00848889	-0.00521254	-0.00110624	rs116306224	0.0358423	0.021054	0.0140519	0.636446	0.630383	0.85726
ENSG00000117500-chr1:94113483:G:A	0.00354766	0.0021933	0.00298678	rs4147808	0.0174608	0.00954518	0.0104169	0.683331	0.624063	0.834183
ENSG00000117500-chr1:94113497:A:G	0.0028561	0.00135122	0.0019462	rs4147807	0.0163916	0.00824439	0.00827335	0.695812	0.64936	0.863136
ENSG00000117500-chr1:94113676:AATGACTGTG:A	-0.0125608	-0.00390274	-0.00770776	rs4147875	0.0525906	0.0153871	0.022607	0.631754	0.631869	0.783099
ENSG00000117500-chr1:94113870:T:C	-0.00241884	0.00353606	0.00215692	rs3789439	0.0157691	0.0105223	0.00861863	0.660674	0.575359	0.832212
ENSG00000117500-chr1:94114116:G:A	-0.00163285	0.00377981	0.00243181	rs3789440	0.0159576	0.0110019	0.00922841	0.674038	0.569555	0.825659
ENSG00000117500-chr1:94114503:T:C	-0.0018026	0.00133909	0.00166945	rs12025221	0.0153811	0.0165706	0.00826724	0.695743	0.663072	0.862204
ENSG00000117500-chr1:94114509:C:T	-0.00893701	-0.00430898	-0.00186967	rs11805421	0.0341765	0.0190173	0.0129253	0.63103	0.642855	0.854665
ENSG00000117500-chr1:94114677:C:T	-0.00274449	0.00260459	0.000341057	rs12035820	0.0148632	0.00895987	0.00763939	0.667798	0.592068	0.882502
ENSG00000117500-chr1:94115318:T:C	-0.00204948	0.00343498	0.00194995	rs10493869	0.015646	0.0103866	0.00818156	0.669876	0.576898	0.838139
ENSG00000117500-chr1:94115350:C:T	-0.00330498	0.00411496	0.00263281	rs10493870	0.0163982	0.0114486	0.00967582	0.636552	0.565824	0.816626
ENSG00000117500-chr1:94115445:C:A	0.0177579	0.00237176	0.00220479	rs72962308	0.0367709	0.0142163	0.011241	0.521948	0.688317	0.85749
ENSG00000117500-chr1:94115563:T:C	-0.00578116	-0.00239969	-0.00363532	rs56127428	0.0228067	0.011603	0.0131571	0.651537	0.64396	0.831994
ENSG00000117500-chr1:94115569:G:A	-0.0128128	0.000532663	0.000378568	rs10782976	0.0196568	0.00633183	0.00453762	0.475993	0.726749	0.907063
ENSG00000117500-chr1:94115680:GAAAGCAC:G	-0.00256638	-0.0022604	-0.00134607	rs71791120	0.0520875	0.0238479	0.0226794	0.685898	0.673249	0.860989
ENSG00000117500-chr1:94115690:TA:T	-0.00256638	-0.0022604	-0.00134607	rs200718429	0.0520875	0.0238479	0.0226794	0.685898	0.673249	0.860989
ENSG00000117500-chr1:94115702:T:A	-0.0058949	-0.00241807	-0.0036651	rs55658984	0.0228699	0.011637	0.0132077	0.649903	0.643687	0.831398
ENSG00000117500-chr1:94115828:C:T	-0.000450842	0.000101983	-0.000348863	rs3789441	0.0137274	0.00635979	0.00410669	0.74234	0.681897	0.914168
ENSG00000117500-chr1:94115894:G:A	0.00501155	-0.000577587	0.0032851	rs74104526	0.0458308	0.0158249	0.0181952	0.673676	0.68018	0.851277
ENSG00000117500-chr1:94115900:G:C	-0.00350355	0.00410712	0.00261468	rs3789442	0.016442	0.011436	0.00964848	0.632591	0.56666	0.816916
ENSG00000117500-chr1:94115973:A:G	-0.00242296	0.00342287	0.00192169	rs3789443	0.015689	0.0103587	0.00813358	0.662325	0.578038	0.838507
ENSG00000117500-chr1:94115984:C:T	-0.00350716	0.00410631	0.00261334	rs3789444	0.0164428	0.0114347	0.00964596	0.632526	0.56669	0.816948
ENSG00000117500-chr1:94116349:C:T	0.000773192	0.000740638	-0.000356146	rs7535005	0.014041	0.00675638	0.00437491	0.739589	0.655935	0.912732
ENSG00000117500-chr1:94116564:G:A	-0.00904454	-0.00431914	-0.00188039	rs4147805	0.0340411	0.0190046	0.0128959	0.629533	0.64275	0.854488
ENSG00000117500-chr1:94116671:G:A	0.010013	0.000365328	0.000588389	rs4147804	0.0177545	0.00665199	0.00474582	0.536088	0.720486	0.91248
ENSG00000117500-chr1:94116693:T:G	-0.00395818	0.000681776	0.000833851	rs3789445	0.0148712	0.00684489	0.00545531	0.657907	0.672358	0.891532
ENSG00000117500-chr1:94116737:G:C	0.00907245	0.000489013	0.000872429	rs4147803	0.0172476	0.00675506	0.00536328	0.557051	0.708075	0.902449
ENSG00000117500-chr1:94116802:A:T	0.00958229	0.00831244	0.00502021	rs145618578	0.0686006	0.0374687	0.0318248	0.661391	0.634142	0.82536
ENSG00000117500-chr1:94116936:T:C	0.00979656	0.00592878	0.00566061	rs11165075	0.0461689	0.0296574	0.0159696	0.633185	0.634885	0.778773
ENSG00000117500-chr1:94117072:C:G	-0.00414693	-0.00252664	-0.00242725	rs71652552	0.0373759	0.0224475	0.0107002	0.675167	0.674471	0.843562
ENSG00000117500-chr1:94117474:GC:G	0.0121917	0.00736609	0.00700868	rs34305112	0.0499533	0.0325561	0.0180848	0.618166	0.620887	0.757201
ENSG00000117500-chr1:94117481:CA:C	-0.02311	-0.0139202	-0.0132412	rs113395890	0.0610329	0.0415485	0.0230368	0.536343	0.544392	0.634177
ENSG00000117500-chr1:94117482:A:G	0.0121968	0.00736918	0.0070116	rs3838282	0.0499603	0.0325615	0.0180885	0.61813	0.620854	0.757149
ENSG00000117500-chr1:94117518:G:T	-0.0330437	-0.0241693	-0.0152885	rs3789448	0.067327	0.0497278	0.0365891	0.512303	0.508002	0.688739
ENSG00000117500-chr1:94117571:C:T	0.00274442	0.00241045	0.00143902	rs57958442	0.0532087	0.0248248	0.0233144	0.684957	0.672301	0.859523
ENSG00000117500-chr1:94117657:G:T	0.0249142	0.00140767	0.0025558	rs3789449	0.0449939	0.0162681	0.0129791	0.467291	0.714813	0.849063
ENSG00000117500-chr1:94118033:G:A	-0.00268482	0.00117884	0.00104285	rs3827714	0.0146402	0.0073617	0.00604597	0.680498	0.649444	0.882563
ENSG00000117500-chr1:94118142:G:T	-0.00269323	0.00129503	0.00107741	rs11165076	0.0146733	0.00748187	0.00613172	0.679092	0.645106	0.880564
ENSG00000117500-chr1:94118616:C:T	-0.0104288	-0.00533186	-0.00623271	rs4147802	0.0272217	0.0154856	0.0170859	0.596073	0.587171	0.775215
ENSG00000117500-chr1:94118730:C:T	0.00274442	0.00241045	0.00143902	rs77357856	0.0532087	0.0248248	0.0233144	0.684957	0.672301	0.859523
ENSG00000117500-chr1:94118734:T:C	-0.00266404	0.00119557	0.00106067	rs4147801	0.0146304	0.00737801	0.00609257	0.680729	0.648707	0.881968
ENSG00000117500-chr1:94118803:C:G	0.00299379	-0.00111383	0.00205518	rs74104531	0.0427671	0.0160305	0.016155	0.683288	0.675817	0.865283
ENSG00000117500-chr1:94118806:C:G	-0.0103892	-0.00452473	-0.00354505	rs4147800	0.0241626	0.013308	0.011527	0.584584	0.596359	0.814226
ENSG00000117500-chr1:94118903:A:G	-0.0235178	-0.0144972	-0.00978777	rs4147799	0.056995	0.0381391	0.0294419	0.555214	0.569898	0.754861
ENSG00000117500-chr1:94119123:A:T	0.00313995	0.00483038	0.00145395	rs80321410	0.0401931	0.0184034	0.0138357	0.686503	0.624108	0.8527
ENSG00000117500-chr1:94119252:T:C	0.00274442	0.00241045	0.00143902	rs11800866	0.0532087	0.0248248	0.0233144	0.684957	0.672301	0.859523
ENSG00000117500-chr1:94119364:C:T	-0.0194849	0.00253822	-0.00298016	rs190547415	0.0501634	0.0246377	0.0217714	0.544627	0.66863	0.843037
ENSG00000117500-chr1:94119453:C:T	-0.00263894	0.00118924	0.00104491	rs4147798	0.0145873	0.00735983	0.00603579	0.681454	0.648693	0.882392
ENSG00000117500-chr1:94119775:T:C	-0.001025	0.000788799	-0.00051834	rs2184339	0.013555	0.00667846	0.00455605	0.725012	0.648462	0.908869
ENSG00000117500-chr1:94119836:C:T	0.00274442	0.00241045	0.00143902	rs114639377	0.0532087	0.0248248	0.0233144	0.684957	0.672301	0.859523
ENSG00000117500-chr1:94119962:A:C	0.00274442	0.00241045	0.00143902	rs78133568	0.0532087	0.0248248	0.0233144	0.684957	0.672301	0.859523
ENSG00000117500-chr1:94119984:C:T	0.00299379	-0.00111383	0.00205518	rs57594899	0.0427671	0.0160305	0.016155	0.683288	0.675817	0.865283
ENSG00000117500-chr1:94120625:A:C	0.00274442	0.00241045	0.00143902	rs79438289	0.0532087	0.0248248	0.0233144	0.684957	0.672301	0.859523
ENSG00000117500-chr1:94120746:T:C	-0.0391619	-0.0218241	-0.0159947	rs3789450	0.071987	0.0455773	0.0369289	0.477741	0.52084	0.685619
ENSG00000117500-chr1:94120772:C:T	0.0094782	0.000269957	0.000856217	rs3789451	0.0174439	0.00665806	0.00534298	0.546536	0.719627	0.904008
ENSG00000117500-chr1:94121288:G:A	0.000941542	0.000845918	0.000495261	rs11802887	0.0465946	0.0191075	0.0195414	0.693954	0.686823	0.873805
ENSG00000117500-chr1:94121288:G:A	0.000941542	0.000845918	0.000495261	rs2100255357	0.0465946	0.0191075	0.0195414	0.693954	0.686823	0.873805
ENSG00000117500-chr1:94121288:G:A	0.000941542	0.000845918	0.000495261	rs2100255369	0.0465946	0.0191075	0.0195414	0.693954	0.686823	0.873805
ENSG00000117500-chr1:94121288:G:A	0.000941542	0.000845918	0.000495261	rs2100255395	0.0465946	0.0191075	0.0195414	0.693954	0.686823	0.873805
ENSG00000117500-chr1:94121288:G:A	0.000941542	0.000845918	0.000495261	rs2100255398	0.0465946	0.0191075	0.0195414	0.693954	0.686823	0.873805
ENSG00000117500-chr1:94121334:C:A	0.000941542	0.000845918	0.000495261	rs11806223	0.0465946	0.0191075	0.0195414	0.693954	0.686823	0.873805
ENSG00000117500-chr1:94121334:C:A	0.000941542	0.000845918	0.000495261	rs2100255407	0.0465946	0.0191075	0.0195414	0.693954	0.686823	0.873805
ENSG00000117500-chr1:94121334:C:A	0.000941542	0.000845918	0.000495261	rs2100255413	0.0465946	0.0191075	0.0195414	0.693954	0.686823	0.873805
ENSG00000117500-chr1:94121334:C:A	0.000941542	0.000845918	0.000495261	rs2100255443	0.0465946	0.0191075	0.0195414	0.693954	0.686823	0.873805
ENSG00000117500-chr1:94121334:C:A	0.000941542	0.000845918	0.000495261	rs2100255452	0.0465946	0.0191075	0.0195414	0.693954	0.686823	0.873805
ENSG00000117500-chr1:94121558:T:C	-0.00254438	-0.00179223	-0.000485549	rs10747459	0.0255342	0.0128774	0.00911553	0.691488	0.666892	0.886539
ENSG00000117500-chr1:94121558:T:C	-0.00254438	-0.00179223	-0.000485549	rs2100216640	0.0255342	0.0128774	0.00911553	0.691488	0.666892	0.886539
ENSG00000117500-chr1:94121558:T:C	-0.00254438	-0.00179223	-0.000485549	rs2100216665	0.0255342	0.0128774	0.00911553	0.691488	0.666892	0.886539
ENSG00000117500-chr1:94121558:T:C	-0.00254438	-0.00179223	-0.000485549	rs2100216674	0.0255342	0.0128774	0.00911553	0.691488	0.666892	0.886539
ENSG00000117500-chr1:94121558:T:C	-0.00254438	-0.00179223	-0.000485549	rs2100216700	0.0255342	0.0128774	0.00911553	0.691488	0.666892	0.886539
ENSG00000117500-chr1:94121558:T:C	-0.00254438	-0.00179223	-0.000485549	rs2100216709	0.0255342	0.0128774	0.00911553	0.691488	0.666892	0.886539
ENSG00000117500-chr1:94121806:G:T	-0.0141418	-0.00630145	-0.00696672	rs2100216729	0.028471	0.0161489	0.0169872	0.542289	0.570135	0.750875
ENSG00000117500-chr1:94121806:G:T	-0.0141418	-0.00630145	-0.00696672	rs2100216736	0.028471	0.0161489	0.0169872	0.542289	0.570135	0.750875
ENSG00000117500-chr1:94121806:G:T	-0.0141418	-0.00630145	-0.00696672	rs2100216749	0.028471	0.0161489	0.0169872	0.542289	0.570135	0.750875
ENSG00000117500-chr1:94121806:G:T	-0.0141418	-0.00630145	-0.00696672	rs2100216763	0.028471	0.0161489	0.0169872	0.542289	0.570135	0.750875
ENSG00000117500-chr1:94121806:G:T	-0.0141418	-0.00630145	-0.00696672	rs3761906	0.028471	0.0161489	0.0169872	0.542289	0.570135	0.750875
ENSG00000117500-chr1:94121848:G:A	0.000329672	0.000292315	0.00017306	rs2100216780	0.0491449	0.02134	0.0210085	0.694389	0.69141	0.873892
ENSG00000117500-chr1:94121848:G:A	0.000329672	0.000292315	0.00017306	rs2100216788	0.0491449	0.02134	0.0210085	0.694389	0.69141	0.873892
ENSG00000117500-chr1:94121848:G:A	0.000329672	0.000292315	0.00017306	rs2100216802	0.0491449	0.02134	0.0210085	0.694389	0.69141	0.873892
ENSG00000117500-chr1:94121848:G:A	0.000329672	0.000292315	0.00017306	rs2100216833	0.0491449	0.02134	0.0210085	0.694389	0.69141	0.873892
ENSG00000117500-chr1:94121848:G:A	0.000329672	0.000292315	0.00017306	rs6673287	0.0491449	0.02134	0.0210085	0.694389	0.69141	0.873892
ENSG00000117500-chr1:94121945:T:A	0.00541987	0.000318084	0.0003563	rs2100255494	0.0153201	0.00645957	0.00415171	0.638547	0.693881	0.916845
ENSG00000117500-chr1:94121945:T:A	0.00541987	0.000318084	0.0003563	rs2100255504	0.0153201	0.00645957	0.00415171	0.638547	0.693881	0.916845
ENSG00000117500-chr1:94121945:T:A	0.00541987	0.000318084	0.0003563	rs2100255523	0.0153201	0.00645957	0.00415171	0.638547	0.693881	0.916845
ENSG00000117500-chr1:94121945:T:A	0.00541987	0.000318084	0.0003563	rs3789452	0.0153201	0.00645957	0.00415171	0.638547	0.693881	0.916845
ENSG00000117500-chr1:94122131:T:G	0.00745487	-0.000139009	0.000422193	rs2100216852	0.0159293	0.00623555	0.00419565	0.58627	0.702733	0.918576
ENSG00000117500-chr1:94122131:T:G	0.00745487	-0.000139009	0.000422193	rs2100216857	0.0159293	0.00623555	0.00419565	0.58627	0.702733	0.918576
ENSG00000117500-chr1:94122131:T:G	0.00745487	-0.000139009	0.000422193	rs2100216871	0.0159293	0.00623555	0.00419565	0.58627	0.702733	0.918576
ENSG00000117500-chr1:94122131:T:G	0.00745487	-0.000139009	0.000422193	rs2100216889	0.0159293	0.00623555	0.00419565	0.58627	0.702733	0.918576
ENSG00000117500-chr1:94122131:T:G	0.00745487	-0.000139009	0.000422193	rs2151846	0.0159293	0.00623555	0.00419565	0.58627	0.702733	0.918576
ENSG00000117500-chr1:94122208:T:C	4.10088e-05	3.6277e-05	2.15207e-05	rs11802178	0.0497472	0.0218669	0.0213529	0.694953	0.693427	0.874543
ENSG00000117500-chr1:94122208:T:C	4.10088e-05	3.6277e-05	2.15207e-05	rs2100255641	0.0497472	0.0218669	0.0213529	0.694953	0.693427	0.874543
ENSG00000117500-chr1:94122208:T:C	4.10088e-05	3.6277e-05	2.15207e-05	rs2100255652	0.0497472	0.0218669	0.0213529	0.694953	0.693427	0.874543
ENSG00000117500-chr1:94122208:T:C	4.10088e-05	3.6277e-05	2.15207e-05	rs2100255672	0.0497472	0.0218669	0.0213529	0.694953	0.693427	0.874543
ENSG00000117500-chr1:94122371:G:A	0.00274442	0.00241045	0.00143902	rs11803374	0.0532087	0.0248248	0.0233144	0.684957	0.672301	0.859523
ENSG00000117500-chr1:94122371:G:A	0.00274442	0.00241045	0.00143902	rs2100255680	0.0532087	0.0248248	0.0233144	0.684957	0.672301	0.859523
ENSG00000117500-chr1:94122371:G:A	0.00274442	0.00241045	0.00143902	rs2100255692	0.0532087	0.0248248	0.0233144	0.684957	0.672301	0.859523
ENSG00000117500-chr1:94122371:G:A	0.00274442	0.00241045	0.00143902	rs2100255710	0.0532087	0.0248248	0.0233144	0.684957	0.672301	0.859523
ENSG00000117500-chr1:94122484:T:A	-0.00269075	0.000222129	-0.00103312	rs17394161	0.0147447	0.0071315	0.006007	0.691811	0.670852	0.892416
ENSG00000117500-chr1:94122484:T:A	-0.00269075	0.000222129	-0.00103312	rs2100216907	0.0147447	0.0071315	0.006007	0.691811	0.670852	0.892416
ENSG00000117500-chr1:94122484:T:A	-0.00269075	0.000222129	-0.00103312	rs2100216914	0.0147447	0.0071315	0.006007	0.691811	0.670852	0.892416
ENSG00000117500-chr1:94122484:T:A	-0.00269075	0.000222129	-0.00103312	rs2100216919	0.0147447	0.0071315	0.006007	0.691811	0.670852	0.892416
ENSG00000117500-chr1:94122484:T:A	-0.00269075	0.000222129	-0.00103312	rs2100216934	0.0147447	0.0071315	0.006007	0.691811	0.670852	0.892416
ENSG00000117500-chr1:94122624:G:A	0.00255923	-0.00230293	-0.000394495	rs2100216954	0.03052	0.0149673	0.0132177	0.671835	0.658163	0.877594
ENSG00000117500-chr1:94122624:G:A	0.00255923	-0.00230293	-0.000394495	rs2100216963	0.03052	0.0149673	0.0132177	0.671835	0.658163	0.877594
ENSG00000117500-chr1:94122624:G:A	0.00255923	-0.00230293	-0.000394495	rs2100216967	0.03052	0.0149673	0.0132177	0.671835	0.658163	0.877594
ENSG00000117500-chr1:94122624:G:A	0.00255923	-0.00230293	-0.000394495	rs56251025	0.03052	0.0149673	0.0132177	0.671835	0.658163	0.877594
ENSG00000117500-chr1:94122682:G:A	0.00328398	-0.000985235	0.00222891	rs2100255941	0.0425554	0.0159457	0.0159707	0.68155	0.677167	0.862711
ENSG00000117500-chr1:94122682:G:A	0.00328398	-0.000985235	0.00222891	rs2100255955	0.0425554	0.0159457	0.0159707	0.68155	0.677167	0.862711
ENSG00000117500-chr1:94122682:G:A	0.00328398	-0.000985235	0.00222891	rs74102104	0.0425554	0.0159457	0.0159707	0.68155	0.677167	0.862711
ENSG00000117500-chr1:94122861:A:G	-0.00131476	0.00245408	0.00223778	rs2100216999	0.0167999	0.0102296	0.00944623	0.690223	0.621	0.847885
ENSG00000117500-chr1:94122861:A:G	-0.00131476	0.00245408	0.00223778	rs2100217008	0.0167999	0.0102296	0.00944623	0.690223	0.621	0.847885
ENSG00000117500-chr1:94122861:A:G	-0.00131476	0.00245408	0.00223778	rs2100217020	0.0167999	0.0102296	0.00944623	0.690223	0.621	0.847885
ENSG00000117500-chr1:94122861:A:G	-0.00131476	0.00245408	0.00223778	rs2100217042	0.0167999	0.0102296	0.00944623	0.690223	0.621	0.847885
ENSG00000117500-chr1:94122861:A:G	-0.00131476	0.00245408	0.00223778	rs3761910	0.0167999	0.0102296	0.00944623	0.690223	0.621	0.847885
ENSG00000117500-chr1:94122886:G:A	0.00167551	0.00147449	0.000878725	rs11803749	0.0518063	0.0236426	0.0225234	0.688843	0.68026	0.865298
ENSG00000117500-chr1:94122886:G:A	0.00167551	0.00147449	0.000878725	rs2100255978	0.0518063	0.0236426	0.0225234	0.688843	0.68026	0.865298
ENSG00000117500-chr1:94122886:G:A	0.00167551	0.00147449	0.000878725	rs2100255989	0.0518063	0.0236426	0.0225234	0.688843	0.68026	0.865298
ENSG00000117500-chr1:94122886:G:A	0.00167551	0.00147449	0.000878725	rs2100256007	0.0518063	0.0236426	0.0225234	0.688843	0.68026	0.865298
ENSG00000117500-chr1:94123198:T:A	0.00651144	0.000443695	0.00016472	rs2100256147	0.0155501	0.00626916	0.00382045	0.613354	0.693423	0.924269
ENSG00000117500-chr1:94123198:T:A	0.00651144	0.000443695	0.00016472	rs2100256151	0.0155501	0.00626916	0.00382045	0.613354	0.693423	0.924269
ENSG00000117500-chr1:94123198:T:A	0.00651144	0.000443695	0.00016472	rs2100256166	0.0155501	0.00626916	0.00382045	0.613354	0.693423	0.924269
ENSG00000117500-chr1:94123198:T:A	0.00651144	0.000443695	0.00016472	rs3761911	0.0155501	0.00626916	0.00382045	0.613354	0.693423	0.924269
ENSG00000117500-chr1:94123357:C:G	0.0032823	-0.000985546	0.00222787	rs2100256213	0.042552	0.0159452	0.0159685	0.681558	0.677166	0.862724
ENSG00000117500-chr1:94123357:C:G	0.0032823	-0.000985546	0.00222787	rs2100256226	0.042552	0.0159452	0.0159685	0.681558	0.677166	0.862724
ENSG00000117500-chr1:94123357:C:G	0.0032823	-0.000985546	0.00222787	rs74102105	0.042552	0.0159452	0.0159685	0.681558	0.677166	0.862724
ENSG00000117500-chr1:94123398:A:T	0.0100974	0.00740201	0.00430482	rs2100256259	0.0377106	0.0273251	0.0198387	0.629019	0.618976	0.821119
ENSG00000117500-chr1:94123398:A:T	0.0100974	0.00740201	0.00430482	rs2100256265	0.0377106	0.0273251	0.0198387	0.629019	0.618976	0.821119
ENSG00000117500-chr1:94123398:A:T	0.0100974	0.00740201	0.00430482	rs76025105	0.0377106	0.0273251	0.0198387	0.629019	0.618976	0.821119
ENSG00000117500-chr1:94123436:C:T	-0.00592039	-0.000603289	-0.000202875	rs1931572	0.0151523	0.00633582	0.0038308	0.62799	0.682326	0.921744
ENSG00000117500-chr1:94123436:C:T	-0.00592039	-0.000603289	-0.000202875	rs2100217105	0.0151523	0.00633582	0.0038308	0.62799	0.682326	0.921744
ENSG00000117500-chr1:94123436:C:T	-0.00592039	-0.000603289	-0.000202875	rs2100217112	0.0151523	0.00633582	0.0038308	0.62799	0.682326	0.921744
ENSG00000117500-chr1:94123436:C:T	-0.00592039	-0.000603289	-0.000202875	rs2100217120	0.0151523	0.00633582	0.0038308	0.62799	0.682326	0.921744
ENSG00000117500-chr1:94123436:C:T	-0.00592039	-0.000603289	-0.000202875	rs2100217142	0.0151523	0.00633582	0.0038308	0.62799	0.682326	0.921744
ENSG00000117500-chr1:94123444:GA:G	0.00386421	0.00336991	0.00202498	rs201848547	0.05752	0.0285568	0.0257409	0.680445	0.666177	0.852755
ENSG00000117500-chr1:94123444:GA:G	0.00386421	0.00336991	0.00202498	rs2100256310	0.05752	0.0285568	0.0257409	0.680445	0.666177	0.852755
ENSG00000117500-chr1:94123444:GA:G	0.00386421	0.00336991	0.00202498	rs2100256315	0.05752	0.0285568	0.0257409	0.680445	0.666177	0.852755
ENSG00000117500-chr1:94123657:C:A	0.00652339	0.000633044	0.000188711	rs12407620	0.0156062	0.00641329	0.00390786	0.614527	0.685124	0.922123
ENSG00000117500-chr1:94123657:C:A	0.00652339	0.000633044	0.000188711	rs2100256370	0.0156062	0.00641329	0.00390786	0.614527	0.685124	0.922123
ENSG00000117500-chr1:94123657:C:A	0.00652339	0.000633044	0.000188711	rs2100256377	0.0156062	0.00641329	0.00390786	0.614527	0.685124	0.922123
ENSG00000117500-chr1:94123657:C:A	0.00652339	0.000633044	0.000188711	rs2100256391	0.0156062	0.00641329	0.00390786	0.614527	0.685124	0.922123
ENSG00000117500-chr1:94123693:T:A	-0.00594068	-0.000603452	-0.000203476	rs1931571	0.0151639	0.00633738	0.00383305	0.627515	0.682449	0.921737
ENSG00000117500-chr1:94123693:T:A	-0.00594068	-0.000603452	-0.000203476	rs2100217160	0.0151639	0.00633738	0.00383305	0.627515	0.682449	0.921737
ENSG00000117500-chr1:94123693:T:A	-0.00594068	-0.000603452	-0.000203476	rs2100217165	0.0151639	0.00633738	0.00383305	0.627515	0.682449	0.921737
ENSG00000117500-chr1:94123693:T:A	-0.00594068	-0.000603452	-0.000203476	rs2100217175	0.0151639	0.00633738	0.00383305	0.627515	0.682449	0.921737
ENSG00000117500-chr1:94123693:T:A	-0.00594068	-0.000603452	-0.000203476	rs2100217194	0.0151639	0.00633738	0.00383305	0.627515	0.682449	0.921737
ENSG00000117500-chr1:94123995:G:A	-0.0275739	-0.012427	-0.00992023	rs2100217211	0.0599385	0.0340786	0.0292061	0.524957	0.585379	0.755731
ENSG00000117500-chr1:94123995:G:A	-0.0275739	-0.012427	-0.00992023	rs2100217217	0.0599385	0.0340786	0.0292061	0.524957	0.585379	0.755731
ENSG00000117500-chr1:94123995:G:A	-0.0275739	-0.012427	-0.00992023	rs2100217222	0.0599385	0.0340786	0.0292061	0.524957	0.585379	0.755731
ENSG00000117500-chr1:94123995:G:A	-0.0275739	-0.012427	-0.00992023	rs61209856	0.0599385	0.0340786	0.0292061	0.524957	0.585379	0.755731
ENSG00000117500-chr1:94124205:G:T	0.00287519	0.00137363	0.00126997	rs11165079	0.0150651	0.00791069	0.00655008	0.698934	0.64351	0.879687
ENSG00000117500-chr1:94124205:G:T	0.00287519	0.00137363	0.00126997	rs2100217401	0.0150651	0.00791069	0.00655008	0.698934	0.64351	0.879687
ENSG00000117500-chr1:94124205:G:T	0.00287519	0.00137363	0.00126997	rs2100217408	0.0150651	0.00791069	0.00655008	0.698934	0.64351	0.879687
ENSG00000117500-chr1:94124205:G:T	0.00287519	0.00137363	0.00126997	rs2100217419	0.0150651	0.00791069	0.00655008	0.698934	0.64351	0.879687
ENSG00000117500-chr1:94124205:G:T	0.00287519	0.00137363	0.00126997	rs2100217429	0.0150651	0.00791069	0.00655008	0.698934	0.64351	0.879687
ENSG00000117500-chr1:94124293:A:G	0.00298955	0.00108737	0.00146975	rs11165080	0.0151483	0.0077706	0.00707676	0.694105	0.654817	0.876441
ENSG00000117500-chr1:94124293:A:G	0.00298955	0.00108737	0.00146975	rs2100256461	0.0151483	0.0077706	0.00707676	0.694105	0.654817	0.876441
ENSG00000117500-chr1:94124293:A:G	0.00298955	0.00108737	0.00146975	rs2100256468	0.0151483	0.0077706	0.00707676	0.694105	0.654817	0.876441
ENSG00000117500-chr1:94124293:A:G	0.00298955	0.00108737	0.00146975	rs2100256479	0.0151483	0.0077706	0.00707676	0.694105	0.654817	0.876441
ENSG00000117500-chr1:94124357:T:A	0.00655416	0.000635588	0.000196183	rs12730118	0.0156237	0.00641915	0.00391649	0.613842	0.685233	0.921899
ENSG00000117500-chr1:94124357:T:A	0.00655416	0.000635588	0.000196183	rs2100217435	0.0156237	0.00641915	0.00391649	0.613842	0.685233	0.921899
ENSG00000117500-chr1:94124357:T:A	0.00655416	0.000635588	0.000196183	rs2100217442	0.0156237	0.00641915	0.00391649	0.613842	0.685233	0.921899
ENSG00000117500-chr1:94124357:T:A	0.00655416	0.000635588	0.000196183	rs2100217447	0.0156237	0.00641915	0.00391649	0.613842	0.685233	0.921899
ENSG00000117500-chr1:94124357:T:A	0.00655416	0.000635588	0.000196183	rs2100217456	0.0156237	0.00641915	0.00391649	0.613842	0.685233	0.921899
ENSG00000117500-chr1:94124527:A:G	0.00167551	0.00147449	0.000878725	rs2100256521	0.0518063	0.0236426	0.0225234	0.688843	0.68026	0.865298
ENSG00000117500-chr1:94124527:A:G	0.00167551	0.00147449	0.000878725	rs2100256529	0.0518063	0.0236426	0.0225234	0.688843	0.68026	0.865298
ENSG00000117500-chr1:94124527:A:G	0.00167551	0.00147449	0.000878725	rs74379273	0.0518063	0.0236426	0.0225234	0.688843	0.68026	0.865298
ENSG00000117500-chr1:94124823:T:C	-0.0346926	-0.018737	-0.013836	rs2100217466	0.0678226	0.042558	0.0345236	0.496423	0.542374	0.710254
ENSG00000117500-chr1:94124823:T:C	-0.0346926	-0.018737	-0.013836	rs2100217478	0.0678226	0.042558	0.0345236	0.496423	0.542374	0.710254
ENSG00000117500-chr1:94124823:T:C	-0.0346926	-0.018737	-0.013836	rs2100217485	0.0678226	0.042558	0.0345236	0.496423	0.542374	0.710254
ENSG00000117500-chr1:94124823:T:C	-0.0346926	-0.018737	-0.013836	rs56931023	0.0678226	0.042558	0.0345236	0.496423	0.542374	0.710254
ENSG00000117500-chr1:94124976:A:G	0.00652227	0.000635008	0.000194985	rs2100217500	0.0156035	0.00641623	0.00391238	0.614566	0.685042	0.921923
ENSG00000117500-chr1:94124976:A:G	0.00652227	0.000635008	0.000194985	rs2100217509	0.0156035	0.00641623	0.00391238	0.614566	0.685042	0.921923
ENSG00000117500-chr1:94124976:A:G	0.00652227	0.000635008	0.000194985	rs2100217513	0.0156035	0.00641623	0.00391238	0.614566	0.685042	0.921923
ENSG00000117500-chr1:94124976:A:G	0.00652227	0.000635008	0.000194985	rs2100217527	0.0156035	0.00641623	0.00391238	0.614566	0.685042	0.921923
ENSG00000117500-chr1:94124976:A:G	0.00652227	0.000635008	0.000194985	rs7550646	0.0156035	0.00641623	0.00391238	0.614566	0.685042	0.921923
ENSG00000117500-chr1:94124977:T:A	-0.0262466	-0.0112499	-0.00918921	rs2100256553	0.0582929	0.0320837	0.0280432	0.530468	0.593144	0.764256
ENSG00000117500-chr1:94124977:T:A	-0.0262466	-0.0112499	-0.00918921	rs2100256561	0.0582929	0.0320837	0.0280432	0.530468	0.593144	0.764256
ENSG00000117500-chr1:94124977:T:A	-0.0262466	-0.0112499	-0.00918921	rs78142006	0.0582929	0.0320837	0.0280432	0.530468	0.593144	0.764256
ENSG00000117500-chr1:94124980:T:C	0.00274442	0.00241045	0.00143902	rs2100256573	0.0532087	0.0248248	0.0233144	0.684957	0.672301	0.859523
ENSG00000117500-chr1:94124980:T:C	0.00274442	0.00241045	0.00143902	rs2100256579	0.0532087	0.0248248	0.0233144	0.684957	0.672301	0.859523
ENSG00000117500-chr1:94124980:T:C	0.00274442	0.00241045	0.00143902	rs79266243	0.0532087	0.0248248	0.0233144	0.684957	0.672301	0.859523
ENSG00000117500-chr1:94124993:G:T	0.00432645	0.00080324	0.00100406	rs1931570	0.0154385	0.00729555	0.00590095	0.665655	0.670192	0.892501
ENSG00000117500-chr1:94124993:G:T	0.00432645	0.00080324	0.00100406	rs2100256591	0.0154385	0.00729555	0.00590095	0.665655	0.670192	0.892501
ENSG00000117500-chr1:94124993:G:T	0.00432645	0.00080324	0.00100406	rs2100256596	0.0154385	0.00729555	0.00590095	0.665655	0.670192	0.892501
ENSG00000117500-chr1:94124993:G:T	0.00432645	0.00080324	0.00100406	rs2100256607	0.0154385	0.00729555	0.00590095	0.665655	0.670192	0.892501
ENSG00000117500-chr1:94125372:C:T	0.00274442	0.00241045	0.00143902	rs2100217536	0.0532087	0.0248248	0.0233144	0.684957	0.672301	0.859523
ENSG00000117500-chr1:94125372:C:T	0.00274442	0.00241045	0.00143902	rs2100217544	0.0532087	0.0248248	0.0233144	0.684957	0.672301	0.859523
ENSG00000117500-chr1:94125372:C:T	0.00274442	0.00241045	0.00143902	rs2100217549	0.0532087	0.0248248	0.0233144	0.684957	0.672301	0.859523
ENSG00000117500-chr1:94125372:C:T	0.00274442	0.00241045	0.00143902	rs59778098	0.0532087	0.0248248	0.0233144	0.684957	0.672301	0.859523
ENSG00000117500-chr1:94125383:T:C	-0.0047719	-5.41279e-05	-0.000948634	rs17398377	0.0155911	0.00733144	0.00575073	0.649859	0.68692	0.895304
ENSG00000117500-chr1:94125383:T:C	-0.0047719	-5.41279e-05	-0.000948634	rs2100256651	0.0155911	0.00733144	0.00575073	0.649859	0.68692	0.895304
ENSG00000117500-chr1:94125383:T:C	-0.0047719	-5.41279e-05	-0.000948634	rs2100256658	0.0155911	0.00733144	0.00575073	0.649859	0.68692	0.895304
ENSG00000117500-chr1:94125383:T:C	-0.0047719	-5.41279e-05	-0.000948634	rs2100256666	0.0155911	0.00733144	0.00575073	0.649859	0.68692	0.895304
ENSG00000117500-chr1:94125406:A:G	0.00658357	0.000634064	0.00019296	rs2100256673	0.0156378	0.00641798	0.00391175	0.613137	0.685481	0.922035
ENSG00000117500-chr1:94125406:A:G	0.00658357	0.000634064	0.00019296	rs2100256680	0.0156378	0.00641798	0.00391175	0.613137	0.685481	0.922035
ENSG00000117500-chr1:94125406:A:G	0.00658357	0.000634064	0.00019296	rs2100256694	0.0156378	0.00641798	0.00391175	0.613137	0.685481	0.922035
ENSG00000117500-chr1:94125406:A:G	0.00658357	0.000634064	0.00019296	rs6698524	0.0156378	0.00641798	0.00391175	0.613137	0.685481	0.922035
ENSG00000117500-chr1:94125414:T:A	0.0065553	0.000704437	0.000378304	rs2100217559	0.015626	0.00652968	0.0041583	0.614418	0.682553	0.915752
ENSG00000117500-chr1:94125414:T:A	0.0065553	0.000704437	0.000378304	rs2100217565	0.015626	0.00652968	0.0041583	0.614418	0.682553	0.915752
ENSG00000117500-chr1:94125414:T:A	0.0065553	0.000704437	0.000378304	rs2100217573	0.015626	0.00652968	0.0041583	0.614418	0.682553	0.915752
ENSG00000117500-chr1:94125414:T:A	0.0065553	0.000704437	0.000378304	rs2100217586	0.015626	0.00652968	0.0041583	0.614418	0.682553	0.915752
ENSG00000117500-chr1:94125414:T:A	0.0065553	0.000704437	0.000378304	rs6701591	0.015626	0.00652968	0.0041583	0.614418	0.682553	0.915752
ENSG00000117500-chr1:94125925:G:A	0.00441675	0.000781128	0.000955775	rs10874835	0.0154577	0.00725513	0.00578277	0.663661	0.67144	0.894138
ENSG00000117500-chr1:94125925:G:A	0.00441675	0.000781128	0.000955775	rs2100217595	0.0154577	0.00725513	0.00578277	0.663661	0.67144	0.894138
ENSG00000117500-chr1:94125925:G:A	0.00441675	0.000781128	0.000955775	rs2100217599	0.0154577	0.00725513	0.00578277	0.663661	0.67144	0.894138
ENSG00000117500-chr1:94125925:G:A	0.00441675	0.000781128	0.000955775	rs2100217603	0.0154577	0.00725513	0.00578277	0.663661	0.67144	0.894138
ENSG00000117500-chr1:94125925:G:A	0.00441675	0.000781128	0.000955775	rs2100217618	0.0154577	0.00725513	0.00578277	0.663661	0.67144	0.894138
ENSG00000117500-chr1:94126098:G:C	-0.00880928	-0.00442552	-0.00507175	rs17111109	0.0255294	0.0143653	0.0152769	0.614779	0.604015	0.797351
ENSG00000117500-chr1:94126098:G:C	-0.00880928	-0.00442552	-0.00507175	rs2100256811	0.0255294	0.0143653	0.0152769	0.614779	0.604015	0.797351
ENSG00000117500-chr1:94126098:G:C	-0.00880928	-0.00442552	-0.00507175	rs2100256818	0.0255294	0.0143653	0.0152769	0.614779	0.604015	0.797351
ENSG00000117500-chr1:94126098:G:C	-0.00880928	-0.00442552	-0.00507175	rs2100256828	0.0255294	0.0143653	0.0152769	0.614779	0.604015	0.797351
ENSG00000117500-chr1:94126239:C:T	0.00687425	0.000533777	0.000200559	rs34497591	0.0157873	0.0063557	0.00391219	0.605749	0.691867	0.92276
ENSG00000117500-chr1:94126343:G:A	0.0032823	-0.000985546	0.00222787	rs10128049	0.042552	0.0159452	0.0159685	0.681558	0.677166	0.862724
ENSG00000117500-chr1:94126734:C:T	0.00452236	-0.000663981	0.00076891	rs1105123	0.0149328	0.00706114	0.00533001	0.64907	0.659673	0.902086
ENSG00000117500-chr1:94127206:G:A	0.00692679	0.00053418	0.000202011	rs1931569	0.015814	0.00635946	0.00391754	0.604519	0.69219	0.922743
ENSG00000117500-chr1:94127283:A:G	0.00693291	0.000534188	0.000202097	rs1931568	0.0158169	0.00635985	0.0039181	0.604373	0.692229	0.922744
ENSG00000117500-chr1:94127408:T:C	0.00696257	0.000677269	0.000401009	rs1931567	0.0159081	0.0065774	0.00425043	0.605014	0.68661	0.915309
ENSG00000117500-chr1:94127513:A:G	0.00694228	0.000534311	0.000202554	rs34781620	0.0158213	0.00636061	0.00391922	0.604152	0.692284	0.922734
ENSG00000117500-chr1:94127544:C:G	0.0048437	0.000688093	0.00128324	rs1931566	0.0158181	0.00746923	0.0066338	0.653093	0.676807	0.885266
ENSG00000117500-chr1:94127791:T:C	0.00167551	0.00147449	0.000878725	rs76896538	0.0518063	0.0236426	0.0225234	0.688843	0.68026	0.865298
ENSG00000117500-chr1:94127843:G:A	-0.00995204	-0.00321284	-0.00361379	rs12071152	0.0240917	0.0121265	0.0120093	0.588074	0.630799	0.824051
ENSG00000117500-chr1:94128330:T:C	0.00190974	3.07364e-05	0.000888336	rs76311444	0.0257675	0.0127878	0.0102066	0.692701	0.69411	0.884169
ENSG00000117500-chr1:94128360:ACTC:A	0.00274139	-0.00112574	0.00189691	rs146041957	0.0418699	0.015873	0.0155363	0.684395	0.67605	0.866957
ENSG00000117500-chr1:94128457:T:C	-0.00453846	-0.00164115	-0.00229305	rs79964016	0.0299148	0.0139056	0.0129204	0.672211	0.677367	0.860591
ENSG00000117500-chr1:94128487:A:C	0.00469295	0.000502057	0.000367078	rs11802196	0.014278	0.00629092	0.00397044	0.655705	0.679369	0.916136
ENSG00000117500-chr1:94128524:A:C	0.00473158	0.000341855	0.000196989	rs11165081	0.0142694	0.00613848	0.00366991	0.653549	0.686562	0.922824
ENSG00000117500-chr1:94128737:G:A	-0.00861965	-0.0043768	-0.00500679	rs72727411	0.0253888	0.014292	0.0151818	0.617289	0.604652	0.798628
ENSG00000117500-chr1:94128838:A:ACTC	0.000771833	0.00109926	0.000467115	rs35952832	0.0335684	0.00787247	0.0115001	0.711617	0.678173	0.899951
ENSG00000117500-chr1:94128965:A:C	0.00668834	0.00035292	0.000192156	rs17398522	0.0155947	0.00625658	0.00384194	0.608294	0.698557	0.92399
ENSG00000117500-chr1:94129060:A:T	-0.00552684	-0.000157529	-0.000364881	rs12563736	0.0284474	0.0137244	0.00992957	0.6498	0.700143	0.891018
ENSG00000117500-chr1:94129093:T:C	-0.0232257	-0.00860752	-0.00748491	rs148335781	0.0537082	0.0412154	0.0286711	0.534559	0.637483	0.790762
ENSG00000117500-chr1:94129292:A:G	0.00458094	0.000620331	0.000219334	rs17394432	0.0142629	0.00628179	0.00374568	0.659348	0.673033	0.92017
ENSG00000117500-chr1:94129704:C:T	-0.00623659	0.00374181	0.000226695	rs139751440	0.0362561	0.0223534	0.0134843	0.637245	0.653323	0.870536
ENSG00000117500-chr1:94129774:C:T	-0.0263722	-0.0119686	-0.00948146	rs72962326	0.0585185	0.0334447	0.0285335	0.53079	0.588465	0.760582
ENSG00000117500-chr1:94129813:C:T	-0.0188289	-0.010122	-0.0072689	rs114976219	0.053293	0.03342	0.0265183	0.583218	0.608916	0.791898
ENSG00000117500-chr1:94129941:G:C	0.00274139	-0.00112574	0.00189691	rs146112793	0.0418699	0.015873	0.0155363	0.684395	0.67605	0.866957
ENSG00000117500-chr1:94129998:T:G	0.000289127	0.00110139	0.000177786	rs11803430	0.0277103	0.00698987	0.00476221	0.7124	0.677268	0.912199
ENSG00000117500-chr1:94130041:C:T	0.00515038	0.000545641	0.000919004	rs11165082	0.0157849	0.00713856	0.00571324	0.646158	0.684136	0.89697
ENSG00000117500-chr1:94130354:A:G	0.00274139	-0.00112574	0.00189691	rs28706746	0.0418699	0.015873	0.0155363	0.684395	0.67605	0.866957
ENSG00000117500-chr1:94130627:G:A	0.00531104	0.000571503	0.000977676	rs61784007	0.0159124	0.00720356	0.00586342	0.642828	0.683881	0.895178
ENSG00000117500-chr1:94130666:C:T	0.00459899	0.00279566	0.00267983	rs61784008	0.0385282	0.0233884	0.0115063	0.672053	0.671627	0.83932
ENSG00000117500-chr1:94130672:AAC:A	0.004077	0.00119554	0.00282548	rs35354943	0.0332001	0.00843869	0.0103417	0.677448	0.680747	0.847154
ENSG00000117500-chr1:94130735:A:G	0.0102028	0.00108204	0.000291791	rs11165083	0.0180867	0.00711444	0.00446697	0.538132	0.692566	0.916814
ENSG00000117500-chr1:94130746:C:T	0.0217899	0.00270526	0.00371593	rs11165084	0.0240493	0.0101537	0.0105749	0.343543	0.697	0.813996
ENSG00000117500-chr1:94130908:A:G	0.00215339	-0.000352862	0.000719806	rs17111122	0.0138352	0.00648134	0.00511165	0.704769	0.666645	0.904216
ENSG00000117500-chr1:94131275:G:A	0.0142733	0.000893218	0.000279818	rs6686599	0.0204746	0.0071891	0.00475004	0.459355	0.728696	0.919566
ENSG00000117500-chr1:94131306:C:T	0.00274139	-0.00112574	0.00189691	rs7548816	0.0418699	0.015873	0.0155363	0.684395	0.67605	0.866957
ENSG00000117500-chr1:94131311:A:G	0.0157	0.00177146	0.00405682	rs1931565	0.0214876	0.00949439	0.0113846	0.435514	0.684969	0.80949
ENSG00000117500-chr1:94131604:G:A	0.00554451	0.000605249	0.00105448	rs1931564	0.0160829	0.00728999	0.00606054	0.637963	0.683634	0.892881
ENSG00000117500-chr1:94131870:A:G	0.00311238	-0.00642649	-0.00139312	rs79002472	0.0367406	0.0286508	0.0191681	0.655603	0.630065	0.850507
ENSG00000117500-chr1:94131996:G:T	0.000140064	0.00251978	0.00209211	rs11583428	0.0161841	0.00993312	0.00885796	0.719134	0.612219	0.850092
ENSG00000117500-chr1:94132039:G:A	-0.00869895	-0.00373967	-6.10431e-07	rs28482008	0.0307668	0.0158443	0.0113876	0.622549	0.638761	0.879233
ENSG00000117500-chr1:94132470:C:A	0.00274139	-0.00112574	0.00189691	rs28437771	0.0418699	0.015873	0.0155363	0.684395	0.67605	0.866957
ENSG00000117500-chr1:94132487:T:C	0.0162851	0.00212382	0.00497201	rs6658910	0.0220555	0.010119	0.0127167	0.429164	0.670561	0.786492
ENSG00000117500-chr1:94132725:A:C	0.00505998	0.00056058	0.000952055	rs61784009	0.0157749	0.00716502	0.00579693	0.648222	0.683165	0.895837
ENSG00000117500-chr1:94132760:G:A	-0.00867289	-0.00373656	4.04637e-06	rs112469283	0.0307887	0.0158433	0.0113931	0.622918	0.638775	0.87929
ENSG00000117500-chr1:94132906:A:T	-0.00220884	-0.0019463	-0.0011586	rs75570291	0.0516966	0.0235243	0.0224592	0.687197	0.676033	0.862931
ENSG00000117500-chr1:94133012:G:A	-0.0150787	-0.000649519	-0.00154878	rs11583999	0.0219993	0.00874292	0.00721717	0.454298	0.734764	0.879171
ENSG00000117500-chr1:94133227:G:A	0.0147348	0.000494088	0.000676628	rs7546201	0.0207308	0.00700581	0.00512916	0.449465	0.746363	0.910606
ENSG00000117500-chr1:94133269:G:A	0.0136941	0.00827469	0.00790539	rs7546291	0.050643	0.0333762	0.018132	0.6016	0.605129	0.729412
ENSG00000117500-chr1:94133401:G:A	-0.00220884	-0.0019463	-0.0011586	rs149908723	0.0516966	0.0235243	0.0224592	0.687197	0.676033	0.862931
ENSG00000117500-chr1:94133518:G:A	-0.122788	-0.0567838	-0.049273	rs191074214	0.137925	0.105143	0.0767543	0.275676	0.437916	0.495756
ENSG00000117500-chr1:94133669:T:A	-0.00220884	-0.0019463	-0.0011586	rs11805161	0.0516966	0.0235243	0.0224592	0.687197	0.676033	0.862931
ENSG00000117500-chr1:94133700:T:A	-0.0023781	-0.00210113	-0.00124779	rs12076133	0.0509918	0.0228952	0.0220574	0.686919	0.674373	0.862586
ENSG00000117500-chr1:94133728:T:A	-0.00859082	-0.00372396	1.47569e-05	rs2391371	0.0307584	0.0158251	0.0113893	0.62385	0.63882	0.879482
ENSG00000117500-chr1:94133930:A:G	-0.00544413	-0.00265416	-0.00352422	rs72727415	0.0225004	0.0119276	0.0128236	0.657098	0.637637	0.832059
ENSG00000117500-chr1:94134315:C:T	0.0026811	0.00105185	0.00181563	rs11588391	0.0312384	0.00846245	0.00865236	0.692679	0.687678	0.872022
ENSG00000117500-chr1:94134387:C:T	-0.0151933	-0.000703605	-0.0016544	rs4847198	0.0221259	0.00885237	0.0074297	0.45323	0.732939	0.875907
ENSG00000117500-chr1:94134446:G:A	-0.0251336	-0.0114965	-0.00903211	rs112115495	0.0570539	0.0327817	0.0278372	0.537021	0.591667	0.765641
ENSG00000117500-chr1:94134650:G:C	-0.0139251	-0.000337162	-0.000417841	rs6541410	0.0202509	0.0067291	0.0046228	0.462722	0.747905	0.919458
ENSG00000117500-chr1:94134805:C:T	0.00934783	0.00708792	0.00404605	rs6660758	0.036776	0.0267623	0.0193593	0.634723	0.621156	0.824615
ENSG00000117500-chr1:94135192:C:T	-0.0139254	-0.000696074	-0.00264867	rs9661744	0.0202797	0.00826046	0.00920155	0.460577	0.719316	0.849568
ENSG00000117500-chr1:94135263:C:T	-0.00220884	-0.0019463	-0.0011586	rs9432688	0.0516966	0.0235243	0.0224592	0.687197	0.676033	0.862931
ENSG00000117500-chr1:94135267:C:T	0.00467291	0.00054754	0.000916341	rs12568172	0.0156079	0.00711258	0.00570396	0.656624	0.682122	0.896711
ENSG00000117500-chr1:94135532:G:A	-0.00220884	-0.0019463	-0.0011586	rs149087410	0.0516966	0.0235243	0.0224592	0.687197	0.676033	0.862931
ENSG00000117500-chr1:94135644:C:CG	0.000837661	-0.000638325	0.000641722	rs138088826	0.0283981	0.0069078	0.00564594	0.704004	0.689544	0.907233
ENSG00000117500-chr1:94135680:T:C	-0.00251248	-0.000415541	-0.00179606	rs12078983	0.0307605	0.00750306	0.00823075	0.691384	0.707951	0.87467
ENSG00000117500-chr1:94135926:G:A	-0.0249614	-0.0114311	-0.00897069	rs144969363	0.0568663	0.0326916	0.0277457	0.537963	0.59212	0.766362
ENSG00000117500-chr1:94135933:G:T	-0.0249274	-0.0114182	-0.00895881	rs138821732	0.0568343	0.0326746	0.0277294	0.538169	0.592211	0.76651
ENSG00000117500-chr1:94136172:G:C	0.00267404	0.00216943	0.00146901	rs150485509	0.0378499	0.0164215	0.0128383	0.689318	0.672253	0.866931
ENSG00000117500-chr1:94136218:T:A	-0.0023781	-0.00210113	-0.00124779	rs138350095	0.0509918	0.0228952	0.0220574	0.686919	0.674373	0.862586
ENSG00000117500-chr1:94136630:C:T	-0.000392317	-0.000955149	-0.000262389	rs9803680	0.0276179	0.00684515	0.00467966	0.714891	0.683965	0.912017
ENSG00000117500-chr1:94136724:C:G	0.00432983	0.000533639	0.000882494	rs12132763	0.0154138	0.00706083	0.00561192	0.663953	0.681178	0.897562
ENSG00000117500-chr1:94136762:C:T	-0.00220884	-0.0019463	-0.0011586	rs114478223	0.0516966	0.0235243	0.0224592	0.687197	0.676033	0.862931
ENSG00000117500-chr1:94136919:C:A	-0.000287686	-0.000177739	-0.00017144	rs4434844	0.0321216	0.0176755	0.00677911	0.706427	0.704712	0.896455
ENSG00000117500-chr1:94137015:G:A	0.000317304	0.00131661	0.000182801	rs58544825	0.027858	0.00727923	0.00488557	0.71059	0.668957	0.909321
ENSG00000117500-chr1:94137067:C:A	0.00268179	0.00105205	0.00181609	rs12132854	0.0312395	0.00846285	0.00865329	0.692672	0.687672	0.87201
ENSG00000117500-chr1:94137237:G:A	-0.00365877	-0.00105251	-0.00254039	rs9943187	0.0325734	0.00829935	0.00982798	0.681515	0.685972	0.854429
ENSG00000117500-chr1:94137272:G:A	0.000104524	-0.000746077	9.82498e-05	rs9432440	0.027601	0.00667552	0.00464967	0.711702	0.689755	0.92175
ENSG00000117500-chr1:94137349:C:T	-0.000453593	-0.000973586	-0.000306396	rs9725332	0.0276482	0.00687224	0.00472618	0.715287	0.683535	0.910761
ENSG00000117500-chr1:94137476:T:C	0.00327611	0.00200509	0.00193106	rs9727246	0.035538	0.0208742	0.00939114	0.681997	0.68083	0.853785
ENSG00000117500-chr1:94137587:A:C	0.000996348	0.000613831	0.000591941	rs111911051	0.0326839	0.0182214	0.00725127	0.700876	0.699201	0.886378
ENSG00000117500-chr1:94137679:A:G	-0.00220884	-0.0019463	-0.0011586	rs546102299	0.0516966	0.0235243	0.0224592	0.687197	0.676033	0.862931
ENSG00000117500-chr1:94137712:A:G	0.00321868	-0.00313059	0.00241757	rs9727249	0.0437352	0.0164077	0.01598	0.676996	0.640268	0.858413
ENSG00000117500-chr1:94138377:A:T	-0.00436249	-0.00379476	-0.00228582	rs542309534	0.0596834	0.0304377	0.0269538	0.678649	0.664053	0.850105
ENSG00000117500-chr1:94138633:C:A	-0.0122296	-0.00739515	-0.00706852	rs12082679	0.0488502	0.0319316	0.0172399	0.612696	0.615517	0.746218
ENSG00000117500-chr1:94138666:T:C	-0.00683132	-0.00603719	-0.00358419	rs145680371	0.055936	0.0265092	0.0247795	0.669114	0.635107	0.834935
ENSG00000117500-chr1:94138782:GC:G	-0.00220884	-0.0019463	-0.0011586	rs200332408	0.0516966	0.0235243	0.0224592	0.687197	0.676033	0.862931
ENSG00000117500-chr1:94138788:TCAATCC:T	-0.00220884	-0.0019463	-0.0011586	rs564928861	0.0516966	0.0235243	0.0224592	0.687197	0.676033	0.862931
ENSG00000117500-chr1:94138950:T:A	-0.00220884	-0.0019463	-0.0011586	rs9432441	0.0516966	0.0235243	0.0224592	0.687197	0.676033	0.862931
ENSG00000117500-chr1:94138965:T:C	-0.00683132	-0.00603719	-0.00358419	rs151110847	0.055936	0.0265092	0.0247795	0.669114	0.635107	0.834935
ENSG00000117500-chr1:94139158:C:G	0.0166263	0.00183063	0.00105955	rs7512276	0.0222802	0.00858962	0.00614694	0.429967	0.708171	0.889932
ENSG00000117500-chr1:94139817:C:G	-0.0132141	-0.00141837	-0.00158225	rs77208493	0.0218676	0.00934584	0.00734323	0.49945	0.70047	0.875072
ENSG00000117500-chr1:94139856:C:G	0.00304491	0.00267069	0.00159636	rs181743014	0.0539914	0.025495	0.0237556	0.683766	0.670309	0.857737
ENSG00000117500-chr1:94139938:A:C	0.000332372	-0.00105079	0.000282374	rs2483793	0.0279834	0.00701201	0.00505836	0.706285	0.675764	0.916801
ENSG00000117500-chr1:94139989:C:T	-0.0215583	-0.00349829	-0.00398437	rs12746593	0.0245133	0.0109715	0.0108985	0.356727	0.670011	0.802277
ENSG00000117500-chr1:94140255:A:T	-0.000354479	0.0022522	-0.000502087	rs2391372	0.0408455	0.0187289	0.0143498	0.693758	0.666799	0.878666
ENSG00000117500-chr1:94140521:G:A	0.0108491	0.00176791	0.000619385	rs7551877	0.0195981	0.00834299	0.00535666	0.538185	0.672241	0.899931
ENSG00000117500-chr1:94140908:C:A	-0.0190526	-0.00926694	-0.00789547	rs2774922	0.0432186	0.0242145	0.0199863	0.551215	0.576183	0.749879
ENSG00000117500-chr1:94141315:T:C	-0.00257598	0.000511074	0.0001516	rs7413585	0.0129183	0.00580101	0.00310833	0.697388	0.667642	0.918531
ENSG00000117500-chr1:94141491:C:T	0.00221156	-0.00332744	-0.00069069	rs146234886	0.0354457	0.0227486	0.0170346	0.671649	0.657814	0.866645
ENSG00000117500-chr1:94141515:C:G	0.0309587	0.00442836	0.00342528	rs55953235	0.0283003	0.0121759	0.00999805	0.25136	0.696339	0.807896
ENSG00000117500-chr1:94141614:A:T	-0.0121813	-0.00735235	-0.00694099	rs116054996	0.0523416	0.0339924	0.0197743	0.626436	0.628926	0.773206
ENSG00000117500-chr1:94141678:T:C	-0.000221684	0.000387309	-0.000704269	rs11581939	0.013101	0.00654723	0.00490236	0.746667	0.661817	0.901902
ENSG00000117500-chr1:94141917:C:A	0.00337683	-0.00108872	-0.000257653	rs2022395	0.0133411	0.00615539	0.00346938	0.671232	0.642936	0.907946
ENSG00000117500-chr1:94141964:T:C	0.00337031	-0.00108903	-0.000259017	rs2022396	0.0133397	0.00615672	0.00347508	0.671375	0.642903	0.907899
ENSG00000117500-chr1:94142051:C:A	0.0036385	-0.00113965	0.000306081	rs2022378	0.0144019	0.00653046	0.00411898	0.665009	0.64069	0.918825
ENSG00000117500-chr1:94142176:C:G	0.00334856	-0.00125797	-0.00028363	rs1411704	0.0133158	0.00628603	0.0035359	0.669918	0.634555	0.904898
ENSG00000117500-chr1:94142194:G:GA	-0.0011843	-0.00172824	-0.000723137	NA	0.0340053	0.00811636	0.0118147	0.709867	0.65477	0.891341
ENSG00000117500-chr1:94142292:G:T	0.00336837	-0.00126054	-0.000288977	rs4847286	0.0133224	0.00628897	0.00354072	0.669392	0.634562	0.904669
ENSG00000117500-chr1:94142364:A:T	0.00335813	-0.00124798	-0.000255784	rs4847287	0.0133053	0.00626683	0.00347955	0.669935	0.634792	0.90595
ENSG00000117500-chr1:94142554:AG:A	-0.00783934	-0.00571854	-0.00447161	rs75330987	0.0412227	0.0170222	0.0152956	0.656676	0.599544	0.805842
ENSG00000117500-chr1:94142716:C:T	-0.0113789	0.000411283	-0.000709291	rs4847199	0.019612	0.00775292	0.00547255	0.512253	0.705359	0.905633
ENSG00000117500-chr1:94142738:A:G	-0.000525978	-0.000462842	-0.000275849	rs2774921	0.0514352	0.0233405	0.0223145	0.692552	0.68893	0.870651
ENSG00000117500-chr1:94142977:G:A	0.00336532	-0.000463085	0.000540255	rs35660193	0.0144613	0.00633132	0.00458796	0.677622	0.668372	0.911566
ENSG00000117500-chr1:94143202:G:A	-0.000525978	-0.000462842	-0.000275849	rs2021993	0.0514352	0.0233405	0.0223145	0.692552	0.68893	0.870651
ENSG00000117500-chr1:94143250:AAAC:A	0.000953138	-0.00040125	0.000714218	rs139957705	0.0285572	0.00690411	0.0058858	0.704481	0.698302	0.905251
ENSG00000117500-chr1:94143337:G:C	0.0277202	-0.00221425	-0.0011748	rs871661	0.0394155	0.0117477	0.00908728	0.377728	0.716299	0.869414
ENSG00000117500-chr1:94143690:T:C	0.0302729	-0.00147715	-0.000976168	rs12075780	0.0416489	0.0117554	0.00957561	0.364572	0.73669	0.876349
ENSG00000117500-chr1:94143889:A:G	0.00308591	-0.00124086	-0.000262464	rs871662	0.0132145	0.00626475	0.00348929	0.676518	0.634084	0.906064
ENSG00000117500-chr1:94143922:T:C	-0.00465242	-0.000153418	-4.20809e-05	rs871664	0.0141677	0.00577806	0.00319817	0.654623	0.695175	0.928161
ENSG00000117500-chr1:94144066:G:A	0.000485451	-0.00132102	-0.0003628	rs111991952	0.0248268	0.0149339	0.0118122	0.70144	0.674402	0.885118
ENSG00000117500-chr1:94144114:T:G	0.0117212	0.00208799	0.00265527	rs116054820	0.0373817	0.0176558	0.0163832	0.601389	0.680593	0.853385
ENSG00000117500-chr1:94144220:C:T	0.00313797	-0.00124206	-0.000260822	rs914063	0.0132373	0.00626518	0.00348743	0.67526	0.63425	0.906059
ENSG00000117500-chr1:94144611:G:A	0.00455707	0.000148542	-0.00066992	rs72962348	0.0247589	0.0114999	0.00883011	0.656185	0.700397	0.887765
ENSG00000117500-chr1:94144631:G:A	-0.0112693	0.000411107	-0.000711879	rs4847288	0.0195343	0.00774504	0.00546998	0.514204	0.704732	0.905529
ENSG00000117500-chr1:94144717:C:T	0.00313065	-0.0011854	-0.000374968	rs1330861	0.0132998	0.00626161	0.00372836	0.675473	0.638128	0.903049
ENSG00000117500-chr1:94144839:C:T	0.0325292	-0.00284418	-0.00248679	rs17111161	0.0434032	0.0135958	0.0123523	0.346004	0.714526	0.845004
ENSG00000117500-chr1:94145382:T:C	-0.0109519	-0.00954555	-0.00573792	rs111996454	0.0669048	0.0352956	0.0307913	0.654024	0.616148	0.813644
ENSG00000117500-chr1:94145589:T:A	0.00513666	0.00513441	0.00391184	rs6541411	0.0177752	0.0122796	0.0111338	0.659734	0.529277	0.78395
ENSG00000117500-chr1:94145618:T:C	0.030605	-0.00121727	-0.00101253	rs12077639	0.0418478	0.0118606	0.0098346	0.362752	0.742389	0.87631
ENSG00000117500-chr1:94145712:C:G	0.0104138	9.80473e-05	0.000486755	rs2022397	0.0179237	0.00629738	0.00435392	0.526057	0.730793	0.917942
ENSG00000117500-chr1:94145744:A:G	0.0287061	-0.00244537	-0.00133797	rs2774920	0.040086	0.0118636	0.00965298	0.368841	0.712952	0.865779
ENSG00000117500-chr1:94146321:G:A	-0.00653163	-0.00581656	-0.00343048	rs1541097	0.0538383	0.0246324	0.0235971	0.670145	0.632764	0.835684
ENSG00000117500-chr1:94146379:T:C	0.0110084	0.000329552	0.00120751	rs12036495	0.0194119	0.00723684	0.00632829	0.525192	0.72457	0.892371
ENSG00000117500-chr1:94146767:TAAAG:T	-0.0227289	-0.0196692	-0.0118978	rs140775679	0.0863386	0.0481852	0.0409266	0.608012	0.546564	0.746528
ENSG00000117500-chr1:94146884:G:A	0.00114371	0.00226382	0.00176643	rs6674226	0.0143664	0.00832046	0.00747234	0.738093	0.599391	0.856222
ENSG00000117500-chr1:94146889:T:C	0.00110771	0.00214485	0.00171395	rs6691702	0.0143057	0.00817766	0.00736308	0.738621	0.603677	0.858751
ENSG00000117500-chr1:94146952:T:C	0.0244954	-0.00218187	-0.000721895	rs2150268	0.0417373	0.0131927	0.00959768	0.439393	0.700844	0.874952
ENSG00000117500-chr1:94147638:A:G	0.00670095	-0.00248545	0.000428875	rs147955351	0.0371203	0.0223791	0.017279	0.637169	0.665977	0.876077
ENSG00000117500-chr1:94148469:A:C	0.00700915	0.000428027	0.000773144	rs2781572	0.0159193	0.00646358	0.00495331	0.602137	0.697314	0.904731
ENSG00000117500-chr1:94149703:T:TA	-0.00396287	-0.00356912	-0.00208532	NA	0.0486644	0.0206325	0.0207092	0.682065	0.655024	0.854349
ENSG00000117500-chr1:94149838:AT:A	0.00693353	0.00420102	0.00442065	rs11290844	0.0365508	0.0117048	0.0127858	0.655677	0.593747	0.794559
ENSG00000117500-chr1:94150985:T:TG	0.000120323	0.000106	6.31114e-05	rs200719870	0.0510074	0.0229684	0.0220714	0.694012	0.692127	0.872831
ENSG00000117500-chr1:94151124:G:A	0.00366117	0.00296357	0.00198674	rs140863248	0.0415564	0.0193378	0.0152023	0.683086	0.664326	0.85739
ENSG00000117500-chr1:94151187:G:A	-0.0227289	-0.0196692	-0.0118978	rs111871445	0.0863386	0.0481852	0.0409266	0.608012	0.546564	0.746528
ENSG00000117500-chr1:94151528:A:G	-0.0123552	-0.00735719	-0.00703228	rs115848197	0.0512477	0.0233378	0.0212499	0.6325	0.606333	0.781649
ENSG00000117500-chr1:94151995:G:GT	0.00112082	0.000748016	0.000809249	NA	0.0281642	0.00677471	0.00553375	0.711198	0.69536	0.89972
ENSG00000117500-chr1:94152006:C:T	0.0138596	0.00907292	0.00828356	rs7536759	0.0440115	0.0168876	0.0171355	0.592707	0.493589	0.690122
ENSG00000117500-chr1:94152279:G:A	0.0138596	0.00907295	0.00828357	rs35791244	0.0440114	0.0168876	0.0171354	0.592707	0.493589	0.690121
ENSG00000117500-chr1:94152385:A:G	-0.00130062	-0.00116095	-0.000683421	rs2781573	0.0479197	0.0202529	0.0203044	0.69195	0.683288	0.870502
ENSG00000117500-chr1:94153176:A:C	-0.000761058	-0.00067623	-0.000399631	rs2781574	0.0487159	0.0209607	0.0207624	0.693256	0.687958	0.872327
ENSG00000117500-chr1:94153521:C:G	0.00069295	-0.000689981	0.000546438	rs2781575	0.0289318	0.00811244	0.00602403	0.703838	0.688976	0.904268
ENSG00000117500-chr1:94153833:C:T	-0.0286587	-0.0247183	-0.0150003	rs111713430	0.0965827	0.0553125	0.0462617	0.589373	0.524218	0.720956
ENSG00000117500-chr1:94154381:G:A	-0.0121882	-0.00877164	-0.00680467	rs78905824	0.04838	0.0219477	0.0193947	0.6288	0.564483	0.76496
ENSG00000117500-chr1:94154612:G:T	-0.00396287	-0.00356912	-0.00208532	rs1330862	0.0486644	0.0206325	0.0207092	0.682065	0.655024	0.854349
ENSG00000117500-chr1:94155486:A:C	0.00134362	0.000813293	0.000966495	rs7551045	0.0284604	0.0069127	0.00590532	0.708537	0.693209	0.894767
ENSG00000117500-chr1:94155629:C:A	-0.000761058	-0.00067623	-0.000399631	rs9432697	0.0487159	0.0209607	0.0207624	0.693256	0.687958	0.872327
ENSG00000117500-chr1:94156357:T:C	-0.0042964	-0.00273869	-0.00255106	rs11165088	0.0355178	0.0134034	0.0115614	0.680009	0.656627	0.849494
ENSG00000117500-chr1:94156673:GT:G	0.000794677	0.000380745	0.000567848	rs66862933	0.0280575	0.00687948	0.00534322	0.712082	0.708862	0.907084
ENSG00000117500-chr1:94157148:A:G	-0.00449148	-0.00404351	-0.00236327	rs1888336	0.0493655	0.0211422	0.0211013	0.679672	0.649308	0.850372
ENSG00000117500-chr1:94157711:T:G	0.00744974	0.00525841	0.0041106	rs77144892	0.0477838	0.02404	0.0189558	0.663424	0.643458	0.828842
ENSG00000117500-chr1:94158669:C:A	-0.0249392	-0.0215553	-0.0130537	rs76193246	0.0899141	0.0505569	0.0427758	0.600179	0.536322	0.735504
ENSG00000117500-chr1:94159404:C:T	-0.00396287	-0.00356912	-0.00208532	rs9432451	0.0486644	0.0206325	0.0207092	0.682065	0.655024	0.854349
ENSG00000117500-chr1:94159660:G:C	0.00134391	0.000813389	0.000966708	rs6682445	0.0284606	0.00691284	0.0059055	0.708533	0.693206	0.894759
ENSG00000117500-chr1:94159718:G:A	0.00115069	0.000756821	0.00083046	rs951534	0.0282017	0.00679277	0.00558191	0.710842	0.695074	0.899045
ENSG00000117500-chr1:94159935:T:A	-0.00921781	-0.00803671	-0.00482986	rs182247098	0.0643553	0.0335878	0.0294432	0.66101	0.628808	0.824141
ENSG00000117500-chr1:94160112:G:A	0.00220233	0.00135058	0.00130127	rs17111191	0.0341685	0.0196167	0.00841712	0.690931	0.6895	0.869099
ENSG00000117500-chr1:94160607:C:T	0.0115932	0.0101847	0.00607673	rs74876944	0.0641853	0.0322102	0.0292065	0.647843	0.596967	0.802226
ENSG00000117500-chr1:94160838:T:G	0.000761058	0.00067623	0.000399631	rs6703362	0.0487159	0.0209607	0.0207624	0.693256	0.687958	0.872327
ENSG00000117500-chr1:94161792:C:T	0.00152908	0.00143534	0.00100433	rs1854794	0.0290806	0.00817085	0.00642737	0.707947	0.672353	0.887471
ENSG00000117500-chr1:94162207:A:G	-0.0014709	-0.00133841	-0.000775487	rs114036666	0.0450508	0.0177438	0.0186442	0.693197	0.6812	0.872677
ENSG00000117500-chr1:94162365:G:A	0.00375394	0.00190781	0.00220366	rs11165089	0.0395048	0.0152597	0.0143559	0.683705	0.676045	0.860652
ENSG00000117500-chr1:94162521:C:T	0.0097197	0.00632434	0.00592582	rs6541412	0.0401035	0.0144942	0.014931	0.63192	0.551267	0.754139
ENSG00000117500-chr1:94164087:C:A	0.00349972	0.00213964	0.00205974	rs12742802	0.0359596	0.0212445	0.00969344	0.680159	0.679098	0.850905
ENSG00000117500-chr1:94164819:T:C	-0.0081341	-0.00490558	-0.00455466	rs146390390	0.0570963	0.0365914	0.0233506	0.661441	0.66192	0.827867
ENSG00000117500-chr1:94165196:A:G	-0.00535498	-0.00323832	-0.0030717	rs12089919	0.042429	0.0263497	0.0142057	0.668995	0.669066	0.837107
ENSG00000117500-chr1:94165354:T:C	-0.00354975	-0.00217866	-0.00210077	rs4847291	0.0354449	0.0208391	0.0092562	0.679401	0.678101	0.848231
ENSG00000117500-chr1:94165414:C:G	-0.00288941	-0.00176551	-0.00169866	rs4847292	0.03543	0.0207455	0.00936117	0.685207	0.684058	0.859872
ENSG00000117500-chr1:94165510:T:C	-0.0035473	-0.00217717	-0.00209934	rs4847293	0.035441	0.0208355	0.00925349	0.679422	0.678122	0.848266
ENSG00000117500-chr1:94165786:A:G	0.000432099	0.000260685	0.000243747	rs147640706	0.0454505	0.0284151	0.0163643	0.693427	0.691952	0.872378
ENSG00000117500-chr1:94166195:T:C	0.00245861	0.00151417	0.00146042	rs1576593	0.0338769	0.0193796	0.00814307	0.68906	0.687458	0.864816
ENSG00000117500-chr1:94166872:C:G	0.00355094	0.00217038	0.00208908	rs11576824	0.0360618	0.0213333	0.00976661	0.679745	0.67871	0.85027
ENSG00000117500-chr1:94166957:C:T	0.0119219	0.00720964	0.00688908	rs11165090	0.0485617	0.0316749	0.0171204	0.615516	0.618186	0.750775
ENSG00000117500-chr1:94167654:T:C	-0.00818238	-0.00493469	-0.00458152	rs148352133	0.0571904	0.0366561	0.0234047	0.661258	0.661748	0.827613
ENSG00000117500-chr1:94168354:G:A	-0.00731699	-0.00442095	-0.00418227	rs12091344	0.0456597	0.0288388	0.0161523	0.657126	0.657871	0.819357
ENSG00000117500-chr1:94169407:C:A	0.0118795	0.00718421	0.00686519	rs1411700	0.0484974	0.0316255	0.0170849	0.615787	0.618437	0.751159
ENSG00000117500-chr1:94169472:G:A	0.0118808	0.00718501	0.00686595	rs1411701	0.0484992	0.0316269	0.0170858	0.615778	0.618428	0.751145
ENSG00000117500-chr1:94170430:T:C	-0.00355748	-0.00218337	-0.0021053	rs12044374	0.0354558	0.0208491	0.00926352	0.679332	0.678034	0.848112
ENSG00000117500-chr1:94170615:T:C	-0.010948	-0.00660371	-0.00617446	rs78481476	0.0551548	0.0355708	0.0218415	0.642871	0.644526	0.800479
ENSG00000117500-chr1:94170703:A:T	0.00354348	0.00216583	0.0020847	rs7412971	0.036053	0.0213253	0.00976091	0.679807	0.678771	0.850379
ENSG00000117500-chr1:94171280:A:G	0.0137437	0.00830328	0.00792521	rs10874840	0.0509308	0.0335497	0.0183374	0.602446	0.605971	0.731302
ENSG00000117500-chr1:94171502:C:T	-0.00534113	-0.00326161	-0.00314178	rs12752790	0.0382457	0.0233299	0.0110939	0.663874	0.663311	0.822863
ENSG00000117500-chr1:94172379:GAGGACTA:G	-0.00590146	-0.00355987	-0.00332326	rs200829620	0.0501446	0.0318119	0.0191924	0.669315	0.669393	0.838866
ENSG00000117500-chr1:94172720:T:C	0.00809664	0.00488317	0.00454311	rs45477495	0.0551456	0.0353008	0.0221521	0.660486	0.661061	0.826471
ENSG00000117500-chr1:94172883:A:C	0.011687	0.00706866	0.00675566	rs11196	0.0482382	0.0314197	0.0169489	0.617178	0.619738	0.75324
ENSG00000117500-chr1:94173155:C:T	0.0120016	0.00725784	0.00693631	rs1048866	0.0486158	0.0317297	0.0171354	0.614686	0.617395	0.749387
ENSG00000117500-chr1:94175332:G:A	-0.0208174	-0.0125498	-0.0116704	rs3789693	0.0701164	0.0462078	0.0297093	0.597934	0.602206	0.736821
ENSG00000117500-chr1:94176720:G:A	-0.00211907	-0.00128017	-0.00120878	rs72727429	0.0411246	0.0252388	0.0135094	0.687978	0.687015	0.865988
ENSG00000117500-chr1:94176721:C:G	-0.00211907	-0.00128017	-0.00120878	rs72727430	0.0411246	0.0252388	0.0135094	0.687978	0.687015	0.865988
ENSG00000117500-chr1:94177975:T:C	-0.00279775	-0.00170971	-0.00164504	rs1048854	0.0353168	0.0206433	0.00928193	0.685943	0.684769	0.861118
ENSG00000117500-chr1:94178498:CATT:C	0.00347982	0.00212714	0.00204752	rs5776208	0.0359655	0.0212466	0.00970177	0.680338	0.679283	0.851272
ENSG00000117505-chr1:92346088:AATT:A	-0.00049737	-0.000431579	-0.000260604	rs558471138	0.0593201	0.0302756	0.0267673	0.689506	0.686721	0.864684
ENSG00000117505-chr1:92346280:C:T	0.00622377	0.00543216	0.00326155	rs12091427	0.0597419	0.0302011	0.0269514	0.672259	0.649464	0.840825
ENSG00000117505-chr1:92346613:T:G	-0.00617023	-0.0014966	-0.00380759	rs61779189	0.0442458	0.0156976	0.0174095	0.668306	0.68329	0.840922
ENSG00000117505-chr1:92346639:A:G	-0.000112218	0.00184781	0.000915376	rs12125484	0.0170852	0.00930171	0.00648479	0.718487	0.638681	0.882281
ENSG00000117505-chr1:92347568:A:C	0.00266473	0.00278313	0.000938903	rs72960815	0.0302014	0.0194851	0.0125852	0.687813	0.662955	0.87114
ENSG00000117505-chr1:92348184:C:T	0.00684974	-8.75589e-05	0.000889518	rs12755781	0.0184705	0.00850798	0.00644928	0.610375	0.690483	0.896343
ENSG00000117505-chr1:92348914:G:C	-0.0245368	-0.00881806	-0.0104896	rs17519833	0.0357034	0.0205857	0.0211889	0.428367	0.562199	0.69184
ENSG00000117505-chr1:92348970:TATAAAG:T	0.000376443	-0.000657254	0.000324359	rs67169831	0.0303022	0.00948408	0.0073423	0.705213	0.691555	0.903305
ENSG00000117505-chr1:92349166:C:A	0.00622377	0.00543216	0.00326155	rs17131625	0.0597419	0.0302011	0.0269514	0.672259	0.649464	0.840825
ENSG00000117505-chr1:92350074:C:A	0.00685203	-8.75222e-05	0.000889721	rs11588044	0.018469	0.00850798	0.00644941	0.61032	0.690484	0.896339
ENSG00000117505-chr1:92350305:T:C	0.00622377	0.00543216	0.00326155	rs72960817	0.0597419	0.0302011	0.0269514	0.672259	0.649464	0.840825
ENSG00000117505-chr1:92350591:T:C	0.024107	0.00869056	0.0103434	rs1906279	0.0353056	0.0204473	0.0210496	0.431328	0.563605	0.69442
ENSG00000117505-chr1:92351210:G:A	0.0109359	0.00949343	0.00572901	rs113528503	0.0697886	0.0380916	0.0324248	0.656057	0.623894	0.817435
ENSG00000117505-chr1:92351289:G:A	0.00106462	0.000668956	0.000794447	rs6692287	0.01573	0.0142327	0.00661195	0.722032	0.675629	0.888211
ENSG00000117505-chr1:92351359:T:C	0.00346325	0.0031381	0.00162853	rs60265386	0.0312802	0.0203846	0.0138309	0.681952	0.660574	0.862147
ENSG00000117505-chr1:92351999:T:G	0.000915205	0.000515344	0.000525958	rs1487536	0.0150551	0.00740408	0.00517422	0.731245	0.67559	0.903328
ENSG00000117505-chr1:92352448:GT:G	0.0264312	0.0159296	0.0148115	NA	0.0755009	0.0502552	0.0321204	0.568122	0.574186	0.693974
ENSG00000117505-chr1:92353313:A:T	0.00480354	0.00450766	0.00197646	rs12078746	0.0306219	0.0202567	0.0124654	0.672149	0.638882	0.852653
ENSG00000117505-chr1:92354463:T:G	0.00816442	-4.99574e-05	0.0011739	rs12735898	0.0194705	0.00886047	0.0071241	0.586739	0.692577	0.888859
ENSG00000117505-chr1:92355817:G:A	0.0242704	0.0087422	0.0104055	rs6603963	0.0353463	0.0204939	0.0210975	0.429239	0.563016	0.69314
ENSG00000117505-chr1:92356130:TTTTA:T	0.0101301	0.00610957	0.00565416	rs199839596	0.0637612	0.0410421	0.0272552	0.655978	0.656706	0.820381
ENSG00000117505-chr1:92356582:C:T	-0.0029444	-0.00177594	-0.00164253	rs28496012	0.0576671	0.0368299	0.023893	0.681471	0.680542	0.854312
ENSG00000117505-chr1:92357313:C:T	0.000206192	-0.000653476	0.000214589	rs12240065	0.0333574	0.0121711	0.00978679	0.703057	0.691339	0.89537
ENSG00000117505-chr1:92357632:A:G	0.00678817	-0.00033251	0.000697836	rs11164226	0.0183096	0.00838222	0.00607194	0.609479	0.685083	0.901795
ENSG00000117505-chr1:92358041:G:C	0.0173885	0.00531139	0.00657167	rs10782838	0.0298901	0.0165709	0.0167533	0.491757	0.61391	0.76536
ENSG00000117505-chr1:92358141:G:C	0.00744771	0.000528343	0.000978555	rs34090353	0.018857	0.00857853	0.00657241	0.603196	0.699556	0.893445
ENSG00000117505-chr1:92359080:C:G	0.00622377	0.00543216	0.00326155	rs72960824	0.0597419	0.0302011	0.0269514	0.672259	0.649464	0.840825
ENSG00000117505-chr1:92359369:G:T	0.00677657	-0.000333092	0.000696562	rs1809606	0.0182986	0.00837982	0.0060684	0.609681	0.685035	0.901829
ENSG00000117505-chr1:92359515:T:C	0.00679584	0.000115632	0.000801141	rs2004814	0.018408	0.00842034	0.00623442	0.612683	0.697817	0.89857
ENSG00000117505-chr1:92360002:AT:A	0.0131287	0.00613311	0.00780115	NA	0.0505573	0.018651	0.0212206	0.623154	0.601474	0.766596
ENSG00000117505-chr1:92360004:T:G	0.0131287	0.00613311	0.00780115	rs56373822	0.0505573	0.018651	0.0212206	0.623154	0.601474	0.766596
ENSG00000117505-chr1:92360293:G:A	0.00622377	0.00543216	0.00326155	rs7512045	0.0597419	0.0302011	0.0269514	0.672259	0.649464	0.840825
ENSG00000117505-chr1:92360543:G:A	0.0244795	0.00880825	0.0104849	rs7512301	0.0354129	0.0205544	0.0211602	0.426701	0.562263	0.691535
ENSG00000117505-chr1:92360592:C:T	-0.000775098	0.00100927	0.000204619	rs115333376	0.0351253	0.0204194	0.0163544	0.691263	0.682913	0.876849
ENSG00000117505-chr1:92361159:G:A	0.00858548	0.00541862	0.00480062	rs71650488	0.0509678	0.0238391	0.0212189	0.659655	0.640372	0.823906
ENSG00000117505-chr1:92361850:T:TTTCTC	0.00149748	0.000946073	0.000945296	rs4000741	0.0304197	0.00934988	0.00764387	0.702957	0.69074	0.888883
ENSG00000117505-chr1:92362834:G:A	0.00106622	0.00127246	0.000609842	rs74101131	0.0313382	0.0194846	0.0150229	0.698372	0.680793	0.875791
ENSG00000117505-chr1:92362948:A:C	0.0042219	9.25917e-05	0.000457927	rs17519972	0.0199467	0.00925934	0.00661385	0.66259	0.697514	0.90224
ENSG00000117505-chr1:92362982:C:T	0.00092255	0.000394158	0.000530037	rs4658300	0.0149838	0.00734743	0.00517299	0.730501	0.679876	0.903845
ENSG00000117505-chr1:92363556:G:A	0.00677158	-0.000237036	0.000716351	rs4949888	0.018306	0.00837482	0.00609397	0.610472	0.687784	0.901244
ENSG00000117505-chr1:92364384:G:T	0.000713124	0.000985033	0.000333858	rs77152703	0.042758	0.0198806	0.0160035	0.695173	0.685722	0.875302
ENSG00000117505-chr1:92364658:T:C	-0.0129131	-0.0140036	-0.00647121	rs114297139	0.0655097	0.0448038	0.0269982	0.641943	0.594907	0.795003
ENSG00000117505-chr1:92365394:T:TA	0.000326168	0.000371844	0.000182967	NA	0.0355461	0.00963306	0.0128511	0.707945	0.700032	0.89925
ENSG00000117505-chr1:92366012:G:A	0.0046128	0.00202	0.00105715	rs2046616	0.0194325	0.0101421	0.00705819	0.667142	0.64727	0.881137
ENSG00000117505-chr1:92366376:T:C	-0.00766649	-0.00262631	-0.0046098	rs72720453	0.0474079	0.0177058	0.0193905	0.661499	0.667957	0.829812
ENSG00000117505-chr1:92366622:C:G	0.0251416	0.00916279	0.0110102	rs4247165	0.035801	0.0208983	0.0216881	0.420547	0.556426	0.682573
ENSG00000117505-chr1:92366690:A:C	0.00676494	-0.000343356	0.000670835	rs12407622	0.0182679	0.00835921	0.00601413	0.609746	0.684979	0.902554
ENSG00000117505-chr1:92370301:T:A	0.00685827	-9.91676e-05	0.000862581	rs35580949	0.0184249	0.00848196	0.00638567	0.609955	0.690453	0.897113
ENSG00000117505-chr1:92370432:G:T	0.00155946	0.00136154	0.000817273	rs12092747	0.0551904	0.0266194	0.0244398	0.687931	0.681137	0.863421
ENSG00000117505-chr1:92370455:A:G	0.00622377	0.00543216	0.00326155	rs12088142	0.0597419	0.0302011	0.0269514	0.672259	0.649464	0.840825
ENSG00000117505-chr1:92370593:G:A	0.00143376	0.00137104	0.000707317	rs74101133	0.0315953	0.0196278	0.0151463	0.695185	0.680021	0.874572
ENSG00000117505-chr1:92370716:C:G	0.00622377	0.00543216	0.00326155	rs75859797	0.0597419	0.0302011	0.0269514	0.672259	0.649464	0.840825
ENSG00000117505-chr1:92372392:G:A	-0.0059952	-0.00145104	-0.00370155	rs61779219	0.0438838	0.0156053	0.0171805	0.669244	0.68402	0.842311
ENSG00000117505-chr1:92372808:T:C	0.00333144	0.00287752	0.00136615	rs61141829	0.0301427	0.0196776	0.0131683	0.682245	0.662627	0.866209
ENSG00000117505-chr1:92372921:C:T	0.00479615	0.00450585	0.00197518	rs57992264	0.0306151	0.0202531	0.0124628	0.67222	0.638895	0.852676
ENSG00000117505-chr1:92373158:CAAAG:C	0.00622377	0.00543216	0.00326155	rs67356724	0.0597419	0.0302011	0.0269514	0.672259	0.649464	0.840825
ENSG00000117505-chr1:92373194:AT:A	0.00207337	0.00221463	0.00113973	rs10716923	0.0382296	0.0116811	0.0145578	0.698726	0.656711	0.875339
ENSG00000117505-chr1:92373482:C:T	0.00685808	-0.000100626	0.00085926	rs72720457	0.0184173	0.00847844	0.00637746	0.609922	0.690443	0.897208
ENSG00000117505-chr1:92375709:T:C	0.00622377	0.00543216	0.00326155	rs12097494	0.0597419	0.0302011	0.0269514	0.672259	0.649464	0.840825
ENSG00000117505-chr1:92376111:T:C	0.00267214	0.0025946	0.000754311	rs72960831	0.0292647	0.0189604	0.0121523	0.687155	0.664428	0.874337
ENSG00000117505-chr1:92376434:C:T	-0.0104298	-0.00806798	-0.00563837	rs116505298	0.0535503	0.0275961	0.0222751	0.649867	0.61248	0.806617
ENSG00000117505-chr1:92376711:T:C	0.00199832	0.00146419	0.000926226	rs11164288	0.0155347	0.00864528	0.00612181	0.714715	0.645208	0.886759
ENSG00000117505-chr1:92376810:A:C	0.0655229	0.0563377	0.0344789	rs139795227	0.17699	0.119985	0.0899714	0.550746	0.502182	0.676215
ENSG00000117505-chr1:92377356:T:C	0.00814928	0.0074926	0.00424613	rs12141318	0.0549665	0.031284	0.0226896	0.66241	0.630847	0.825992
ENSG00000117505-chr1:92377621:G:A	0.00481021	0.00451229	0.00198237	rs7535181	0.030624	0.0202621	0.012468	0.6721	0.63883	0.852557
ENSG00000117505-chr1:92378184:TATTC:T	-0.00652187	-0.00393409	-0.00363536	NA	0.0629629	0.0403687	0.0269985	0.670163	0.669936	0.839351
ENSG00000117505-chr1:92378299:G:T	-0.000466137	0.00107273	0.000282732	rs146840748	0.0347398	0.0203147	0.0162152	0.693761	0.682415	0.87642
ENSG00000117505-chr1:92379273:T:A	0.0026716	0.00259456	0.000754347	rs72960835	0.0292643	0.0189602	0.0121521	0.687161	0.664428	0.874337
ENSG00000117505-chr1:92379573:G:A	0.0051966	0.00527956	0.00224705	rs12098095	0.0316146	0.021948	0.0130958	0.669473	0.631046	0.846202
ENSG00000117505-chr1:92380023:GCTGAGGCTGGTGGATCGC:G	0.000676457	-0.000575127	0.000522227	rs71091277	0.0305498	0.0095335	0.00757369	0.702862	0.692409	0.899252
ENSG00000117505-chr1:92381026:A:G	0.00482769	0.00451411	0.00198196	rs6681027	0.0306373	0.0202678	0.0124735	0.671919	0.638826	0.852561
ENSG00000117505-chr1:92381124:G:A	0.0255543	0.00929766	0.0111738	rs6692060	0.0358656	0.0210116	0.0218031	0.415077	0.554852	0.67918
ENSG00000117505-chr1:92381269:T:A	0.00808665	1.63785e-05	0.00106774	rs12757533	0.019333	0.00874495	0.0068658	0.588213	0.695664	0.891719
ENSG00000117505-chr1:92381403:C:T	0.00208204	0.00139293	0.000965775	rs6668803	0.0155513	0.00859834	0.00620539	0.712671	0.647961	0.886349
ENSG00000117505-chr1:92382408:T:C	0.00622377	0.00543216	0.00326155	rs12057715	0.0597419	0.0302011	0.0269514	0.672259	0.649464	0.840825
ENSG00000117505-chr1:92382540:A:G	0.00620724	0.00542355	0.00325312	rs564007961	0.0591669	0.0296803	0.0266275	0.672262	0.64876	0.840774
ENSG00000117505-chr1:92383744:G:GA	0.00580477	0.00506299	0.00304186	rs772276776	0.0595949	0.0301525	0.0268788	0.6738	0.652923	0.843119
ENSG00000117505-chr1:92383962:A:G	0.00302254	0.00183184	0.00174673	rs71650490	0.0383349	0.0231078	0.0115366	0.683796	0.683049	0.859531
ENSG00000117505-chr1:92384492:C:T	0.000735339	0.00103586	0.000169843	rs143719004	0.0302963	0.0180813	0.0129517	0.701025	0.682727	0.882456
ENSG00000117505-chr1:92384929:C:T	0.00622377	0.00543216	0.00326155	rs113301381	0.0597419	0.0302011	0.0269514	0.672259	0.649464	0.840825
ENSG00000117505-chr1:92385294:T:C	0.00966821	0.00346706	0.00302026	rs139698769	0.0416142	0.032104	0.0218752	0.629766	0.669405	0.844801
ENSG00000117505-chr1:92385604:A:G	0.0605435	0.0520812	0.0318721	rs7531207	0.172394	0.117387	0.0877377	0.562228	0.516258	0.691794
ENSG00000117505-chr1:92386833:T:C	0.00683654	-0.000298527	0.000759117	rs11164312	0.0183166	0.00841735	0.00619826	0.608688	0.685452	0.900131
ENSG00000117505-chr1:92386947:A:G	0.0234714	0.00696093	0.00959788	rs10747411	0.0343825	0.0187393	0.0204127	0.430082	0.5907	0.711134
ENSG00000117505-chr1:92387069:A:G	0.00335414	0.00288206	0.00137082	rs72960847	0.0301379	0.0196801	0.0131689	0.682029	0.662583	0.866151
ENSG00000117505-chr1:92387280:T:A	0.0033073	0.00287133	0.00136053	rs41313389	0.0301298	0.0196679	0.0131612	0.68247	0.662679	0.866289
ENSG00000117505-chr1:92388221:A:G	0.00687505	-0.000100777	0.000859961	rs12401372	0.0184011	0.00847727	0.00637616	0.609494	0.690445	0.897203
ENSG00000117505-chr1:92388772:G:A	0.00143897	0.00137236	0.00070866	rs115217937	0.0315967	0.0196289	0.0151472	0.695141	0.68001	0.874557
ENSG00000117505-chr1:92388811:C:G	0.00143911	0.00137154	0.000708246	rs74811545	0.0315729	0.0196194	0.0151376	0.695151	0.680014	0.87458
ENSG00000117505-chr1:92389106:C:T	0.0255287	0.00928598	0.0111568	rs6603967	0.0358521	0.0210005	0.0217862	0.415327	0.555027	0.679465
ENSG00000117505-chr1:92390064:A:G	0.00413419	0.00519603	0.00201971	rs7546528	0.0421891	0.0229161	0.0146392	0.68012	0.638294	0.848569
ENSG00000117505-chr1:92390602:A:G	0.00686462	-0.000104721	0.000850623	rs9439911	0.0183858	0.00846804	0.00635457	0.609637	0.690405	0.897464
ENSG00000117505-chr1:92391582:G:A	0.00622377	0.00543216	0.00326155	rs11485369	0.0597419	0.0302011	0.0269514	0.672259	0.649464	0.840825
ENSG00000117505-chr1:92391644:AAAAAG:A	0.000399481	0.00132139	9.13604e-05	rs147297471	0.0460632	0.022557	0.017956	0.694695	0.681077	0.87312
ENSG00000117505-chr1:92392001:G:A	0.00403771	0.00350776	0.0021156	rs139888046	0.060349	0.0310622	0.0273321	0.67959	0.66663	0.851365
ENSG00000117505-chr1:92392004:G:A	-0.000764968	0.000348621	-0.000560956	rs6662920	0.0304563	0.00943046	0.00753553	0.703278	0.698349	0.898554
ENSG00000117505-chr1:92392145:G:A	0.00182453	0.000808172	0.00119169	rs6663114	0.030724	0.00907806	0.00801603	0.699588	0.69519	0.885312
ENSG00000117505-chr1:92392152:G:A	0.00255826	0.00143868	0.00162726	rs6663118	0.0317049	0.00977938	0.00888833	0.694521	0.67856	0.873328
ENSG00000117505-chr1:92393654:A:C	0.00622377	0.00543216	0.00326155	rs140268826	0.0597419	0.0302011	0.0269514	0.672259	0.649464	0.840825
ENSG00000117505-chr1:92393750:A:G	0.00622377	0.00543216	0.00326155	rs59800659	0.0597419	0.0302011	0.0269514	0.672259	0.649464	0.840825
ENSG00000117505-chr1:92394192:C:T	-0.0217881	-0.0188326	-0.0114083	rs150347419	0.0874868	0.0499971	0.041662	0.616201	0.562621	0.759635
ENSG00000117505-chr1:92395598:C:T	0.00427126	0.00357193	0.00151405	rs1819256	0.0289443	0.0181691	0.0114363	0.675419	0.648725	0.862619
ENSG00000117505-chr1:92395750:T:C	0.000211045	0.00189048	0.000988583	rs2391154	0.0170497	0.00938875	0.00662618	0.72383	0.637457	0.880536
ENSG00000117505-chr1:92396489:T:C	0.00107637	0.000504136	0.000609723	rs11803457	0.0149723	0.00743124	0.00532991	0.7284	0.675921	0.90123
ENSG00000117505-chr1:92396920:G:A	0.00107601	0.00050408	0.000609644	rs11164349	0.0149711	0.00743103	0.00532959	0.728411	0.675918	0.901232
ENSG00000117505-chr1:92397349:C:T	0.00622377	0.00543216	0.00326155	rs59385116	0.0597419	0.0302011	0.0269514	0.672259	0.649464	0.840825
ENSG00000117505-chr1:92397546:G:A	0.00107296	0.000503964	0.000609391	rs7517541	0.0149694	0.00743057	0.00532886	0.728472	0.675913	0.901238
ENSG00000117505-chr1:92397916:G:A	-0.00846539	-0.00317108	-0.0027591	rs149654578	0.0441959	0.0333975	0.0229898	0.642683	0.67191	0.847612
ENSG00000117505-chr1:92398416:C:A	0.00107451	0.000416985	0.000590047	rs7543947	0.0149454	0.00738838	0.00528898	0.727917	0.679044	0.902178
ENSG00000117505-chr1:92399434:G:GAT	-0.000743282	0.000355298	-0.000546686	rs10637843	0.0304424	0.00942792	0.00752252	0.703445	0.698268	0.898843
ENSG00000117505-chr1:92399603:G:A	-0.00681252	0.000347462	-0.000661818	rs7524120	0.0182324	0.00834793	0.00598446	0.608567	0.685042	0.90285
ENSG00000117505-chr1:92399617:G:T	0.00464301	0.00424802	0.00174585	rs12070923	0.0296332	0.0196679	0.011959	0.672647	0.64105	0.856747
ENSG00000117505-chr1:92399867:A:G	0.00391816	0.00339514	0.00205306	rs114638830	0.0627435	0.0332095	0.0286807	0.67974	0.668497	0.851362
ENSG00000117505-chr1:92399956:G:A	-0.0196322	-0.0169128	-0.0103076	rs146492476	0.100546	0.0641236	0.0494314	0.641086	0.612823	0.798078
ENSG00000117505-chr1:92400140:A:G	-0.0223046	-0.0155507	-0.0121409	rs116534967	0.0779444	0.0420078	0.0359579	0.609005	0.571856	0.751561
ENSG00000117505-chr1:92400398:T:G	0.00266991	0.00259386	0.000753402	rs72960860	0.0292647	0.0189599	0.0121523	0.687174	0.664435	0.874348
ENSG00000117505-chr1:92400877:A:G	0.00622377	0.00543216	0.00326155	rs12068883	0.0597419	0.0302011	0.0269514	0.672259	0.649464	0.840825
ENSG00000117505-chr1:92401035:AT:A	0.0018257	0.000808546	0.00119246	rs11320146	0.0307255	0.00907868	0.00801739	0.699577	0.695181	0.885294
ENSG00000117505-chr1:92401070:T:C	-0.00692879	0.000342924	-0.000672859	rs4970699	0.0183138	0.0083684	0.00601648	0.606409	0.685469	0.902562
ENSG00000117505-chr1:92401149:T:C	0.0168694	0.0145545	0.0088407	rs115535365	0.0868599	0.0520194	0.0417242	0.64171	0.608281	0.798054
ENSG00000117505-chr1:92401768:G:A	0.000957084	0.000413779	0.0005815	rs4393167	0.0149085	0.00737555	0.00526709	0.730212	0.678926	0.902346
ENSG00000117505-chr1:92402354:G:A	0.000930177	0.000657744	0.000634781	rs3929737	0.0149655	0.00751657	0.00537683	0.732155	0.670066	0.899587
ENSG00000117505-chr1:92403570:C:T	0.00370884	0.00039597	0.00230518	rs147055618	0.0517075	0.0255378	0.021425	0.679322	0.690899	0.85404
ENSG00000117505-chr1:92404093:A:G	-0.00159743	-0.00138635	-0.000836993	rs2391155	0.0594869	0.0304104	0.02686	0.68657	0.68079	0.860819
ENSG00000117505-chr1:92404662:T:C	-0.0066239	1.30768e-05	-0.00084226	rs6662379	0.0182482	0.00841115	0.0063111	0.614909	0.69264	0.897618
ENSG00000117505-chr1:92404667:T:C	0.00462808	0.00424485	0.0017429	rs6662381	0.0296305	0.0196635	0.0119562	0.672799	0.641081	0.856795
ENSG00000117505-chr1:92405240:G:A	0.00622377	0.00543216	0.00326155	rs11164364	0.0597419	0.0302011	0.0269514	0.672259	0.649464	0.840825
ENSG00000117505-chr1:92405289:T:C	-0.0267633	-0.0106434	-0.0120542	rs111434556	0.0366752	0.0222296	0.0224954	0.40645	0.535402	0.661334
ENSG00000117505-chr1:92405395:G:A	0.00265698	0.0025914	0.000750834	rs6671543	0.0292671	0.0189586	0.0121526	0.687296	0.664458	0.874379
ENSG00000117505-chr1:92406191:GAAAT:G	-0.00169694	-0.000361961	-0.00103659	rs111248462	0.0446251	0.0214346	0.0171028	0.689128	0.693446	0.868127
ENSG00000117505-chr1:92406386:A:G	0.000892316	0.000412241	0.000576545	rs7518974	0.0149064	0.00737065	0.00525734	0.731412	0.67893	0.902441
ENSG00000117505-chr1:92407540:T:A	0.00265056	0.00259006	0.00074953	rs112612047	0.0292667	0.0189574	0.0121521	0.687357	0.664469	0.874395
ENSG00000117505-chr1:92407656:C:T	0.000867892	0.000411931	0.000575103	rs12086394	0.0149097	0.00736947	0.00525444	0.73185	0.678941	0.902463
ENSG00000117505-chr1:92409467:G:C	0.00265295	0.00259063	0.000750034	rs72960870	0.0292679	0.0189582	0.0121526	0.687334	0.664465	0.874388
ENSG00000117505-chr1:92409514:G:C	0.000854727	0.000435338	0.000630895	rs745793	0.0149526	0.00741895	0.00539135	0.732009	0.678291	0.900767
ENSG00000117505-chr1:92410359:G:T	0.000835403	0.000418315	0.000589527	rs733012	0.0149253	0.00738219	0.00529029	0.732413	0.678766	0.901998
ENSG00000117505-chr1:92410931:G:A	0.000824552	0.000418805	0.000590385	rs912794	0.0149269	0.00738271	0.00529183	0.732609	0.678751	0.901962
ENSG00000117505-chr1:92411460:C:T	-0.0236613	-0.00730794	-0.00969848	rs76600721	0.0345843	0.0191222	0.0204691	0.429452	0.585879	0.708377
ENSG00000117505-chr1:92411915:G:A	0.0110215	0.00952679	0.0057756	rs116579928	0.0752232	0.0432225	0.0355025	0.658686	0.633453	0.821898
ENSG00000117505-chr1:92411961:T:C	-0.0554936	-0.0477235	-0.0291935	rs187125848	0.163588	0.11063	0.0829361	0.56916	0.523607	0.700839
ENSG00000117505-chr1:92412521:G:T	0.00885315	0.00323825	0.00281927	rs554199885	0.0425267	0.0325114	0.0222406	0.637775	0.671147	0.847049
ENSG00000117505-chr1:92412850:C:T	-0.0088361	-0.00920582	-0.00447877	rs115427247	0.0565292	0.0349369	0.0229219	0.658578	0.619753	0.819367
ENSG00000117505-chr1:92413855:A:G	-0.00734861	9.77159e-05	-0.000855825	rs1325433	0.0187428	0.00852528	0.00639035	0.600757	0.692322	0.897408
ENSG00000117505-chr1:92415488:C:T	0.0045909	0.00423708	0.00173602	rs7519287	0.0296203	0.0196519	0.0119486	0.673177	0.641153	0.856909
ENSG00000117505-chr1:92416050:C:T	-0.025318	-0.0091463	-0.0109361	rs80215994	0.0357871	0.0208716	0.0215638	0.417718	0.557493	0.683182
ENSG00000117505-chr1:92416630:A:T	-0.0326851	-0.0171008	-0.016427	rs186040843	0.0411681	0.0424547	0.0277096	0.363475	0.527368	0.610212
ENSG00000117505-chr1:92416997:T:C	-0.00742108	9.34859e-05	-0.000863738	rs2391157	0.01881	0.00854087	0.00641212	0.599516	0.692626	0.897194
ENSG00000117505-chr1:92417655:G:A	-0.00688861	-0.0066596	-0.00441369	rs114761382	0.0404836	0.0264627	0.0195399	0.663701	0.627461	0.822708
ENSG00000117505-chr1:92417920:T:C	0.00420336	0.00198111	0.00247019	rs12132293	0.0411447	0.0169793	0.0152775	0.679935	0.676982	0.855627
ENSG00000117505-chr1:92417979:T:C	0.00328586	0.00286441	0.00135303	rs72960875	0.0301242	0.0196598	0.0131563	0.68266	0.662743	0.866389
ENSG00000117505-chr1:92418012:T:G	0.00913477	0.000162522	-0.00028463	rs72722420	0.0277415	0.0123171	0.00960014	0.597875	0.708596	0.89049
ENSG00000117505-chr1:92419301:G:A	0.00622377	0.00543216	0.00326155	rs112048671	0.0597419	0.0302011	0.0269514	0.672259	0.649464	0.840825
ENSG00000117505-chr1:92419450:C:T	2.07413e-06	1.80088e-06	1.08677e-06	rs138797428	0.0587123	0.0297397	0.0264255	0.691004	0.689556	0.866769
ENSG00000117505-chr1:92419966:G:A	0.000660967	0.000693471	-9.34077e-05	rs6704484	0.0295413	0.018104	0.0128218	0.700665	0.6862	0.885302
ENSG00000117505-chr1:92420418:CT:C	0.00335061	0.00514121	0.00150606	rs11309690	0.0479437	0.0269633	0.0182156	0.682305	0.646511	0.853072
ENSG00000117505-chr1:92421391:C:T	-0.0440288	-0.0193562	-0.0168068	rs181469822	0.0978642	0.0679256	0.0505264	0.509585	0.599534	0.737663
ENSG00000117505-chr1:92421487:C:T	0.0150138	0.0113423	0.00810895	rs7538517	0.0620997	0.0334751	0.0269785	0.630301	0.589381	0.778941
ENSG00000117505-chr1:92421821:C:G	0.00286793	0.000614232	0.000497998	rs56665661	0.0283934	0.0204851	0.0111781	0.679803	0.690583	0.881614
ENSG00000117505-chr1:92422161:G:A	-0.0252829	-0.009126	-0.0109058	rs74959960	0.035797	0.0208549	0.0215376	0.418306	0.557832	0.683758
ENSG00000117505-chr1:92422930:C:A	0.00333272	-0.0117298	0.00406048	rs145835308	0.078184	0.0466383	0.0361623	0.673713	0.612509	0.836246
ENSG00000117505-chr1:92422960:C:A	0.00622377	0.00543216	0.00326155	rs12059473	0.0597419	0.0302011	0.0269514	0.672259	0.649464	0.840825
ENSG00000117505-chr1:92422977:G:A	-0.000567682	0.000899064	-0.00047108	rs6666313	0.0472512	0.023505	0.0186396	0.691822	0.683938	0.871323
ENSG00000117505-chr1:92422981:CA:C	0.0049992	0.00302822	0.00288578	rs34467088	0.0406148	0.0249906	0.0129785	0.670399	0.670296	0.838394
ENSG00000117505-chr1:92423025:G:A	-0.0196322	-0.0169128	-0.0103076	rs142780313	0.100546	0.0641236	0.0494314	0.641086	0.612823	0.798078
ENSG00000117505-chr1:92423851:C:T	-0.00752047	0.000338958	-0.000673511	rs2391158	0.0188135	0.00844275	0.00606671	0.595801	0.687968	0.902594
ENSG00000117505-chr1:92424787:C:T	-0.0235749	-0.00725954	-0.00961877	rs2025607	0.0345926	0.0190748	0.0203905	0.430802	0.586771	0.709877
ENSG00000117505-chr1:92424980:G:A	0.000589897	0.000301974	0.000609285	rs4414050	0.0149574	0.00736235	0.0053609	0.735889	0.683095	0.90174
ENSG00000117505-chr1:92425341:C:T	0.0045849	0.00423907	0.00173925	rs11164423	0.0296244	0.0196545	0.0119493	0.673257	0.641131	0.856856
ENSG00000117505-chr1:92425676:C:T	0.000882935	0.000921516	2.5936e-05	rs60550001	0.0293361	0.0176566	0.0125629	0.699693	0.683672	0.885114
ENSG00000117505-chr1:92426043:T:A	0.00456963	0.0042326	0.001732	rs12090761	0.0296149	0.0196454	0.0119444	0.673393	0.641196	0.856975
ENSG00000117505-chr1:92426427:A:C	0.0134407	0.0115937	0.00704793	rs188185030	0.0839233	0.0506192	0.0403203	0.653944	0.628976	0.815539
ENSG00000117505-chr1:92427034:T:C	0.00327136	0.00286252	0.00135149	rs6701943	0.0301266	0.0196593	0.0131566	0.682804	0.66276	0.866407
ENSG00000117505-chr1:92427743:G:A	-0.0251868	-0.00907501	-0.0108308	rs59343017	0.035761	0.0208078	0.0214662	0.419367	0.558664	0.685081
ENSG00000117505-chr1:92428277:C:T	0.00064359	0.000689578	-9.73014e-05	rs76963053	0.0295402	0.0181028	0.012822	0.700821	0.68623	0.885261
ENSG00000117505-chr1:92428596:C:G	-0.0134332	-0.0116775	-0.00703639	rs140072630	0.0719315	0.0389986	0.0334786	0.645012	0.602713	0.800619
ENSG00000117505-chr1:92429264:C:T	0.000550242	0.000416	0.000576903	rs7546836	0.0149623	0.00737256	0.00527036	0.737483	0.678858	0.902129
ENSG00000117505-chr1:92429484:T:C	0.00622377	0.00543216	0.00326155	rs72960885	0.0597419	0.0302011	0.0269514	0.672259	0.649464	0.840825
ENSG00000117505-chr1:92429606:C:T	0.00622377	0.00543216	0.00326155	rs111423629	0.0597419	0.0302011	0.0269514	0.672259	0.649464	0.840825
ENSG00000117505-chr1:92430043:G:A	-0.00774473	8.1256e-05	-0.000882867	rs2008907	0.0191013	0.00859747	0.00647518	0.593945	0.693995	0.896694
ENSG00000117505-chr1:92430155:T:A	0.000547186	0.000415666	0.000575964	rs942752	0.0149642	0.00737207	0.00526874	0.737529	0.678875	0.902154
ENSG00000117505-chr1:92430353:G:A	0.00323685	0.00285405	0.00134363	rs6672444	0.030113	0.0196474	0.0131483	0.683127	0.662833	0.866516
ENSG00000117505-chr1:92431051:G:C	0.00693874	0.00601867	0.00363552	rs180914275	0.0651231	0.03496	0.0299648	0.670431	0.650549	0.838392
ENSG00000117505-chr1:92431099:C:A	0.00191793	0.000836966	0.00125261	rs12120891	0.0308604	0.00913269	0.00814374	0.698746	0.694514	0.883906
ENSG00000117505-chr1:92431904:T:G	0.00166297	0.000769112	0.00108293	rs79637580	0.0305533	0.00904095	0.00784773	0.701025	0.696002	0.88768
ENSG00000117505-chr1:92431938:A:G	0.00490446	0.0062059	0.00238716	rs12090636	0.0438754	0.0249785	0.0154131	0.675461	0.629108	0.84094
ENSG00000117505-chr1:92432245:C:CT	-0.0201228	-0.0144055	-0.0109155	rs534898456	0.074507	0.040405	0.0340421	0.616546	0.578791	0.761715
ENSG00000117505-chr1:92433172:C:T	0.00137399	0.00144624	0.00089817	rs6658949	0.0154015	0.00857629	0.0060543	0.726513	0.644683	0.887045
ENSG00000117505-chr1:92433218:C:T	0.00622377	0.00543216	0.00326155	rs138892431	0.0597419	0.0302011	0.0269514	0.672259	0.649464	0.840825
ENSG00000117505-chr1:92433855:G:A	-0.00781121	7.71726e-05	-0.000890354	rs6603969	0.019166	0.0086123	0.00649576	0.592843	0.694279	0.896491
ENSG00000117505-chr1:92433950:C:T	0.00257178	0.0025729	0.000732563	rs59388063	0.0292584	0.0189405	0.012146	0.6881	0.664617	0.874615
ENSG00000117505-chr1:92435663:C:G	0.000465034	0.000414669	0.000571719	rs10747422	0.0149726	0.00736861	0.00526136	0.738984	0.678909	0.902211
ENSG00000117505-chr1:92436116:C:T	0.00456575	0.00423271	0.00173165	rs6603970	0.029623	0.0196473	0.0119461	0.673438	0.641201	0.856977
ENSG00000117505-chr1:92436395:G:A	0.00622377	0.00543216	0.00326155	rs111340933	0.0597419	0.0302011	0.0269514	0.672259	0.649464	0.840825
ENSG00000117505-chr1:92436658:A:G	-0.00793428	7.18123e-05	-0.000899637	rs7550680	0.0192696	0.00863459	0.00652313	0.590719	0.694782	0.896247
ENSG00000117505-chr1:92436846:C:T	0.000876676	0.000764604	0.000459413	rs6685997	0.0555537	0.0269509	0.0246458	0.689759	0.685424	0.865827
ENSG00000117505-chr1:92437155:A:AT	-3.3717e-05	-0.000272276	8.07663e-06	rs34562239	0.0316366	0.0107509	0.00852444	0.708131	0.701997	0.901418
ENSG00000117505-chr1:92437558:G:A	-0.00049737	-0.000431579	-0.000260604	rs182500887	0.0593201	0.0302756	0.0267673	0.689506	0.686721	0.864684
ENSG00000117505-chr1:92438788:TTTTG:T	0.00161768	0.000981427	0.000937492	NA	0.0367206	0.0217695	0.0104206	0.693002	0.691807	0.873975
ENSG00000117505-chr1:92438824:T:C	0.00125945	0.00144009	0.000886893	rs6603971	0.0153892	0.00855856	0.00602914	0.728616	0.644744	0.887274
ENSG00000117505-chr1:92439055:G:C	0.000196755	0.00076355	3.14216e-05	rs79900185	0.0426993	0.0197859	0.0159658	0.697339	0.6875	0.87818
ENSG00000117505-chr1:92439794:C:G	-0.0251604	-0.00906977	-0.0108272	rs77111349	0.0358058	0.020808	0.0214733	0.420155	0.558676	0.685295
ENSG00000117505-chr1:92440572:TATTTA:T	0.00622377	0.00543216	0.00326155	rs71686277	0.0597419	0.0302011	0.0269514	0.672259	0.649464	0.840825
ENSG00000117505-chr1:92442996:C:T	-0.00116998	-0.000406312	-0.000354407	rs139449382	0.0354957	0.0280644	0.0187049	0.69116	0.688412	0.872919
ENSG00000117505-chr1:92443088:C:A	0.00255168	0.00257007	0.000728746	rs7513631	0.0292773	0.0189443	0.0121514	0.688286	0.664651	0.874647
ENSG00000117505-chr1:92443175:G:A	0.00397816	0.00380286	0.00194412	rs58176898	0.0318045	0.0219646	0.016072	0.677853	0.653489	0.857069
ENSG00000117505-chr1:92443650:T:G	0.0045413	0.00422518	0.00172516	rs72960893	0.0296086	0.0196333	0.0119342	0.673678	0.641272	0.857088
ENSG00000117505-chr1:92443702:T:G	0.0019616	0.00246098	0.000596517	rs77247960	0.0296101	0.018962	0.0122348	0.693576	0.665771	0.876005
ENSG00000117505-chr1:92443906:T:C	-0.0078484	0.000112629	-0.000802577	rs12094293	0.0192072	0.00855399	0.00632604	0.592047	0.694589	0.898923
ENSG00000117505-chr1:92444793:AACT:A	0.00164287	0.0032135	0.000655433	rs3042350	0.0441304	0.0232155	0.0161895	0.691032	0.66294	0.866685
ENSG00000117505-chr1:92445799:C:T	0.000418512	0.000428253	0.000602305	rs11803383	0.0150225	0.00739647	0.00533388	0.739666	0.678642	0.901242
ENSG00000117505-chr1:92445823:T:C	0.00237473	0.00202321	0.000557337	rs112962657	0.0286767	0.0177735	0.0117581	0.689075	0.670818	0.878715
ENSG00000117505-chr1:92446934:G:A	0.000860928	0.000910334	1.05869e-05	rs74101146	0.0293399	0.0176572	0.0125727	0.699836	0.683764	0.885272
ENSG00000117505-chr1:92447144:GC:G	-0.000358549	-0.00142322	-5.60592e-05	rs149263590	0.0392189	0.0169733	0.0137188	0.699909	0.679087	0.881499
ENSG00000117505-chr1:92447812:C:T	0.00155946	0.00136154	0.000817273	rs72960900	0.0551904	0.0266194	0.0244398	0.687931	0.681137	0.863421
ENSG00000117505-chr1:92448055:T:A	0.00253085	0.00255887	0.000715693	rs60933677	0.0292577	0.0189287	0.0121439	0.688447	0.664748	0.874827
ENSG00000117505-chr1:92448160:G:A	0.00253348	0.0025595	0.000716247	rs7534750	0.0292591	0.0189297	0.0121445	0.688422	0.664743	0.874819
ENSG00000117505-chr1:92448641:G:A	0.00163876	0.00321178	0.000653018	rs113867736	0.0441317	0.0232145	0.0161904	0.691049	0.662953	0.866708
ENSG00000117505-chr1:92448854:G:A	0.0129852	0.00155684	0.00432956	rs115963222	0.0399052	0.0210757	0.0187349	0.593801	0.684153	0.829823
ENSG00000117505-chr1:92449076:CCT:C	-0.00305616	-0.00184324	-0.00171441	NA	0.0504212	0.0319293	0.0194658	0.681752	0.680968	0.85582
ENSG00000117505-chr1:92449314:GATA:G	-0.000850714	0.000638154	-0.000618816	rs58351956	0.047229	0.0233598	0.0186571	0.690938	0.686101	0.870123
ENSG00000117505-chr1:92449400:T:G	-0.022892	-0.0069238	-0.00907566	rs78220437	0.0341963	0.0187047	0.0197894	0.437593	0.592755	0.71943
ENSG00000117505-chr1:92449653:G:A	0.00234431	0.00201597	0.000551028	rs56112620	0.0286533	0.0177607	0.0117497	0.689374	0.670871	0.878813
ENSG00000117505-chr1:92449802:T:C	0.000845061	0.000906905	7.11113e-06	rs78232344	0.0293385	0.0176556	0.0125726	0.69998	0.683791	0.885311
ENSG00000117505-chr1:92449928:C:T	-0.0078561	-0.000172068	-0.000779673	rs6663905	0.0193209	0.00854506	0.00629133	0.59423	0.70368	0.899216
ENSG00000117505-chr1:92450024:C:T	-0.0234318	-0.00829854	-0.00981674	rs112032517	0.0347507	0.0200282	0.0204733	0.436434	0.569861	0.703284
ENSG00000117505-chr1:92450123:G:C	0.00705165	0.00614879	0.00369512	rs12057860	0.0613548	0.0314811	0.0278369	0.669301	0.644413	0.836505
ENSG00000117505-chr1:92450225:T:C	0.00235514	0.00201839	0.00055324	rs6679419	0.0286588	0.0177642	0.0117517	0.689268	0.670853	0.878781
ENSG00000117505-chr1:92450295:T:C	-0.0107006	-0.00147386	-0.00133114	rs2391162	0.0215378	0.00969029	0.00734687	0.552616	0.686693	0.881119
ENSG00000117505-chr1:92450770:A:G	0.00321516	0.00375799	0.00119054	rs79652188	0.0304914	0.0214511	0.0133227	0.683792	0.65203	0.86502
ENSG00000117505-chr1:92451175:T:TTTTG	0.00183262	0.00197239	0.00100972	NA	0.0377839	0.0113544	0.014281	0.700189	0.662014	0.878669
ENSG00000117505-chr1:92451390:CAA:C	0.0314668	0.0271194	0.0164674	rs112751023	0.0997733	0.0569673	0.0478443	0.577806	0.50797	0.704293
ENSG00000117505-chr1:92452058:A:C	0.00584393	0.00667198	0.00257708	rs6683456	0.0321483	0.0247385	0.013664	0.663965	0.61653	0.836513
ENSG00000117505-chr1:92453305:C:T	0.00742045	0.00614842	0.00395116	rs6674426	0.053011	0.0293095	0.0217707	0.66568	0.642859	0.831938
ENSG00000117505-chr1:92454046:G:A	0.000843718	0.000906628	6.8147e-06	rs74462301	0.0293389	0.0176557	0.0125728	0.699991	0.683793	0.885314
ENSG00000117505-chr1:92454137:C:G	0.0109359	0.00949343	0.00572901	rs72962608	0.0697886	0.0380916	0.0324248	0.656057	0.623894	0.817435
ENSG00000117505-chr1:92454974:GT:G	0.0127765	0.0111444	0.00669332	rs11310044	0.0688606	0.0362766	0.0317816	0.645611	0.599943	0.80061
ENSG00000117505-chr1:92455627:T:C	0.00083369	0.000904462	4.61791e-06	rs6681213	0.029338	0.0176547	0.0125728	0.700082	0.68381	0.885339
ENSG00000117505-chr1:92455899:C:T	0.00743122	0.00615432	0.0039572	rs72962610	0.0530349	0.0293225	0.0217854	0.665638	0.64282	0.831881
ENSG00000117505-chr1:92456184:G:A	-0.00590351	-0.0038589	-0.00328637	rs114943704	0.0475772	0.0226071	0.0190921	0.672145	0.658289	0.842529
ENSG00000117505-chr1:92456252:A:G	0.000489272	-0.000126422	0.000592695	rs12024731	0.0150317	0.00731564	0.0054022	0.734184	0.680695	0.903488
ENSG00000117505-chr1:92456357:G:A	0.00741947	0.0061479	0.0039506	rs112051518	0.0530099	0.0293088	0.0217701	0.665684	0.642863	0.831944
ENSG00000117505-chr1:92456530:C:T	0.0084095	0.00306899	0.00267211	rs145864932	0.0420479	0.0321978	0.0219935	0.640697	0.672156	0.848613
ENSG00000117505-chr1:92456698:C:G	-0.00822254	0.000149924	-0.000638046	rs4970713	0.0195197	0.00851355	0.00610634	0.585222	0.697061	0.903373
ENSG00000117505-chr1:92456933:C:T	-0.0227487	-0.00709554	-0.00876139	rs59679370	0.0340778	0.0188083	0.0193328	0.439267	0.591279	0.723246
ENSG00000117505-chr1:92457122:G:A	0.0074161	0.00614609	0.00394871	rs58471288	0.0530038	0.0293052	0.0217663	0.665698	0.642875	0.831963
ENSG00000117505-chr1:92457401:T:C	0.000207944	-2.19359e-05	0.000593036	rs11164546	0.0150135	0.00731086	0.00538977	0.740157	0.68472	0.903015
ENSG00000117505-chr1:92457423:C:T	6.2439e-05	-0.000843757	-0.000668166	rs115019724	0.0297473	0.0186354	0.0130954	0.700938	0.685993	0.87719
ENSG00000117505-chr1:92457531:T:C	0.0074161	0.00614609	0.00394871	rs10399960	0.0530038	0.0293052	0.0217663	0.665698	0.642875	0.831963
ENSG00000117505-chr1:92457694:G:A	0.00740978	0.0061427	0.00394514	rs10399670	0.0529937	0.0292991	0.0217603	0.665724	0.642899	0.831998
ENSG00000117505-chr1:92457908:T:A	0.00131341	0.000792132	0.000733796	rs10399606	0.0541354	0.0344546	0.0217637	0.687163	0.685898	0.862085
ENSG00000117505-chr1:92457909:A:T	-0.0158923	-0.00958335	-0.00897086	rs76337287	0.0603025	0.0395284	0.0243165	0.613403	0.616771	0.75682
ENSG00000117505-chr1:92457910:A:T	-0.0203868	-0.0122895	-0.0114647	rs186001783	0.0671732	0.0443964	0.0279077	0.593407	0.597972	0.728926
ENSG00000117505-chr1:92458500:A:G	0.000476744	-0.00020749	0.000578713	rs7539757	0.0150462	0.00732806	0.00538939	0.733723	0.677885	0.903993
ENSG00000117505-chr1:92458581:C:CT	0.00988802	0.00597325	0.00565754	NA	0.0484721	0.0311178	0.0176084	0.639112	0.640805	0.791355
ENSG00000117505-chr1:92458754:T:A	0.0046328	0.00142443	0.00276353	rs147208967	0.051954	0.0253259	0.0216858	0.676445	0.683874	0.850058
ENSG00000117505-chr1:92459833:G:A	0.0109823	0.00958914	0.00577708	rs10399724	0.059513	0.0353034	0.0250951	0.650694	0.617692	0.809454
ENSG00000117505-chr1:92460097:G:C	0.0655229	0.0563377	0.0344789	rs150649461	0.17699	0.119985	0.0899714	0.550746	0.502182	0.676215
ENSG00000117505-chr1:92460149:ATTAGAG:A	-0.00869198	-0.00912222	-0.00439813	rs141819830	0.0563219	0.0347922	0.0227992	0.659162	0.620269	0.82017
ENSG00000117505-chr1:92460388:G:GC	0.00973467	0.00837229	0.0051397	NA	0.0570755	0.0329943	0.0238718	0.655821	0.62567	0.817038
ENSG00000117505-chr1:92460405:T:G	-0.0216529	-0.00618498	-0.00806973	rs79050605	0.0332554	0.0178445	0.0185677	0.448218	0.605651	0.737153
ENSG00000117505-chr1:92461520:A:T	0.00764891	0.00997722	0.00364909	rs10399671	0.0351536	0.0308069	0.0157442	0.649519	0.587446	0.811157
ENSG00000117505-chr1:92461795:A:G	0.010984	0.00959012	0.00577803	rs72962621	0.0595158	0.0353051	0.0250968	0.650687	0.617686	0.809445
ENSG00000117505-chr1:92462215:G:A	0.0109359	0.00949343	0.00572901	rs72962625	0.0697886	0.0380916	0.0324248	0.656057	0.623894	0.817435
ENSG00000117505-chr1:92463550:A:T	0.00773963	0.0100118	0.00367228	rs17131632	0.035228	0.0308571	0.0157787	0.648742	0.587198	0.810768
ENSG00000117505-chr1:92464097:C:T	0.0074161	0.00614609	0.00394871	rs111958141	0.0530038	0.0293052	0.0217663	0.665698	0.642875	0.831963
ENSG00000117505-chr1:92464449:T:G	-0.0216246	-0.0061806	-0.00806611	rs76593661	0.0332474	0.0178397	0.0185665	0.448606	0.60565	0.737257
ENSG00000117505-chr1:92464878:A:C	0.0109823	0.00958914	0.00577708	rs17100275	0.059513	0.0353034	0.0250951	0.650694	0.617692	0.809454
ENSG00000117505-chr1:92464918:G:C	-0.022153	-0.00632604	-0.00826095	rs17579779	0.0337365	0.0180274	0.0187969	0.444437	0.603865	0.733718
ENSG00000117505-chr1:92465524:G:C	-0.00116614	-0.000404709	-0.000353018	rs150838719	0.0354549	0.0280409	0.018686	0.691208	0.688426	0.872964
ENSG00000117505-chr1:92465548:G:A	-0.00742586	-0.00447862	-0.00414683	rs61779227	0.059755	0.0383037	0.0250174	0.66581	0.665945	0.833799
ENSG00000117505-chr1:92465706:G:A	0.000817616	0.00149819	0.00111816	rs1325435	0.0156036	0.00871209	0.00661289	0.735701	0.643939	0.880837
ENSG00000117505-chr1:92465839:A:G	-0.0216009	-0.00617403	-0.0080573	rs79164177	0.0332318	0.0178317	0.0185568	0.448851	0.605729	0.737428
ENSG00000117505-chr1:92466377:G:A	0.000961965	0.0017874	4.84543e-05	rs74101152	0.0295335	0.0185621	0.0126782	0.700459	0.672608	0.882618
ENSG00000117505-chr1:92466678:T:C	0.0109359	0.00949343	0.00572901	rs17131634	0.0697886	0.0380916	0.0324248	0.656057	0.623894	0.817435
ENSG00000117505-chr1:92468001:A:T	0.000639542	0.00123164	0.00147269	rs7554154	0.0161701	0.0161527	0.00827771	0.72871	0.666881	0.870865
ENSG00000117505-chr1:92468025:A:G	0.00138635	0.00286119	0.000529481	rs74880266	0.0473401	0.023662	0.0185906	0.690634	0.665891	0.866083
ENSG00000117505-chr1:92468069:G:A	-0.00672479	0.00038087	-0.000386486	rs6603973	0.0186434	0.00828084	0.00569328	0.611467	0.687873	0.909852
ENSG00000117505-chr1:92468187:T:C	-0.00905122	0.000632223	-0.000511032	rs10874637	0.0200741	0.00863731	0.00602981	0.567168	0.687297	0.906888
ENSG00000117505-chr1:92468864:C:T	0.00808036	0.00519132	0.00450936	rs35615634	0.050068	0.0234391	0.0206692	0.661986	0.642455	0.827169
ENSG00000117505-chr1:92468887:A:G	-0.00597299	-0.00121239	-0.00185048	rs11164567	0.0209229	0.0114059	0.00948017	0.639239	0.678623	0.868327
ENSG00000117505-chr1:92469074:G:T	-0.00467958	-0.000782899	-0.00293764	rs61779242	0.0416691	0.0149573	0.0157052	0.676004	0.694325	0.852979
ENSG00000117505-chr1:92469237:C:T	0.00227182	0.00156011	0.000672388	rs72962640	0.029381	0.0183229	0.0125033	0.688755	0.677936	0.877319
ENSG00000117505-chr1:92469400:A:G	0.0109359	0.00949343	0.00572901	rs12065702	0.0697886	0.0380916	0.0324248	0.656057	0.623894	0.817435
ENSG00000117505-chr1:92469854:T:G	-0.00868524	-0.00303559	-0.00267965	rs6662618	0.0225931	0.0131693	0.0105401	0.602261	0.64223	0.843502
ENSG00000117505-chr1:92470802:A:G	-0.0212151	-0.00703664	-0.00828396	rs7518357	0.0329722	0.0186355	0.01876	0.454793	0.589753	0.730927
ENSG00000117505-chr1:92471140:C:T	-0.0121243	-0.001298	-0.00306423	rs7552212	0.0242657	0.0111182	0.0111886	0.539184	0.690611	0.842159
ENSG00000117505-chr1:92471795:TTTA:T	0.00269705	0.00163522	0.00156038	rs148745057	0.0378234	0.0226894	0.0111856	0.685972	0.685112	0.862905
ENSG00000117505-chr1:92471911:C:A	0.00256653	0.0016327	0.000737989	rs6702975	0.0296093	0.0184448	0.0125962	0.685954	0.677389	0.876359
ENSG00000117505-chr1:92472528:A:T	-0.00579146	-0.000829452	-0.00153806	rs6603974	0.0205274	0.0108671	0.00879654	0.640012	0.687217	0.875923
ENSG00000117505-chr1:92472836:C:CT	-0.000181114	0.000460228	-0.000175796	rs11381613	0.034302	0.0131056	0.0104651	0.702692	0.694827	0.892908
ENSG00000117505-chr1:92473656:C:G	0.00226252	0.00155693	0.000669122	rs6661028	0.0293714	0.0183179	0.0124998	0.688839	0.677961	0.877365
ENSG00000117505-chr1:92473660:T:C	-0.0121134	-0.00142365	-0.00310614	rs6676141	0.0242941	0.0111944	0.0112508	0.540097	0.68742	0.840985
ENSG00000117505-chr1:92473973:A:G	0.0109359	0.00949343	0.00572901	rs12072804	0.0697886	0.0380916	0.0324248	0.656057	0.623894	0.817435
ENSG00000117505-chr1:92474140:G:A	0.00522631	0.00428668	0.00280523	rs7538708	0.0464044	0.0241317	0.0179504	0.674728	0.655229	0.845139
ENSG00000117505-chr1:92474402:T:C	0.00896167	0.00280081	0.00317338	rs58394161	0.0237698	0.013707	0.0119716	0.60045	0.651168	0.837311
ENSG00000117505-chr1:92474421:T:C	0.0106576	7.82642e-05	-0.000345849	rs11582379	0.0288297	0.0127073	0.0099756	0.578038	0.709374	0.888306
ENSG00000117505-chr1:92474638:T:G	0.00406952	0.00408838	0.00179205	rs12075168	0.0305049	0.0201798	0.0128518	0.678401	0.645233	0.856962
ENSG00000117505-chr1:92474829:T:G	0.0024771	0.00318934	0.00155798	rs12075243	0.0311522	0.0198685	0.0131746	0.691996	0.658807	0.86253
ENSG00000117505-chr1:92474854:C:T	0.00357195	0.00128214	0.00153094	rs41313373	0.0211114	0.0115945	0.00922426	0.678775	0.674637	0.873862
ENSG00000117505-chr1:92475293:G:T	-0.000573035	-0.00254956	-9.20563e-05	rs1325432	0.0333113	0.0128966	0.00920794	0.70168	0.650836	0.886578
ENSG00000117505-chr1:92475397:G:C	0.0034381	0.00208732	4.32699e-05	rs17131636	0.0294409	0.0180171	0.0119868	0.675773	0.670043	0.883852
ENSG00000117505-chr1:92475455:C:A	0.00214966	0.00274255	0.00127717	rs41296171	0.0312008	0.0209825	0.0154904	0.69246	0.665001	0.866483
ENSG00000117505-chr1:92475800:A:G	-0.000347119	-0.00101053	-6.84869e-05	rs4970714	0.0151746	0.00790333	0.00496805	0.741933	0.654889	0.909361
ENSG00000117505-chr1:92476795:G:A	0.0116852	0.0041359	0.00502048	rs6676846	0.0261212	0.0149123	0.014879	0.566415	0.623066	0.798279
ENSG00000117505-chr1:92476909:G:A	-0.000414466	-0.000772904	5.68118e-05	rs942753	0.0150972	0.00768964	0.00491909	0.740932	0.66242	0.914003
ENSG00000117505-chr1:92477584:T:C	0.00248383	0.00347289	0.00156976	rs74101157	0.0319652	0.0231368	0.016375	0.690233	0.659098	0.861626
ENSG00000117505-chr1:92478631:G:A	0.0104931	0.00907231	0.0054986	rs80337126	0.074067	0.042308	0.0348752	0.6602	0.635721	0.824021
ENSG00000117505-chr1:92479437:A:G	-0.000435732	-0.00101801	-7.46873e-05	rs4970702	0.0151391	0.00791622	0.00496705	0.741894	0.654575	0.909245
ENSG00000117505-chr1:92479950:T:C	0.000153092	-0.000849902	0.000155331	rs11164601	0.0151737	0.00782487	0.00508422	0.734026	0.658759	0.914086
ENSG00000117505-chr1:92480294:A:C	0.00151037	0.00215545	-0.000239704	rs72962659	0.0289496	0.018179	0.012061	0.69528	0.666583	0.884933
ENSG00000117505-chr1:92480922:G:A	0.0107715	0.00314537	0.00420661	rs11164605	0.0250105	0.0135607	0.0135831	0.57487	0.642205	0.816298
ENSG00000117505-chr1:92481279:A:G	-0.00049147	-0.00043101	-0.000257661	rs77096733	0.0527298	0.0244747	0.0230494	0.69204	0.68872	0.869608
ENSG00000117505-chr1:92481467:T:C	0.0149708	0.00463988	0.00596992	rs10874656	0.0287858	0.01583	0.0162311	0.525164	0.621281	0.780176
ENSG00000117505-chr1:92481581:A:C	-0.000458237	-0.000783532	4.15873e-05	rs11164607	0.0150767	0.00770112	0.00490915	0.740301	0.662102	0.913658
ENSG00000117505-chr1:92481870:C:T	-0.000469937	-0.00102274	-8.8296e-05	rs11164608	0.0151292	0.00791911	0.00496305	0.741371	0.654476	0.908968
ENSG00000117505-chr1:92482132:C:T	-0.00563372	-0.00489933	-0.00295186	rs115971380	0.0612946	0.0317196	0.0278402	0.674489	0.656203	0.844167
ENSG00000117505-chr1:92482424:G:GC	-0.000361388	-0.0014154	-0.00011072	NA	0.0304424	0.0097926	0.00738737	0.707331	0.672769	0.899426
ENSG00000117505-chr1:92483343:AGCCCCGCCTGGCCCGCGCGC:A	0.0084086	0.00729699	0.00440545	rs150506480	0.0666444	0.0360039	0.0307719	0.665379	0.640963	0.831113
ENSG00000117505-chr1:92483381:C:T	0.0645674	0.0632316	0.0419472	rs34631763	0.070313	0.0728935	0.0500554	0.298796	0.299186	0.405975
ENSG00000117505-chr1:92483541:C:A	-0.00535614	-0.00193989	-0.00168946	rs139390290	0.0396398	0.0305913	0.020731	0.661623	0.678986	0.858728
ENSG00000117505-chr1:92484758:G:A	-0.00764561	-0.00660851	-0.00400723	rs185633223	0.0707241	0.0399458	0.0331079	0.669162	0.651536	0.836622
ENSG00000117505-chr1:92484847:C:G	-0.0103361	-0.0070915	-0.00568249	rs61779244	0.0557909	0.0283171	0.0238163	0.652832	0.62986	0.813935
ENSG00000117505-chr1:92484958:T:A	-0.000177626	-0.00367798	-0.00101504	rs79160953	0.0221716	0.0151365	0.0093215	0.701121	0.622152	0.866938
ENSG00000117505-chr1:92485154:C:T	0.00451961	0.00393132	0.00236815	rs72722444	0.0598689	0.030587	0.0270562	0.678142	0.663086	0.849386
ENSG00000117505-chr1:92485380:A:G	8.84244e-05	-0.000854615	0.000137247	rs4565725	0.0151341	0.00781822	0.00505708	0.735354	0.658606	0.914052
ENSG00000117505-chr1:92485653:G:A	0.0162157	0.010076	0.00757226	rs6689470	0.0304224	0.0237285	0.018168	0.521204	0.54787	0.735505
ENSG00000117505-chr1:92485682:A:G	0.0115203	0.00407706	0.00493884	rs6603975	0.0259468	0.0148188	0.0147491	0.568312	0.623879	0.799873
ENSG00000117505-chr1:92486904:C:G	0.00281826	0.00423773	0.00187176	rs116216990	0.0326304	0.0250612	0.0171682	0.688192	0.652897	0.856862
ENSG00000117505-chr1:92487304:A:G	0.0121967	0.00501914	0.00550551	rs7536295	0.0267433	0.0160213	0.015535	0.562531	0.60662	0.786262
ENSG00000117505-chr1:92487586:TG:T	0.00957365	0.00449951	0.00573652	NA	0.0451969	0.0163498	0.0180987	0.645252	0.626885	0.799294
ENSG00000117505-chr1:92488298:C:T	-0.000530679	-0.00102528	-9.87549e-05	rs1359490	0.0150953	0.00791757	0.00495478	0.740445	0.654343	0.908812
ENSG00000117505-chr1:92488714:C:T	0.00678863	0.00372241	0.00384518	rs143332166	0.0531436	0.0264631	0.0223831	0.668532	0.664698	0.838436
ENSG00000117505-chr1:92488971:C:T	-0.00049147	-0.00043101	-0.000257661	rs12568629	0.0527298	0.0244747	0.0230494	0.69204	0.68872	0.869608
ENSG00000117505-chr1:92489869:G:A	5.40139e-05	-0.00171878	8.53325e-05	rs6703440	0.0150659	0.00851736	0.00524511	0.729331	0.626832	0.90529
ENSG00000117505-chr1:92490264:T:C	-0.000219647	-0.00153335	0.00012357	rs4484938	0.0150451	0.00823518	0.00511986	0.735974	0.632958	0.908619
ENSG00000117505-chr1:92490427:AT:A	0.00104407	-0.000329509	0.000741473	rs149778928	0.0321836	0.0109747	0.00889545	0.699172	0.696258	0.890473
ENSG00000117505-chr1:92490705:T:C	-0.00173199	0.00199023	-0.000561303	rs12566527	0.028359	0.0172326	0.0115799	0.6849	0.664834	0.882982
ENSG00000117505-chr1:92491355:A:G	-0.000553082	-0.00102642	-0.00010288	rs10782912	0.015082	0.00791761	0.00495342	0.740106	0.654282	0.908743
ENSG00000117505-chr1:92491421:C:T	0.00273062	0.00646864	0.00260128	rs113561235	0.0378895	0.030451	0.0202943	0.690441	0.636525	0.843457
ENSG00000117505-chr1:92492269:C:A	6.33415e-05	-0.00170375	0.000129336	rs7540564	0.0150405	0.00850024	0.00525897	0.729402	0.626967	0.906295
ENSG00000117505-chr1:92492298:T:C	-0.000550484	-0.00078698	2.69352e-05	rs4970703	0.0150234	0.00769539	0.0048904	0.738892	0.661925	0.913473
ENSG00000117505-chr1:92492570:AT:A	0.00191325	0.00115978	0.00110624	NA	0.0373748	0.0223083	0.0108919	0.690872	0.689784	0.87064
ENSG00000117505-chr1:92493404:G:C	-0.000567631	-0.000788134	2.41222e-05	rs7520630	0.0150286	0.0076972	0.00489099	0.738568	0.66194	0.91342
ENSG00000117505-chr1:92493461:CT:C	0.0101302	0.00611092	0.00571767	NA	0.0537668	0.0345747	0.0210699	0.646764	0.648192	0.806046
ENSG00000117505-chr1:92494915:A:G	0.0153404	0.00556616	0.00643505	rs912795	0.0292392	0.0168857	0.016784	0.523683	0.604176	0.768755
ENSG00000117505-chr1:92495775:T:C	-7.65681e-05	-0.00146095	0.000106933	rs1325434	0.0149965	0.00818071	0.00511787	0.734142	0.635511	0.908741
ENSG00000117505-chr1:92495853:C:T	-7.13846e-05	-0.00141113	0.000116135	rs912796	0.0149909	0.00813444	0.00511843	0.734475	0.637258	0.909374
ENSG00000117505-chr1:92497622:C:A	-0.00682408	-0.0025087	-0.00218386	rs140672631	0.0415849	0.0317929	0.0216961	0.652263	0.675648	0.85353
ENSG00000117505-chr1:92497646:G:C	0.00231087	0.00199757	0.00121126	rs116471079	0.0649782	0.0352777	0.0299484	0.683681	0.677338	0.85624
ENSG00000117505-chr1:92499124:A:C	0.0130169	0.00748508	0.00552402	rs111978400	0.0275978	0.0205823	0.0156356	0.55557	0.579665	0.777952
ENSG00000117505-chr1:92499580:G:A	-0.00680134	-0.00250005	-0.00217634	rs138528112	0.0415619	0.0317781	0.0216843	0.652411	0.675699	0.853607
ENSG00000117505-chr1:92500412:T:C	0.0122311	0.00500993	0.00548433	rs2031494	0.0267461	0.0160068	0.0154937	0.561941	0.606941	0.786596
ENSG00000117505-chr1:92501216:A:G	-0.0138622	-0.0111376	-0.00739661	rs114289737	0.0632073	0.0352211	0.0275137	0.638175	0.598518	0.790807
ENSG00000117505-chr1:92501859:A:G	-0.000336035	-0.00113221	0.000101497	rs4000736	0.014984	0.00781822	0.00498837	0.741656	0.647696	0.912266
ENSG00000117505-chr1:92501977:A:G	-0.013807	-0.011108	-0.0073655	rs138683560	0.0631301	0.0351772	0.0274699	0.638401	0.598719	0.791117
ENSG00000117505-chr1:92502459:C:T	0.00854229	0.00737916	0.00447781	rs139295834	0.0731489	0.0419881	0.0344503	0.666837	0.648217	0.833395
ENSG00000117505-chr1:92502755:T:C	0.0129511	0.0052013	0.00569628	rs11164654	0.0273146	0.0162792	0.0157706	0.552844	0.605162	0.782208
ENSG00000117505-chr1:92503168:A:G	-0.00563372	-0.00489933	-0.00295186	rs74718581	0.0612946	0.0317196	0.0278402	0.674489	0.656203	0.844167
ENSG00000117505-chr1:92503202:C:T	2.07413e-06	1.80088e-06	1.08677e-06	rs146874682	0.0587123	0.0297397	0.0264255	0.691004	0.689556	0.866769
ENSG00000117505-chr1:92503296:T:C	0.0152824	0.0055233	0.00636737	rs4970696	0.0291712	0.016827	0.0166821	0.524176	0.604977	0.769952
ENSG00000117505-chr1:92503522:C:A	-0.0068539	-0.00252167	-0.0021951	rs140785526	0.0416649	0.0318402	0.0217346	0.65211	0.675577	0.853406
ENSG00000117505-chr1:92504652:A:G	-0.000595582	-0.00119714	0.000148199	rs7514156	0.0150262	0.00787566	0.00500285	0.740181	0.645337	0.912968
ENSG00000117505-chr1:92505138:G:C	-0.0196322	-0.0169128	-0.0103076	rs138192465	0.100546	0.0641236	0.0494314	0.641086	0.612823	0.798078
ENSG00000117505-chr1:92505213:C:T	0.0122859	0.00500247	0.00546215	rs962221	0.0267699	0.0159951	0.0154488	0.561119	0.607306	0.786934
ENSG00000117505-chr1:92505396:C:T	0.0122699	0.00499762	0.00545646	rs962222	0.0267559	0.0159881	0.0154408	0.561315	0.607358	0.787049
ENSG00000117505-chr1:92505544:TA:T	0.0142198	0.00987841	0.00790196	rs56252613	0.0527024	0.025279	0.021803	0.619919	0.568082	0.757422
ENSG00000117505-chr1:92505756:G:A	-0.000248089	-0.00473497	-0.00125083	rs35846792	0.0227959	0.0171947	0.0100297	0.696065	0.606027	0.856406
ENSG00000117505-chr1:92505917:CT:C	0.011836	0.00592238	0.00699849	NA	0.0484864	0.0183004	0.0200058	0.631261	0.604842	0.777395
ENSG00000117505-chr1:92506065:C:T	0.000267034	-0.00113833	0.000523271	rs6603976	0.0151856	0.00811354	0.00579557	0.729504	0.645181	0.904206
ENSG00000117505-chr1:92506145:T:A	0.00673863	0.00407381	0.00386222	rs4970704	0.0442484	0.0277919	0.0152749	0.660029	0.660576	0.823334
ENSG00000117505-chr1:92506271:T:A	0.0122811	0.00500095	0.00546038	rs4970705	0.026765	0.0159929	0.0154462	0.561173	0.607322	0.786969
ENSG00000117505-chr1:92506394:T:C	0.0122795	0.00500097	0.0054607	rs2391159	0.0267638	0.0159929	0.0154469	0.561195	0.607316	0.786965
ENSG00000117505-chr1:92506900:T:C	0.0122985	0.00500574	0.00546584	rs1570836	0.0267785	0.0159997	0.0154535	0.56095	0.607275	0.786857
ENSG00000117505-chr1:92507103:G:A	0.00960934	0.00210657	0.00194082	rs6603977	0.0238733	0.0224062	0.0141057	0.580879	0.677598	0.861292
ENSG00000117505-chr1:92507202:T:C	0.0140602	0.00793184	0.00602788	rs111410243	0.0284252	0.021125	0.016375	0.54293	0.57503	0.768647
ENSG00000117505-chr1:92507220:C:G	0.00414501	0.00361458	0.00217212	rs79443243	0.0578331	0.0288084	0.0259142	0.679509	0.664332	0.851411
ENSG00000117505-chr1:92507376:T:C	0.0152727	0.00552009	0.00636346	rs4970698	0.02916	0.0168224	0.0166767	0.524263	0.605014	0.770024
ENSG00000117505-chr1:92507518:A:C	0.0123127	0.00500996	0.00547085	rs4970706	0.0267898	0.0160058	0.0154605	0.56077	0.607229	0.786755
ENSG00000117505-chr1:92507685:T:C	-0.0196322	-0.0169128	-0.0103076	rs79285232	0.100546	0.0641236	0.0494314	0.641086	0.612823	0.798078
ENSG00000117505-chr1:92509038:G:A	0.012339	0.00501784	0.00548022	rs10782922	0.0268105	0.0160171	0.0154734	0.560434	0.607142	0.786565
ENSG00000117505-chr1:92509648:T:C	-0.0036428	-0.00071143	-0.00241051	rs74101167	0.0300579	0.0173923	0.0139957	0.676287	0.690245	0.855797
ENSG00000117505-chr1:92509687:T:A	0.000140737	-0.00098357	0.000477156	rs1059268	0.0151473	0.007931	0.0056355	0.733202	0.650901	0.905755
ENSG00000117505-chr1:92509705:C:A	0.000138671	-0.000983601	0.000477097	rs1059267	0.0151474	0.00793108	0.00563557	0.733238	0.650903	0.905755
ENSG00000117505-chr1:92509907:C:T	0.0143181	0.00803423	0.00611838	rs41286801	0.0286035	0.0212511	0.0164882	0.539689	0.574115	0.766782
ENSG00000117505-chr1:92509936:A:G	-0.000434092	-0.00036771	0.00019124	rs4970700	0.0151182	0.00754576	0.00500002	0.737691	0.676296	0.912737
ENSG00000117505-chr1:92510381:T:C	0.000112172	-0.00115652	0.00042593	rs1886684	0.015158	0.00808299	0.00560771	0.732339	0.645233	0.906731
ENSG00000117505-chr1:92510466:T:G	0.0123639	0.00502079	0.00548114	rs1886683	0.0268277	0.0160213	0.0154721	0.560102	0.607165	0.786526
ENSG00000117505-chr1:92510634:C:A	0.00604371	0.00590153	0.00311885	rs12125468	0.0494812	0.026129	0.0196903	0.671037	0.636949	0.837518
ENSG00000117505-chr1:92510861:T:C	0.00247288	0.00346962	0.00156673	rs41286805	0.0319602	0.023132	0.0163716	0.690327	0.659124	0.861663
ENSG00000117505-chr1:92511033:G:A	0.0123891	0.00502825	0.00548993	rs6690764	0.0268479	0.016032	0.0154843	0.559781	0.607085	0.786348
ENSG00000117505-chr1:92511718:A:G	0.0124142	0.00503569	0.0054987	rs1886682	0.0268682	0.0160427	0.0154964	0.559465	0.607004	0.78617
ENSG00000117505-chr1:92513797:A:G	0.012409	0.0050151	0.00546463	rs6603979	0.0268522	0.0160135	0.0154423	0.559457	0.607468	0.78681
ENSG00000117505-chr1:92513875:G:A	0.0246296	0.0212039	0.0129153	rs41286809	0.104426	0.0656062	0.0511474	0.623691	0.585787	0.773464
ENSG00000117505-chr1:92514022:C:T	0.0141176	0.0121895	0.00739852	rs74101172	0.0816061	0.0481346	0.0389349	0.649753	0.620112	0.809359
ENSG00000117505-chr1:92514124:TTA:T	0.0117611	0.00589542	0.00695418	rs34299992	0.0483639	0.0182611	0.0199335	0.631705	0.605238	0.778021
ENSG00000117505-chr1:92515682:A:C	-0.000240433	-0.00472608	-0.00124016	rs17371561	0.0227828	0.017178	0.0100142	0.696046	0.606119	0.856609
ENSG00000117505-chr1:92515773:T:C	0.00854829	0.00540235	0.00477921	rs34103719	0.0508897	0.0238077	0.0211707	0.659815	0.640515	0.824128
ENSG00000117505-chr1:92516260:T:C	-0.00677597	-0.00249296	-0.00217011	rs144409720	0.041616	0.0318065	0.0217082	0.652639	0.675749	0.853653
ENSG00000117505-chr1:92516848:G:A	-0.000964231	-0.0010058	0.000157408	rs722356	0.015063	0.00768662	0.00494393	0.73233	0.652922	0.914376
ENSG00000117505-chr1:92516861:C:G	0.0148835	0.00828374	0.0063458	rs11581176	0.0290271	0.0215577	0.0167755	0.532908	0.571709	0.7622
ENSG00000117505-chr1:92517122:C:T	-0.0217881	-0.0188326	-0.0114083	rs7524475	0.0874868	0.0499971	0.041662	0.616201	0.562621	0.759635
ENSG00000117505-chr1:92517435:T:C	-0.00193403	-0.000669952	-0.00058443	rs142200946	0.0354698	0.0280639	0.0187027	0.685667	0.686795	0.870938
ENSG00000117505-chr1:92518498:A:G	-0.000966725	-0.00132382	6.81882e-05	rs3903212	0.0151384	0.00803375	0.00502168	0.733709	0.64209	0.910473
ENSG00000117505-chr1:92519614:C:T	0.00743811	-0.000405106	0.00145732	rs77843261	0.0295696	0.015176	0.011837	0.627281	0.684696	0.873096
ENSG00000117505-chr1:92519690:C:T	0.0150185	0.00831583	0.00636493	rs72722469	0.0291085	0.0215933	0.0167907	0.53115	0.571598	0.761702
ENSG00000117505-chr1:92519778:C:T	0.0135388	0.00625589	0.00629712	rs6603980	0.0280304	0.0175706	0.0165374	0.548589	0.586542	0.767674
ENSG00000117505-chr1:92520043:A:T	-0.0501687	-0.0764733	-0.0226048	rs115777446	0.124633	0.103303	0.0470839	0.484228	0.357126	0.566838
ENSG00000117505-chr1:92520648:T:C	-0.00657449	-0.00242409	-0.00211004	rs145009130	0.0416636	0.0318175	0.0217211	0.654134	0.67618	0.854205
ENSG00000117505-chr1:92520889:G:A	-0.000621895	-0.000655278	0.000428579	rs4970707	0.015051	0.00757866	0.00536379	0.735695	0.663538	0.907257
ENSG00000117505-chr1:92520957:G:T	0.0147025	0.00802875	0.00854889	rs4970708	0.0520893	0.020837	0.02197	0.613448	0.573956	0.749111
ENSG00000117505-chr1:92521873:C:T	0.0126761	0.00510995	0.00558385	rs6686702	0.0270811	0.0161491	0.0156119	0.556188	0.606254	0.784434
ENSG00000117505-chr1:92522018:A:G	0.0126823	0.0051118	0.00558603	rs4375281	0.0270862	0.0161518	0.0156149	0.556112	0.606234	0.78439
ENSG00000117505-chr1:92523002:C:T	0.000225806	0.000196794	0.000118326	rs115772212	0.0559034	0.0272631	0.0248435	0.691451	0.689299	0.868018
ENSG00000117505-chr1:92523035:C:A	0.012708	0.00512186	0.00559908	rs4970709	0.0271082	0.016166	0.0156335	0.555799	0.606095	0.784131
ENSG00000117505-chr1:92523160:A:C	0.0127037	0.00511817	0.00559354	rs4970710	0.0271033	0.0161608	0.0156251	0.555843	0.606166	0.784238
ENSG00000117505-chr1:92524186:A:G	0.0254223	0.0134629	0.0108091	rs72722475	0.0370582	0.0273634	0.0217327	0.430391	0.52429	0.679193
ENSG00000117505-chr1:92524748:G:T	0.00490026	0.00721455	0.00327994	rs113492939	0.0390742	0.0316251	0.021122	0.67517	0.63128	0.836068
ENSG00000117505-chr1:92525381:T:C	0.0130935	0.00682868	0.00502997	rs113823550	0.0272311	0.0194007	0.0148033	0.551578	0.588592	0.787363
ENSG00000117505-chr1:92526067:GT:G	0.0216146	0.0130292	0.0121362	NA	0.0695182	0.0459818	0.0291839	0.589838	0.59461	0.724415
ENSG00000117505-chr1:92527070:G:A	0.0128148	0.00515146	0.00563272	rs1408916	0.0271939	0.0162082	0.0156788	0.554464	0.605806	0.783447
ENSG00000117505-chr1:92527143:G:A	0.0131904	0.00686349	0.00506048	rs6660889	0.0272976	0.019447	0.0148447	0.550296	0.588298	0.786702
ENSG00000117505-chr1:92527240:T:C	0.0128157	0.00515249	0.0056344	rs2391160	0.0271954	0.0162097	0.0156816	0.554459	0.605786	0.783418
ENSG00000117505-chr1:92527599:C:T	0.0128222	0.00515369	0.00563535	rs4568842	0.0272001	0.0162114	0.0156824	0.554374	0.605782	0.783394
ENSG00000117505-chr1:92527971:T:C	0.00266302	0.00353502	0.00162342	rs74101184	0.0321397	0.0232589	0.016469	0.688701	0.658644	0.860922
ENSG00000117505-chr1:92527990:A:C	0.0136478	0.00570866	0.00648854	rs4970712	0.0280932	0.0169962	0.0170326	0.545789	0.596163	0.768343
ENSG00000117505-chr1:92528250:C:T	0.0128361	0.00515785	0.00564025	rs6603981	0.0272114	0.0162173	0.0156891	0.554202	0.605737	0.783295
ENSG00000117505-chr1:92528476:G:A	0.0127325	0.00508515	0.00553139	rs6603982	0.0270962	0.016113	0.0155177	0.555283	0.607035	0.785318
ENSG00000117505-chr1:92528961:T:C	0.0132248	0.00684087	0.00502656	rs72722484	0.0272905	0.0194125	0.014786	0.549609	0.588815	0.787272
ENSG00000117505-chr1:92529658:T:C	0.000225806	0.000196794	0.000118326	rs80297896	0.0559034	0.0272631	0.0248435	0.691451	0.689299	0.868018
ENSG00000117505-chr1:92530170:C:A	0.0127763	0.00509723	0.00554511	rs6696173	0.0271301	0.0161302	0.015536	0.554727	0.606917	0.785035
ENSG00000117505-chr1:92531252:GAAAC:G	0.00120895	-0.00121555	0.000938971	rs140139063	0.031738	0.00968111	0.00847653	0.695007	0.671559	0.891326
ENSG00000117505-chr1:92531501:T:C	-0.004607	-0.00358646	-0.00248432	rs12069790	0.048847	0.0251024	0.019593	0.677684	0.663586	0.849938
ENSG00000117505-chr1:92531813:A:G	0.0128148	0.00510917	0.00555927	rs4970701	0.0271629	0.0161473	0.0155557	0.554256	0.606784	0.78475
ENSG00000117505-chr1:92532113:C:CA	0.00134124	0.00134744	0.000724309	rs58704635	0.0389735	0.0124866	0.0150217	0.699625	0.678674	0.882044
ENSG00000117505-chr1:92532843:A:G	0.00041062	0.000358545	0.000215197	rs12564335	0.0547975	0.0262899	0.0242193	0.691377	0.688546	0.868187
ENSG00000117505-chr1:92533804:C:A	-0.000779924	-0.00101371	0.000315349	rs6660962	0.0150932	0.00785269	0.0052807	0.734777	0.651632	0.909675
ENSG00000117505-chr1:92534775:C:A	0.0114302	0.00577561	0.00675859	rs113190075	0.0478256	0.0180858	0.019615	0.633689	0.607008	0.780818
ENSG00000117505-chr1:92535017:T:C	0.0128952	0.00513268	0.00558673	rs10782935	0.027226	0.0161806	0.015593	0.553245	0.606536	0.784191
ENSG00000117505-chr1:92535586:A:C	0.0148943	0.00725085	0.00728311	rs2184193	0.0295494	0.0296539	0.0190569	0.528121	0.615318	0.760596
ENSG00000117505-chr1:92535765:G:C	-0.00471235	-0.00410754	-0.00246935	rs146917177	0.0586919	0.0295107	0.0263906	0.677585	0.660753	0.848632
ENSG00000117505-chr1:92535873:C:T	0.0129247	0.00514148	0.00559706	rs2027061	0.0272499	0.0161932	0.0156071	0.552879	0.606442	0.783982
ENSG00000117505-chr1:92536254:T:C	-0.00560434	-0.00473848	-0.00296844	rs1333744	0.0522554	0.027479	0.0215972	0.673805	0.65398	0.843653
ENSG00000117505-chr1:92536262:A:C	0.00266026	0.00353399	0.00162256	rs74101186	0.0321363	0.0232567	0.0164672	0.688724	0.658651	0.860933
ENSG00000117505-chr1:92536507:T:C	0.000225806	0.000196794	0.000118326	rs1003209	0.0559034	0.0272631	0.0248435	0.691451	0.689299	0.868018
ENSG00000117505-chr1:92537342:C:CT	0.00243615	0.00243106	0.00131313	rs11464809	0.0403158	0.0134591	0.0158317	0.694218	0.657629	0.870114
ENSG00000117505-chr1:92537784:TA:T	-0.0134983	-0.00814126	-0.00752488	NA	0.0703413	0.0454646	0.0309153	0.644913	0.646257	0.805248
ENSG00000117505-chr1:92538013:A:G	0.0129834	0.00515964	0.00561882	rs989653	0.0272972	0.0162189	0.0156373	0.55215	0.606238	0.783544
ENSG00000117505-chr1:92538662:A:C	0.0129847	0.00515321	0.00560782	rs2151577	0.0272932	0.0162099	0.0156199	0.552099	0.606394	0.783748
ENSG00000117505-chr1:92538940:T:C	-0.000713686	-0.00131853	8.27526e-05	rs7513775	0.0151067	0.0080172	0.00501814	0.738421	0.641804	0.910568
ENSG00000117505-chr1:92538980:C:T	-0.0012649	0.000911824	-0.00239028	rs74101190	0.0314773	0.0210498	0.0173229	0.694514	0.678467	0.85739
ENSG00000117505-chr1:92539435:T:C	0.0155166	0.00566468	0.00640569	rs6658734	0.0293374	0.016946	0.0166885	0.5216	0.60278	0.768509
ENSG00000117505-chr1:92539449:T:C	0.0130345	0.00517417	0.00563548	rs10735778	0.0273373	0.0162394	0.0156595	0.55151	0.606091	0.783203
ENSG00000117505-chr1:92539527:A:G	0.00159951	3.36137e-05	0.00107339	rs11164771	0.032663	0.0110759	0.00934126	0.695871	0.702318	0.884158
ENSG00000117505-chr1:92539567:T:C	0.0201092	0.0121225	0.0113019	rs10874708	0.067337	0.0444462	0.0280655	0.596253	0.600646	0.733327
ENSG00000117505-chr1:92539871:C:T	0.0469356	0.0315042	0.0255962	rs115004469	0.117168	0.0688649	0.0563363	0.547151	0.520143	0.671563
ENSG00000117505-chr1:92540783:C:T	-0.00515795	-0.00457293	-0.0031026	rs71650498	0.0363543	0.0219992	0.0167206	0.673165	0.644944	0.841458
ENSG00000117505-chr1:92541259:T:C	0.0130787	0.00518721	0.00565071	rs1570837	0.0273721	0.0162578	0.01568	0.550957	0.605952	0.782893
ENSG00000117505-chr1:92542142:G:A	-0.000841123	0.00113348	-0.0011356	rs12564911	0.0289959	0.0178293	0.0131711	0.697683	0.676498	0.873975
ENSG00000117505-chr1:92543163:G:T	0.0131159	0.00519905	0.00566498	rs10735779	0.0274023	0.0162745	0.0156996	0.550499	0.605815	0.782605
ENSG00000117505-chr1:92543756:T:C	0.0138962	0.00707062	0.00522646	rs11804321	0.0276757	0.0197076	0.015041	0.540267	0.586947	0.782821
ENSG00000117505-chr1:92543881:C:A	0.0130404	0.00514242	0.00557742	rs7515577	0.0273143	0.0161921	0.0155551	0.551246	0.606836	0.784168
ENSG00000117505-chr1:92545147:A:C	0.0353347	-0.000735926	0.0140297	rs6658232	0.0530634	0.0256601	0.0307617	0.402339	0.667019	0.693427
ENSG00000117505-chr1:92545351:T:C	0.0131343	0.00520009	0.0056639	rs6661134	0.0274176	0.0162765	0.0156976	0.550273	0.605866	0.782624
ENSG00000117505-chr1:92545729:C:T	-0.0105282	-0.00402638	-0.00350164	rs148549147	0.0476098	0.0355069	0.0246917	0.631561	0.667269	0.840314
ENSG00000117505-chr1:92546015:A:G	0.0157896	0.00562673	0.00645958	rs6603984	0.0296396	0.0169729	0.0167845	0.518817	0.604513	0.768
ENSG00000117505-chr1:92546690:T:C	0.01318	0.00521928	0.00568879	rs11164773	0.0274615	0.0163035	0.0157329	0.549759	0.605592	0.782132
ENSG00000117505-chr1:92546695:C:CA	0.0233557	0.0201098	0.012256	rs200755688	0.105471	0.0672487	0.0519029	0.630248	0.596767	0.782962
ENSG00000117505-chr1:92546805:T:C	-0.00110941	0.000907592	-0.00149301	rs113184675	0.0292716	0.0180582	0.0137461	0.69609	0.678541	0.869086
ENSG00000117505-chr1:92546912:C:T	0.000225806	0.000196794	0.000118326	rs149509697	0.0559034	0.0272631	0.0248435	0.691451	0.689299	0.868018
ENSG00000117505-chr1:92547062:T:A	0.0114372	0.00577824	0.00676275	rs12732057	0.0478365	0.0180896	0.0196214	0.633645	0.606968	0.780755
ENSG00000117505-chr1:92547205:T:C	0.0114386	0.0057787	0.00676354	rs28764836	0.0478389	0.0180903	0.0196229	0.633638	0.606962	0.780745
ENSG00000117505-chr1:92547312:C:T	-0.00203163	-0.00177123	-0.00106463	rs57080565	0.056266	0.0275539	0.0250454	0.686229	0.678135	0.860913
ENSG00000117505-chr1:92547412:G:A	0.0114372	0.00577824	0.00676275	rs12128389	0.0478365	0.0180896	0.0196214	0.633645	0.606968	0.780755
ENSG00000117505-chr1:92547480:G:A	0.00117773	-0.00128763	0.000923799	rs12128411	0.0317668	0.00972075	0.00847852	0.694898	0.669614	0.89153
ENSG00000117505-chr1:92547573:G:A	0.0153743	0.00549796	0.00630511	rs12128443	0.0292093	0.0167922	0.0165742	0.522825	0.605942	0.770931
ENSG00000117505-chr1:92547961:A:G	0.0106426	0.00786493	0.00590111	rs113110881	0.0471692	0.022248	0.0185935	0.640204	0.587861	0.785648
ENSG00000117505-chr1:92548051:A:C	0.000225806	0.000196794	0.000118326	rs139381627	0.0559034	0.0272631	0.0248435	0.691451	0.689299	0.868018
ENSG00000117505-chr1:92548143:T:G	0.00473289	0.00411973	0.00247995	rs150029429	0.0596034	0.0303247	0.0269037	0.677473	0.66136	0.848451
ENSG00000117505-chr1:92548306:G:A	0.000156964	-0.00097679	0.00020119	rs113522898	0.030467	0.00948111	0.00749987	0.705428	0.683136	0.905893
ENSG00000117505-chr1:92548786:C:A	0.0114397	0.00577911	0.00676421	rs145341911	0.0478407	0.0180909	0.0196239	0.633631	0.606955	0.780735
ENSG00000117505-chr1:92549022:A:C	0.0200859	0.0142752	0.0110351	rs370247563	0.0597547	0.0301046	0.0253959	0.585111	0.520933	0.705472
ENSG00000117505-chr1:92549418:C:T	0.0142956	0.00680732	0.00845138	rs7411478	0.0522951	0.0195273	0.0222037	0.616705	0.591825	0.756914
ENSG00000117505-chr1:92549476:T:A	0.0103066	0.0049635	0.00614837	rs7414142	0.046262	0.0169291	0.0187322	0.640717	0.619054	0.791985
ENSG00000117505-chr1:92550671:T:C	0.015822	0.00800828	0.00804303	rs12753280	0.030428	0.0310854	0.0201337	0.518813	0.607768	0.748458
ENSG00000117505-chr1:92551282:CT:C	0.0114426	0.00578013	0.00676591	rs10709857	0.0478457	0.0180924	0.0196269	0.633614	0.606941	0.780712
ENSG00000117505-chr1:92551354:T:C	-0.000629464	0.0011723	-0.001087	rs12565259	0.0289248	0.0178159	0.0131134	0.699663	0.676215	0.874606
ENSG00000117505-chr1:92551584:C:T	-0.00105515	-0.00158598	5.18653e-05	rs7521752	0.0152256	0.00840499	0.00520479	0.73271	0.633396	0.907245
ENSG00000117505-chr1:92551602:A:T	0.0155257	0.00570644	0.00643404	rs6603985	0.029378	0.0170392	0.0167351	0.521742	0.602316	0.767983
ENSG00000117505-chr1:92551622:A:G	0.00041062	0.000358545	0.000215197	rs77639331	0.0547975	0.0262899	0.0242193	0.691377	0.688546	0.868187
ENSG00000117505-chr1:92551664:C:A	-0.000465631	-0.000748318	6.72233e-05	rs6603986	0.0151536	0.00772905	0.00499911	0.739491	0.663497	0.914102
ENSG00000117505-chr1:92552206:A:G	-0.00106465	-0.00101275	0.000332464	rs10874710	0.0151489	0.0078758	0.00533576	0.729167	0.652138	0.908975
ENSG00000117505-chr1:92552431:C:T	-0.00107536	-0.00101299	0.000331908	rs10874711	0.0151516	0.00787644	0.00533568	0.72896	0.652158	0.908981
ENSG00000117505-chr1:92552910:AT:A	-0.00147558	-0.00129059	-0.000773416	rs201415396	0.0542322	0.0257785	0.0238986	0.688511	0.681721	0.864397
ENSG00000117505-chr1:92553756:T:C	0.0132873	0.00525393	0.00573004	rs6603987	0.0275651	0.0163534	0.015792	0.548554	0.605207	0.781328
ENSG00000117505-chr1:92554803:T:TACAAAA	0.00265563	0.00230304	0.00139147	rs566998379	0.0608063	0.0315507	0.0275991	0.683455	0.675063	0.856517
ENSG00000117505-chr1:92555533:T:A	0.00239205	0.0033125	0.00150173	rs75875638	0.0318389	0.0228136	0.0162352	0.690805	0.660565	0.862692
ENSG00000117505-chr1:92555807:G:T	-0.00231368	-0.00104604	7.1039e-05	rs7541942	0.0155004	0.00780526	0.0049921	0.706013	0.65572	0.914357
ENSG00000117505-chr1:92556334:T:C	0.0133064	0.00526049	0.00573792	rs10874712	0.0275853	0.0163629	0.0158035	0.548352	0.605131	0.781177
ENSG00000117505-chr1:92556726:A:G	0.0133025	0.00525874	0.00573552	rs6603988	0.0275819	0.0163605	0.0157999	0.548399	0.605157	0.781222
ENSG00000117505-chr1:92557121:C:G	0.0133122	0.00526174	0.00573901	rs1034219	0.0275913	0.0163648	0.0158048	0.54829	0.605125	0.781154
ENSG00000117505-chr1:92557593:A:C	0.0133157	0.00526434	0.00574293	rs4847377	0.0275959	0.0163685	0.0158111	0.548259	0.605079	0.781084
ENSG00000117505-chr1:92557718:G:A	0.000225806	0.000196794	0.000118326	rs78532421	0.0559034	0.0272631	0.0248435	0.691451	0.689299	0.868018
ENSG00000117505-chr1:92557875:C:A	0.00473289	0.00411973	0.00247995	rs141321927	0.0596034	0.0303247	0.0269037	0.677473	0.66136	0.848451
ENSG00000117505-chr1:92557897:G:GTATT	-0.00320856	-0.00330862	-0.00174538	NA	0.040553	0.0133475	0.0159675	0.691261	0.634799	0.859981
ENSG00000117505-chr1:92557929:G:A	-0.00147111	-0.00103328	7.91917e-05	rs6695638	0.0151793	0.00772855	0.00492232	0.72284	0.653518	0.914052
ENSG00000117505-chr1:92558106:T:C	0.000225806	0.000196794	0.000118326	rs80019582	0.0559034	0.0272631	0.0248435	0.691451	0.689299	0.868018
ENSG00000117505-chr1:92558337:T:TCA	0.0112463	0.00570435	0.00664946	rs34643605	0.0475611	0.0179863	0.0194605	0.634902	0.608101	0.782562
ENSG00000117505-chr1:92558495:A:C	-0.000661201	0.00109002	-0.0012482	rs74101199	0.0289853	0.0178525	0.0133203	0.699831	0.676906	0.872442
ENSG00000117505-chr1:92558502:G:T	-0.00260657	-0.0120447	-0.00711015	rs72722496	0.0368391	0.0321077	0.0221159	0.675523	0.56347	0.76763
ENSG00000117505-chr1:92559287:C:T	0.0139883	0.00609607	0.0062695	rs6422512	0.0283169	0.0174235	0.0164932	0.542294	0.591122	0.768873
ENSG00000117505-chr1:92559354:C:T	0.0142149	0.00719908	0.00533701	rs56406332	0.0279842	0.0198819	0.0152005	0.536789	0.585825	0.780534
ENSG00000117505-chr1:92559667:G:A	0.00363229	0.0038491	0.00190403	rs148589927	0.0328229	0.023801	0.0168711	0.68049	0.656265	0.857383
ENSG00000117505-chr1:92559731:G:A	0.0114595	0.00578594	0.00677588	rs10874713	0.0478759	0.0181013	0.019645	0.63352	0.606858	0.780582
ENSG00000117505-chr1:92559735:G:C	0.0114579	0.00578537	0.00677493	rs10874714	0.0478731	0.0181005	0.0196434	0.63353	0.606866	0.780595
ENSG00000117505-chr1:92560205:A:C	-5.64696e-05	-0.00467367	-0.00117736	rs75911573	0.0227247	0.0170897	0.00993817	0.694022	0.606747	0.857752
ENSG00000117505-chr1:92560535:C:T	0.00716162	0.00971211	0.00451064	rs111253673	0.0401596	0.0344819	0.0225784	0.65945	0.607842	0.816919
ENSG00000117505-chr1:92561371:G:T	-0.00140769	-0.00118096	0.00039103	rs6603989	0.0154498	0.0081735	0.00565172	0.722067	0.647674	0.906457
ENSG00000117505-chr1:92561553:G:A	0.0119893	0.00283564	0.00257215	rs7513492	0.0263116	0.0243226	0.0154838	0.551801	0.67374	0.848523
ENSG00000117505-chr1:92561554:ACTAT:A	0.00196798	0.00118731	0.0011105	NA	0.0457233	0.0286175	0.0165281	0.687062	0.686031	0.863792
ENSG00000117505-chr1:92561604:C:G	0.00802195	0.00484045	0.0045388	rs7536796	0.0500732	0.0319087	0.0189681	0.65697	0.657805	0.820691
ENSG00000117505-chr1:92562305:G:A	0.013385	0.00528676	0.00576945	rs10465753	0.0276618	0.0164005	0.0158482	0.547479	0.604827	0.78056
ENSG00000117505-chr1:92562357:G:A	0.0133816	0.00528507	0.00576707	rs10465754	0.0276587	0.0163981	0.0158446	0.547517	0.604854	0.780605
ENSG00000117505-chr1:92562398:C:T	-0.000504022	0.00111879	-0.00121337	rs10465755	0.0289425	0.0178453	0.013281	0.701294	0.676706	0.872891
ENSG00000117505-chr1:92562616:T:C	0.0159887	0.00792993	0.00598867	rs72722498	0.0293919	0.0208126	0.016062	0.51606	0.579038	0.766901
ENSG00000117505-chr1:92562686:TTTTG:T	0.0114647	0.00578786	0.00677896	rs67825622	0.0478841	0.0181041	0.0196498	0.633488	0.606829	0.780536
ENSG00000117505-chr1:92563235:C:G	0.0123435	0.00447837	0.00476344	rs4847181	0.0265047	0.0152594	0.0142806	0.557986	0.619355	0.800451
ENSG00000117505-chr1:92563430:C:G	0.00945628	0.00818062	0.0049551	rs74102903	0.0717211	0.0404284	0.0335972	0.663169	0.640159	0.828185
ENSG00000117505-chr1:92563896:A:G	0.0133964	0.00528973	0.00577252	rs6656432	0.0276727	0.0164048	0.0158522	0.547351	0.604803	0.780497
ENSG00000117505-chr1:92563922:A:T	0.00206362	0.00639008	0.00111803	rs68039687	0.0202035	0.0185567	0.00914954	0.709171	0.560874	0.84377
ENSG00000117505-chr1:92563926:T:A	0.00346195	0.00300922	0.00181394	rs139571769	0.0593722	0.0302354	0.0267876	0.681411	0.669857	0.853946
ENSG00000117505-chr1:92564141:T:G	0.0134042	0.00529222	0.00577544	rs10465756	0.0276803	0.0164083	0.0158563	0.547264	0.604776	0.78044
ENSG00000117505-chr1:92564227:T:C	0.00299104	0.00364747	0.00172125	rs76694097	0.0324413	0.0234742	0.0166338	0.685918	0.657817	0.859653
ENSG00000117505-chr1:92564459:C:A	0.0233557	0.0201098	0.012256	rs74102905	0.105471	0.0672487	0.0519029	0.630248	0.596767	0.782962
ENSG00000117505-chr1:92564498:T:A	0.000301927	0.00397849	3.33956e-05	rs74102906	0.0310459	0.023751	0.0145749	0.697201	0.649475	0.873572
ENSG00000117505-chr1:92564583:G:T	0.0173474	0.00844434	0.00642644	rs11588509	0.0303611	0.0214279	0.0165959	0.500178	0.574681	0.757592
ENSG00000117505-chr1:92565178:T:C	0.0134326	0.00530098	0.00578575	rs6603990	0.027705	0.0164207	0.0158704	0.546929	0.60468	0.780235
ENSG00000117505-chr1:92565944:C:T	0.000225806	0.000196794	0.000118326	rs114165417	0.0559034	0.0272631	0.0248435	0.691451	0.689299	0.868018
ENSG00000117505-chr1:92566068:T:C	0.0134253	0.00529693	0.00577994	rs10747444	0.0276987	0.0164151	0.0158619	0.547016	0.604748	0.780345
ENSG00000117505-chr1:92566496:A:G	-0.00211328	-0.00110883	0.000198113	rs7417452	0.0154851	0.0079905	0.0052718	0.709363	0.652459	0.91151
ENSG00000117505-chr1:92566613:T:C	0.0173939	0.00846521	0.0064453	rs56307974	0.0304013	0.0214532	0.0166201	0.499706	0.574476	0.757216
ENSG00000117505-chr1:92566910:G:A	0.0133975	0.00529027	0.00577281	rs6422513	0.0276807	0.016406	0.0158533	0.547384	0.604802	0.780498
ENSG00000117505-chr1:92566963:T:C	0.0134385	0.00530342	0.00578883	rs6422514	0.0277125	0.0164243	0.0158751	0.546877	0.604648	0.780177
ENSG00000117505-chr1:92567026:T:C	0.0134198	0.00529825	0.00578299	rs6603991	0.0276984	0.0164171	0.0158676	0.547111	0.604699	0.780298
ENSG00000117505-chr1:92567157:A:G	-0.00213205	-0.00105387	0.000224816	rs6697491	0.0154905	0.00795152	0.00527183	0.708605	0.654402	0.910886
ENSG00000117505-chr1:92568466:G:T	0.0134293	0.00529937	0.00578303	rs1556562	0.0277087	0.0164189	0.0158669	0.547011	0.604713	0.780291
ENSG00000117505-chr1:92568483:C:T	-0.0113934	-0.00591589	-0.00648168	rs143951536	0.0631105	0.0303779	0.0284947	0.652381	0.648169	0.816089
ENSG00000117505-chr1:92568664:G:A	0.0134252	0.00529829	0.00578175	rs1556563	0.0277069	0.0164175	0.0158654	0.547072	0.604724	0.780319
ENSG00000117505-chr1:92569463:C:T	0.0120661	0.00407912	0.00452823	rs6692187	0.0261738	0.0147034	0.0139319	0.560279	0.626651	0.806309
ENSG00000117505-chr1:92569885:T:C	0.0139434	0.00947192	0.00779095	rs116085271	0.0520149	0.0244325	0.0214855	0.620889	0.570279	0.758764
ENSG00000117505-chr1:92570304:T:C	0.0159685	0.00466533	0.0041106	rs7517080	0.0343182	0.0295806	0.0194334	0.533793	0.659977	0.823257
ENSG00000117505-chr1:92570434:G:A	0.00673934	0.0119383	0.00284017	rs116359246	0.0592326	0.0390681	0.0229707	0.661767	0.595972	0.819835
ENSG00000117505-chr1:92570556:T:C	0.0274365	0.00135464	0.012023	rs11164778	0.0446549	0.0218661	0.027521	0.441348	0.669816	0.714036
ENSG00000117505-chr1:92571348:G:A	0.0274467	0.00135556	0.0120289	rs4847280	0.0446639	0.0218701	0.0275281	0.441284	0.669789	0.71396
ENSG00000117505-chr1:92571555:C:A	0.00937998	0.000309496	0.00157082	rs12743520	0.0207253	0.00951652	0.00825915	0.569059	0.70161	0.878698
ENSG00000117505-chr1:92572599:A:G	0.0274822	0.00135809	0.0120391	rs914966	0.0446915	0.0218791	0.0275368	0.441026	0.669752	0.713801
ENSG00000117505-chr1:92572746:C:CA	-0.00468763	-0.00429881	-0.00247499	rs11437527	0.0475653	0.0194016	0.0200586	0.6793	0.640229	0.848038
ENSG00000117505-chr1:92572885:A:G	-0.00128109	-0.000583128	0.000130883	rs6603992	0.0153377	0.00766115	0.00505246	0.722699	0.670653	0.913734
ENSG00000117505-chr1:92573231:C:CTAA	0.0016594	-5.41838e-05	0.00112904	rs35633855	0.0322459	0.0100424	0.00915466	0.696227	0.701439	0.886187
ENSG00000117505-chr1:92573750:C:T	0.0275305	0.00136205	0.0120629	rs9651256	0.0447308	0.0218962	0.0275649	0.440697	0.66965	0.713488
ENSG00000117505-chr1:92573813:T:G	0.0275494	0.00136349	0.0120706	rs2893217	0.0447445	0.021902	0.0275733	0.440556	0.66962	0.713381
ENSG00000117505-chr1:92573954:T:C	0.0275331	0.00136196	0.0120585	rs2391164	0.0447301	0.0218944	0.0275573	0.440656	0.669675	0.713526
ENSG00000117505-chr1:92574479:T:C	0.028481	0.00144305	0.0129867	rs12046739	0.0455981	0.0224379	0.0289065	0.435297	0.665761	0.703482
ENSG00000117505-chr1:92574495:T:C	0.000225806	0.000196794	0.000118326	rs79843890	0.0559034	0.0272631	0.0248435	0.691451	0.689299	0.868018
ENSG00000117505-chr1:92574500:T:C	0.0284934	0.0014441	0.0129923	rs10874715	0.045608	0.022442	0.0289121	0.435214	0.665736	0.703406
ENSG00000117505-chr1:92574924:G:A	0.0275855	0.00136643	0.012087	rs10874716	0.0447745	0.0219141	0.0275917	0.440313	0.66955	0.71316
ENSG00000117505-chr1:92575288:C:T	0.0275983	0.00136709	0.0120948	rs4847305	0.0447877	0.0219193	0.0276034	0.440244	0.669524	0.713077
ENSG00000117505-chr1:92575310:C:T	0.000225806	0.000196794	0.000118326	rs10127800	0.0559034	0.0272631	0.0248435	0.691451	0.689299	0.868018
ENSG00000117505-chr1:92575844:A:G	0.0276407	0.00137072	0.0121094	rs7516537	0.0448176	0.0219313	0.027616	0.439922	0.669459	0.712847
ENSG00000117505-chr1:92576349:A:G	-0.00157717	-0.00102139	0.000120706	rs10782936	0.0152366	0.00773349	0.00495897	0.720453	0.654096	0.914782
ENSG00000117505-chr1:92576545:CA:C	0.00166004	-5.40064e-05	0.00112945	rs34102351	0.0322466	0.0100426	0.00915525	0.696222	0.701441	0.886179
ENSG00000117505-chr1:92577057:C:T	0.0277187	0.00137683	0.0121425	rs7553367	0.0448797	0.0219562	0.0276523	0.439378	0.669323	0.712394
ENSG00000117505-chr1:92577196:G:A	-0.00765835	-0.00666978	-0.00406374	rs115545251	0.0487999	0.0251747	0.0193565	0.662673	0.623917	0.824372
ENSG00000117505-chr1:92577442:A:T	-0.0217881	-0.0188326	-0.0114083	rs189626704	0.0874868	0.0499971	0.041662	0.616201	0.562621	0.759635
ENSG00000117505-chr1:92577456:C:A	0.0277449	0.00137881	0.0121534	rs3928821	0.0448999	0.0219644	0.0276645	0.439193	0.669279	0.712245
ENSG00000117505-chr1:92578041:C:T	-0.00764561	-0.00660851	-0.00400723	rs148181631	0.0707241	0.0399458	0.0331079	0.669162	0.651536	0.836622
ENSG00000117505-chr1:92578193:T:C	0.0277679	0.00138071	0.0121632	rs6671114	0.0449179	0.0219718	0.0276749	0.439031	0.669237	0.712108
ENSG00000117505-chr1:92578342:CT:C	0.00265563	0.00230304	0.00139147	rs557694474	0.0608063	0.0315507	0.0275991	0.683455	0.675063	0.856517
ENSG00000117505-chr1:92578472:A:T	0.0277927	0.00138264	0.0121737	rs11164780	0.0449377	0.0219797	0.0276864	0.43886	0.669194	0.711964
ENSG00000117505-chr1:92578645:A:G	0.0278092	0.0013839	0.0121807	rs10874717	0.0449514	0.021985	0.0276942	0.438749	0.669165	0.71187
ENSG00000117505-chr1:92579398:G:A	0.0111744	0.000472327	0.00187319	rs12756786	0.0221427	0.00997928	0.00892559	0.540608	0.708467	0.871116
ENSG00000117505-chr1:92580041:A:T	0.0277413	0.0013717	0.0120933	rs6675246	0.0448875	0.0219344	0.027584	0.43909	0.669669	0.712943
ENSG00000117505-chr1:92580154:T:C	0.0278851	0.00138991	0.0122153	rs6603993	0.0450115	0.0220102	0.0277336	0.438224	0.669022	0.711406
ENSG00000117505-chr1:92580229:A:G	0.0278862	0.00138986	0.0122132	rs4847327	0.0450118	0.0220094	0.0277301	0.43821	0.669033	0.711425
ENSG00000117505-chr1:92580420:T:C	-1.07299e-05	-0.00466956	-0.00116903	rs17380378	0.0227434	0.0170862	0.00993513	0.693406	0.60685	0.857872
ENSG00000117505-chr1:92580640:T:TTTTC	0.0126732	-0.000188387	0.00808789	rs10664061	0.0614264	0.0189928	0.0269811	0.636344	0.674225	0.794922
ENSG00000117505-chr1:92580836:G:A	0.0278997	0.00139116	0.0122205	rs6603994	0.045022	0.0220144	0.0277381	0.438115	0.668999	0.711327
ENSG00000117505-chr1:92580895:T:C	0.026531	0.00122287	0.0109694	rs6603995	0.0437891	0.0212386	0.0260622	0.446179	0.67543	0.726623
ENSG00000117505-chr1:92580968:T:C	0.000777712	0.00234963	-0.000271131	rs7535171	0.0287865	0.0188862	0.0124725	0.702912	0.663718	0.884131
ENSG00000117505-chr1:92581269:T:A	-0.00802188	-0.00300986	-0.00261874	rs116564587	0.0440283	0.0332622	0.0228887	0.645746	0.672887	0.848991
ENSG00000117505-chr1:92581785:ATAAAGTATG:A	0.01247	-0.00082824	0.0080273	rs58212219	0.0618377	0.0192652	0.0270774	0.637134	0.666526	0.795944
ENSG00000117505-chr1:92582814:TATA:T	0.000135328	-0.000983276	0.000186987	rs10549872	0.0304621	0.00948469	0.00749611	0.705576	0.683044	0.906143
ENSG00000117505-chr1:92583574:A:G	-0.00246221	-0.00105187	6.22891e-05	rs1034218	0.0155784	0.00782408	0.00500466	0.703045	0.656135	0.914219
ENSG00000117505-chr1:92584191:T:C	-0.0139951	-0.0120864	-0.0073339	rs182762498	0.0809226	0.0475273	0.0385531	0.649801	0.619809	0.809371
ENSG00000117505-chr1:92584520:T:C	0.028037	0.00140179	0.012277	rs6422515	0.0451292	0.0220572	0.0277991	0.437155	0.668769	0.710546
ENSG00000117505-chr1:92585222:C:A	0.00554269	0.0033528	0.00318364	rs11164781	0.0423189	0.0262886	0.0141074	0.667513	0.667641	0.834617
ENSG00000117505-chr1:92585519:G:A	0.0112441	0.000478851	0.00188517	rs72724515	0.0221975	0.0099974	0.0089513	0.539537	0.708735	0.870816
ENSG00000117505-chr1:92585698:A:G	0.00285686	0.00359931	0.00168018	rs77118964	0.0322955	0.0233759	0.016557	0.687052	0.658163	0.860196
ENSG00000117505-chr1:92586058:G:C	0.00717975	0.00620189	0.00376388	rs116788520	0.0714499	0.0406974	0.0335361	0.670757	0.65502	0.838794
ENSG00000117505-chr1:92586232:C:T	0.0281077	0.00140732	0.012307	rs3898499	0.0451845	0.0220796	0.0278316	0.436662	0.668645	0.710135
ENSG00000117505-chr1:92586275:T:C	0.0281224	0.00140838	0.0123131	rs3898498	0.045196	0.0220842	0.0278386	0.436561	0.668622	0.710053
ENSG00000117505-chr1:92586872:C:T	0.00645164	0.00377363	0.00363114	rs114270765	0.0510448	0.0255491	0.0210605	0.669497	0.66339	0.839597
ENSG00000117505-chr1:92587128:G:C	0.0281608	0.00141129	0.012329	rs7545318	0.0452258	0.0220962	0.027856	0.436292	0.668559	0.709836
ENSG00000117505-chr1:92587444:A:G	-0.0476626	-0.0326361	-0.0259022	rs74668206	0.0970333	0.0528297	0.0447318	0.492881	0.436588	0.588179
ENSG00000117505-chr1:92588536:T:C	0.034101	0.000632058	0.0148871	rs963044	0.0503064	0.0243566	0.0308059	0.400773	0.670655	0.678017
ENSG00000117505-chr1:92588947:C:T	0.0282163	0.00141589	0.0123528	rs963043	0.0452676	0.0221139	0.027881	0.435897	0.668456	0.709503
ENSG00000117505-chr1:92589151:G:A	-0.000521603	0.000136987	-0.00155498	rs61288876	0.0289446	0.0172967	0.0136876	0.704555	0.68856	0.868686
ENSG00000117505-chr1:92589472:T:C	0.02334	0.00387431	0.00830337	rs6691038	0.0403818	0.0193249	0.0209697	0.469214	0.651212	0.754145
ENSG00000117505-chr1:92589495:C:T	-0.00144601	-0.00112769	0.000115531	rs12073693	0.0152569	0.00789339	0.00501533	0.723258	0.650264	0.913604
ENSG00000117505-chr1:92589646:G:A	0.0283256	0.00142454	0.0124014	rs6702031	0.0453541	0.0221496	0.0279347	0.435151	0.668254	0.708848
ENSG00000117505-chr1:92589866:C:A	0.0283808	0.00142869	0.0124226	rs6678864	0.0453966	0.022166	0.0279566	0.434764	0.66817	0.70855
ENSG00000117505-chr1:92589981:C:T	-0.0108934	-0.013705	-0.00524575	rs143705965	0.0630325	0.0441115	0.0250982	0.648162	0.594635	0.80256
ENSG00000117505-chr1:92590280:G:A	0.0122308	-0.000832695	0.00787712	rs7368372	0.0612893	0.0191741	0.0267655	0.638041	0.666701	0.797297
ENSG00000117505-chr1:92590307:G:A	0.0122308	-0.000832695	0.00787712	rs7368374	0.0612893	0.0191741	0.0267655	0.638041	0.666701	0.797297
ENSG00000117505-chr1:92590311:T:C	0.00285893	0.00359989	0.00168074	rs150640481	0.032296	0.0233766	0.0165575	0.687035	0.658158	0.860189
ENSG00000117505-chr1:92590826:T:C	0.000225806	0.000196794	0.000118326	rs111818542	0.0559034	0.0272631	0.0248435	0.691451	0.689299	0.868018
ENSG00000117505-chr1:92591373:A:C	0.0122308	-0.000832695	0.00787712	rs6695190	0.0612893	0.0191741	0.0267655	0.638041	0.666701	0.797297
ENSG00000117505-chr1:92591589:C:A	0.00930574	2.34181e-05	0.00149462	rs112597199	0.0206585	0.00951387	0.00814903	0.568667	0.694392	0.880653
ENSG00000117505-chr1:92591796:T:C	0.0122308	-0.000832695	0.00787712	rs1177084	0.0612893	0.0191741	0.0267655	0.638041	0.666701	0.797297
ENSG00000117505-chr1:92591864:G:A	0.0155669	0.0136786	0.00761367	rs142137061	0.0485161	0.0405074	0.0272935	0.60273	0.583502	0.78092
ENSG00000117505-chr1:92591984:T:C	0.0283738	0.00142668	0.0123338	rs7418569	0.0453683	0.0221237	0.0278031	0.434594	0.66856	0.709336
ENSG00000117505-chr1:92592159:C:T	0.0122308	-0.000832695	0.00787712	rs7416029	0.0612893	0.0191741	0.0267655	0.638041	0.666701	0.797297
ENSG00000117505-chr1:92592196:C:T	0.0122308	-0.000832695	0.00787712	rs9663086	0.0612893	0.0191741	0.0267655	0.638041	0.666701	0.797297
ENSG00000117505-chr1:92592213:G:A	0.0122304	-0.000832794	0.0078769	rs9660882	0.0612894	0.0191739	0.0267656	0.638044	0.6667	0.797302
ENSG00000117505-chr1:92592218:A:G	0.0283829	0.00142729	0.0123375	rs9659957	0.0453756	0.0221264	0.0278074	0.434533	0.668547	0.709287
ENSG00000117505-chr1:92592238:G:A	0.00287801	0.00360641	0.00168642	rs142284991	0.0323133	0.023389	0.016567	0.686873	0.65811	0.860116
ENSG00000117505-chr1:92592570:G:A	0.0283892	0.00142786	0.0123403	rs9660913	0.0453808	0.0221285	0.0278102	0.434492	0.668533	0.709247
ENSG00000117505-chr1:92592746:C:T	0.00250723	0.00348094	0.00157674	rs138344027	0.0319875	0.0231525	0.0163871	0.690033	0.659039	0.861535
ENSG00000117505-chr1:92592922:T:C	0.0122198	-0.000833093	0.00787024	rs6704249	0.061266	0.0191699	0.0267524	0.638086	0.666707	0.797365
ENSG00000117505-chr1:92593654:T:G	0.0101067	-0.00225045	0.00668516	rs6658716	0.0584343	0.0193844	0.0247994	0.646178	0.65087	0.809112
ENSG00000117505-chr1:92593953:T:C	0.0122308	-0.000832695	0.00787712	rs6659031	0.0612893	0.0191741	0.0267655	0.638041	0.666701	0.797297
ENSG00000117505-chr1:92593975:C:T	0.0016157	-6.52756e-05	0.00110086	rs150878650	0.032181	0.0100254	0.00910012	0.696562	0.701357	0.886738
ENSG00000117505-chr1:92594147:C:G	0.0285313	0.00143897	0.0124001	rs79820295	0.0454903	0.0221733	0.0278747	0.433505	0.668286	0.708424
ENSG00000117505-chr1:92594327:G:A	0.0568158	0.0342577	0.031498	rs74324035	0.119026	0.0792702	0.0545397	0.495186	0.504811	0.600032
ENSG00000117505-chr1:92594388:C:T	0.011829	-0.00160286	0.00770515	rs76888041	0.0614372	0.019234	0.0267096	0.639719	0.657268	0.799766
ENSG00000117505-chr1:92595323:A:C	0.011849	-0.00156081	0.00771333	rs9660832	0.0614244	0.0192254	0.0267107	0.63964	0.657792	0.799651
ENSG00000117505-chr1:92595332:G:A	-0.00438763	-0.0038153	-0.00229897	rs561179715	0.0599661	0.0306878	0.0271126	0.67855	0.664069	0.849952
ENSG00000117505-chr1:92595375:C:T	0.0122142	-0.000833401	0.00786675	rs9659774	0.0612551	0.0191677	0.0267465	0.638111	0.666709	0.797402
ENSG00000117505-chr1:92595432:G:A	0.0122152	-0.000833202	0.00786738	rs9661812	0.0612557	0.0191681	0.0267466	0.638104	0.66671	0.797391
ENSG00000117505-chr1:92595505:C:T	0.0122142	-0.000833401	0.00786675	rs9659783	0.0612551	0.0191677	0.0267465	0.638111	0.666709	0.797402
ENSG00000117505-chr1:92595534:G:T	0.000795468	-0.000420947	-0.000169461	rs10735780	0.0158252	0.00737341	0.00477239	0.723257	0.680041	0.911258
ENSG00000117505-chr1:92595626:C:T	0.0116995	0.0101037	0.00613209	rs142542458	0.0780188	0.0456326	0.0370547	0.657444	0.632646	0.820261
ENSG00000117505-chr1:92596266:G:A	0.00106296	0.00235491	-0.000313912	rs60855457	0.0287866	0.0189129	0.0125462	0.699796	0.663743	0.883503
ENSG00000117505-chr1:92596292:C:T	-0.00222814	-0.00105819	0.000216302	rs7535490	0.0155358	0.00796198	0.00527247	0.706713	0.654653	0.911013
ENSG00000117505-chr1:92596464:T:C	0.000960834	0.00153112	-0.000352114	rs56144352	0.0286164	0.0177754	0.0125693	0.699563	0.674133	0.883832
ENSG00000117505-chr1:92597054:C:G	-0.00288949	-0.00121917	-2.69732e-05	rs6603997	0.0158272	0.0080351	0.00505242	0.695462	0.652269	0.911204
ENSG00000117505-chr1:92598427:G:A	0.0286881	0.000831947	0.0124653	rs10747445	0.0456496	0.0225237	0.0280689	0.431942	0.674554	0.708033
ENSG00000117505-chr1:92599001:A:T	0.0286869	0.00145109	0.0124611	rs7556243	0.0456041	0.02222	0.0279371	0.432386	0.668038	0.707559
ENSG00000117505-chr1:92599266:T:C	0.00134616	0.00294269	-8.74884e-05	rs12563400	0.0291341	0.0202179	0.0127613	0.697996	0.657887	0.880768
ENSG00000117505-chr1:92599306:G:C	0.00250463	0.00348004	0.00157596	rs57782462	0.0319849	0.0231507	0.0163857	0.690055	0.659046	0.861545
ENSG00000117505-chr1:92600398:TA:T	0.0122169	-0.000833138	0.00786842	rs68009667	0.0612592	0.0191687	0.0267485	0.638097	0.666709	0.797381
ENSG00000117505-chr1:92600426:A:C	0.0287477	0.00145581	0.0124862	rs2027060	0.0456508	0.0222388	0.0279636	0.431966	0.667935	0.707212
ENSG00000117505-chr1:92600456:C:A	0.000311439	0.00126755	-0.00103322	rs2151575	0.0286995	0.0178038	0.0130724	0.703206	0.675673	0.875228
ENSG00000117505-chr1:92600617:C:T	0.00977286	0.000340972	0.00162811	rs1333743	0.0210256	0.00960955	0.00838782	0.562602	0.703115	0.877258
ENSG00000117505-chr1:92601586:GTGAAAT:G	0.0122189	-0.000833211	0.00786968	rs11277820	0.0612648	0.0191695	0.0267519	0.638091	0.666707	0.797373
ENSG00000117505-chr1:92601810:T:C	0.0290275	0.00147721	0.0126047	rs2027059	0.0458729	0.0223267	0.0280917	0.430095	0.66745	0.705605
ENSG00000117505-chr1:92602026:T:C	0.0290287	0.00147734	0.0126051	rs2039452	0.0458732	0.0223271	0.0280921	0.430082	0.667448	0.705597
ENSG00000117505-chr1:92602181:G:T	0.02903	0.00147737	0.0126057	rs2039451	0.045874	0.0223275	0.0280929	0.430071	0.667448	0.705591
ENSG00000117505-chr1:92602405:T:A	-0.000378455	-0.000228263	-0.00021119	rs75934781	0.0560313	0.035729	0.0229177	0.689573	0.688094	0.86472
ENSG00000117505-chr1:92602576:A:T	0.000492988	-0.000586872	0.000395302	rs76150847	0.0353958	0.013863	0.0112152	0.699473	0.69103	0.888218
ENSG00000117505-chr1:92602797:T:G	0.000225806	0.000196794	0.000118326	rs112551097	0.0559034	0.0272631	0.0248435	0.691451	0.689299	0.868018
ENSG00000117505-chr1:92602850:C:A	0.0290821	0.00148154	0.0126276	rs1537498	0.0459127	0.0223437	0.0281157	0.429708	0.667355	0.705287
ENSG00000117505-chr1:92603233:T:A	-0.0182318	-0.0157829	-0.00954775	rs114672095	0.0817466	0.0462083	0.0386891	0.629069	0.581142	0.77811
ENSG00000117505-chr1:92603976:C:A	0.0290882	0.0014821	0.01263	rs7515478	0.0459153	0.0223455	0.0281179	0.429653	0.667344	0.705249
ENSG00000117505-chr1:92604186:C:CTAAA	-0.00128351	-0.00131823	-0.000697461	NA	0.0382696	0.0118857	0.0145868	0.700831	0.678685	0.88375
ENSG00000117505-chr1:92604351:C:T	0.0291058	0.00148348	0.012638	rs7515866	0.0459287	0.0223513	0.0281268	0.429532	0.667312	0.705143
ENSG00000117505-chr1:92604388:AAC:A	-0.00468763	-0.00429881	-0.00247499	rs58653900	0.0475653	0.0194016	0.0200586	0.6793	0.640229	0.848038
ENSG00000117505-chr1:92605491:G:T	0.0291382	0.00148606	0.012651	rs2050597	0.0459519	0.0223611	0.02814	0.4293	0.667257	0.704958
ENSG00000117505-chr1:92605614:C:T	0.000608636	0.00140019	-0.000816563	rs74102921	0.0286097	0.0177847	0.012835	0.701275	0.674579	0.878045
ENSG00000117505-chr1:92605867:A:C	0.0291407	0.00148627	0.0126521	rs2039453	0.0459534	0.0223619	0.028141	0.429281	0.667253	0.704943
ENSG00000117505-chr1:92605918:T:A	0.000617814	0.00140192	-0.000814594	rs74102923	0.0286083	0.0177848	0.0128332	0.701191	0.674567	0.878069
ENSG00000117505-chr1:92606712:T:C	0.0116963	0.000606759	0.00198262	rs34812295	0.0225588	0.0101561	0.0091444	0.533082	0.711966	0.868254
ENSG00000117505-chr1:92607233:C:G	0.0291342	0.00109061	0.0126332	rs6701130	0.0459673	0.0224547	0.0281979	0.428959	0.671646	0.705568
ENSG00000117505-chr1:92607671:C:A	0.00993167	0.000355881	0.00165631	rs11808092	0.0211456	0.00965076	0.00844789	0.560014	0.703718	0.876542
ENSG00000117505-chr1:92607683:C:T	0.00186739	0.00161592	0.00097862	rs141343784	0.0630033	0.0335262	0.0288373	0.685101	0.679366	0.858339
ENSG00000117505-chr1:92607928:A:G	0.0292317	0.00149338	0.0126904	rs6668283	0.0460214	0.0223902	0.0281814	0.428651	0.667095	0.704416
ENSG00000117505-chr1:92608024:A:G	0.0292254	0.00149298	0.0126874	rs6668381	0.0460143	0.0223881	0.0281776	0.428678	0.667107	0.704452
ENSG00000117505-chr1:92608637:G:A	0.00670746	0.00581616	0.00351438	rs186228895	0.0651513	0.0350312	0.0299873	0.671232	0.652278	0.839535
ENSG00000117505-chr1:92608661:A:G	0.0292557	0.00149519	0.012696	rs6603998	0.0460328	0.0223955	0.0281844	0.428437	0.667077	0.704313
ENSG00000117505-chr1:92608984:G:A	-0.00233964	-0.00106198	0.00020891	rs6682801	0.015573	0.00797184	0.00527372	0.704533	0.654911	0.911105
ENSG00000117505-chr1:92609395:T:TTGCTCAGGCTGGAG	-0.00501006	-0.00458764	-0.00264437	rs11271781	0.0481399	0.0198153	0.0203813	0.677621	0.636508	0.845196
ENSG00000117505-chr1:92609713:C:T	0.00666838	0.003878	0.00375561	rs115575692	0.051345	0.025704	0.0212412	0.668551	0.662542	0.838285
ENSG00000117505-chr1:92609863:TTCTC:T	0.00163324	-6.12516e-05	0.00111212	rs111822989	0.0322133	0.010034	0.0091275	0.696427	0.701377	0.886519
ENSG00000117505-chr1:92610444:C:T	0.0293122	0.00149974	0.0127196	rs6603999	0.0460718	0.022413	0.0282086	0.428025	0.666978	0.703982
ENSG00000117505-chr1:92610881:G:A	-0.0172632	-0.0141638	-0.00916103	rs140215592	0.0693098	0.0402738	0.0305911	0.624678	0.579871	0.77135
ENSG00000117505-chr1:92610913:T:C	0.0293362	0.00150129	0.0127314	rs7534997	0.0460921	0.0224212	0.0282237	0.427876	0.666935	0.703839
ENSG00000117505-chr1:92610961:G:A	0.00762771	0.00460922	0.00436368	rs7542867	0.0457956	0.0289739	0.016196	0.654732	0.65559	0.815502
ENSG00000117505-chr1:92611638:G:A	0.00988556	0.000351906	0.00164818	rs12733238	0.0211326	0.00964144	0.00843455	0.560908	0.703555	0.876753
ENSG00000117505-chr1:92611913:C:T	0.00666659	0.00387705	0.00375458	rs148462182	0.0513461	0.0257039	0.021242	0.66856	0.662551	0.838299
ENSG00000117505-chr1:92612176:C:T	0.0297756	0.00154653	0.0131234	rs4847232	0.0464649	0.0226529	0.0287382	0.425355	0.66511	0.699325
ENSG00000117505-chr1:92612559:T:A	0.0294011	0.00150716	0.012765	rs4847400	0.0461383	0.0224443	0.0282605	0.42742	0.666783	0.703388
ENSG00000117505-chr1:92612849:T:C	0.000225806	0.000196794	0.000118326	rs75469777	0.0559034	0.0272631	0.0248435	0.691451	0.689299	0.868018
ENSG00000117505-chr1:92613901:G:T	0.00989676	0.000352687	0.00164955	rs34734076	0.0211402	0.00964378	0.00843753	0.560719	0.703598	0.876719
ENSG00000117505-chr1:92613933:C:A	0.000642562	0.00132973	-0.000956614	rs10159031	0.0286182	0.0177906	0.0129813	0.700238	0.675251	0.876208
ENSG00000117505-chr1:92614721:G:A	0.00993455	0.000355843	0.00165539	rs11807962	0.0211683	0.00965292	0.00845045	0.5601	0.703742	0.876572
ENSG00000117505-chr1:92614823:G:A	0.00860771	0.00519156	0.0048032	rs137989679	0.0624616	0.0401189	0.0265843	0.662	0.662346	0.828592
ENSG00000117505-chr1:92615337:C:T	0.00976018	0.00013848	0.00139575	rs34221961	0.0209099	0.00936903	0.0078865	0.561253	0.700706	0.883299
ENSG00000117505-chr1:92616545:T:C	0.0294149	0.00150881	0.0127701	rs4847234	0.0461362	0.0224482	0.0282634	0.427243	0.666757	0.703292
ENSG00000117505-chr1:92616633:A:G	0.0116624	0.000515912	0.00195086	rs11805007	0.0225333	0.0101015	0.00909204	0.533216	0.710359	0.86917
ENSG00000117505-chr1:92616815:C:T	0.00988426	0.000340237	0.00161915	rs34231012	0.0211209	0.00961696	0.00837389	0.56082	0.703612	0.877485
ENSG00000117505-chr1:92616999:C:A	0.00508546	0.00440252	0.00266488	rs146911139	0.0650978	0.0352192	0.0299921	0.676335	0.662867	0.846607
ENSG00000117505-chr1:92617024:C:T	0.0294259	0.0015098	0.0127747	rs6668584	0.0461435	0.0224516	0.0282677	0.427162	0.666736	0.703224
ENSG00000117505-chr1:92617061:C:T	0.00210586	0.000384216	0.0013849	rs11588545	0.0326488	0.0101886	0.00954654	0.694106	0.705381	0.880769
ENSG00000117505-chr1:92617137:C:T	0.0116647	0.00051639	0.00195182	rs56044027	0.0225361	0.0101026	0.00909391	0.53319	0.710367	0.869146
ENSG00000117505-chr1:92617491:A:G	0.0337638	0.00062627	0.0146393	rs2095268	0.0499457	0.0242124	0.0304821	0.401968	0.671499	0.68051
ENSG00000117505-chr1:92617617:T:C	0.0294434	0.00151124	0.012782	rs2095267	0.0461549	0.022457	0.0282751	0.42703	0.666705	0.703121
ENSG00000117505-chr1:92617717:A:G	0.0294973	0.0015153	0.0128044	rs2095266	0.0461972	0.0224736	0.0282987	0.426674	0.666615	0.702817
ENSG00000117505-chr1:92617764:T:C	0.0120982	-0.00163336	0.00787688	rs2095265	0.0620945	0.0197534	0.0270254	0.638436	0.657094	0.797554
ENSG00000117505-chr1:92618032:T:C	0.000631199	0.00129298	-0.000983795	rs61457032	0.0287466	0.0179424	0.0131536	0.7	0.675804	0.875716
ENSG00000117505-chr1:92618346:C:T	0.00999354	0.000360919	0.00166474	rs11589122	0.0212147	0.00966766	0.00847141	0.559153	0.703968	0.876338
ENSG00000117505-chr1:92618389:C:T	0.0233557	0.0201098	0.012256	rs56015643	0.105471	0.0672487	0.0519029	0.630248	0.596767	0.782962
ENSG00000117505-chr1:92619128:A:G	0.0293421	0.00147283	0.0127644	rs10874721	0.0461057	0.0224302	0.0284037	0.427823	0.667437	0.704348
ENSG00000117505-chr1:92619950:C:A	0.0280092	0.00137047	0.0121993	rs9633481	0.0450664	0.0220105	0.027792	0.436931	0.669739	0.71204
ENSG00000117505-chr1:92620065:C:T	-0.00576161	-0.00498739	-0.00301919	rs75896602	0.0660051	0.0359573	0.0304914	0.674364	0.659368	0.843883
ENSG00000117505-chr1:92621293:A:C	0.0189881	0.0163895	0.00994746	rs77820201	0.0878253	0.0519294	0.0420956	0.632444	0.592186	0.784428
ENSG00000117505-chr1:92621544:T:C	0.0293516	0.00147393	0.012768	rs10874723	0.0461052	0.022433	0.028406	0.427706	0.667419	0.704283
ENSG00000117505-chr1:92622013:T:C	-0.00189146	-0.00104969	4.39197e-05	rs11164785	0.0153246	0.00777234	0.00494478	0.714646	0.654324	0.9135
ENSG00000117505-chr1:92622298:C:T	0.00433643	-0.00395607	-0.000323288	rs34324830	0.0229879	0.0158952	0.00927507	0.6387	0.618187	0.872049
ENSG00000117505-chr1:92622626:C:A	-0.00248429	-0.00105902	0.000235375	rs10874724	0.0156315	0.00799062	0.00533029	0.701465	0.655375	0.910278
ENSG00000117505-chr1:92623081:T:TA	0.0122385	-0.000723891	0.00787033	rs34372674	0.061165	0.0191703	0.0267131	0.63799	0.668066	0.797219
ENSG00000117505-chr1:92623366:G:A	-0.00454858	-0.00558997	-0.00220002	rs72724541	0.052266	0.0299035	0.0209792	0.677109	0.647232	0.846557
ENSG00000117505-chr1:92624266:T:C	0.029338	0.00150247	0.012712	rs7514716	0.0460484	0.0224121	0.0281856	0.427548	0.667018	0.703941
ENSG00000117505-chr1:92624919:G:C	0.012003	0.000547494	0.00200839	rs1415296	0.0227857	0.0101875	0.00921157	0.527985	0.711672	0.867729
ENSG00000117505-chr1:92625293:G:A	-0.00279099	-0.00138021	-5.81242e-06	rs10874725	0.0158082	0.00823919	0.00516278	0.697933	0.646095	0.909854
ENSG00000117505-chr1:92625296:C:T	0.0128272	0.0159922	0.00618624	rs114441192	0.0664248	0.0449256	0.0269944	0.637187	0.572088	0.78529
ENSG00000117505-chr1:92625377:G:A	0.000635504	-0.000407572	-0.000134048	rs3790451	0.0157452	0.00733986	0.00473075	0.726578	0.68005	0.912409
ENSG00000117505-chr1:92625508:A:G	0.0119996	0.000547127	0.00200768	rs3790450	0.0227835	0.0101865	0.00921017	0.528039	0.711659	0.867747
ENSG00000117505-chr1:92627225:C:A	0.02935	0.0015043	0.0127225	rs7538520	0.0460484	0.0224183	0.0281975	0.427411	0.666963	0.703798
ENSG00000117505-chr1:92627677:C:T	0.029311	0.00147165	0.0127497	rs6687803	0.0460561	0.0224196	0.0283829	0.427862	0.667488	0.704493
ENSG00000117505-chr1:92627897:C:A	-0.0182318	-0.0157829	-0.00954775	rs191166674	0.0817466	0.0462083	0.0386891	0.629069	0.581142	0.77811
ENSG00000117505-chr1:92628570:C:T	0.00633852	-0.000397198	0.000647906	rs4642892	0.0184779	0.00858024	0.00632483	0.618632	0.682453	0.902337
ENSG00000117505-chr1:92628748:A:C	0.0292793	0.0014694	0.012736	rs1556564	0.0460281	0.0224096	0.0283676	0.428052	0.667543	0.704671
ENSG00000117505-chr1:92628860:T:C	0.0292756	0.00146919	0.0127344	rs1556565	0.0460238	0.0224084	0.0283656	0.428066	0.667549	0.70469
ENSG00000117505-chr1:92629514:T:C	0.00041062	0.000358545	0.000215197	rs79226943	0.0547975	0.0262899	0.0242193	0.691377	0.688546	0.868187
ENSG00000117505-chr1:92629773:G:C	0.0293045	0.00147156	0.0127469	rs2210618	0.0460421	0.0224175	0.0283786	0.427847	0.667497	0.704515
ENSG00000117505-chr1:92629840:C:T	0.000131471	-0.000984632	0.000184474	rs4525048	0.0304639	0.00948636	0.00749807	0.705599	0.683021	0.906181
ENSG00000117505-chr1:92629955:T:C	-0.0138315	-0.0119632	-0.00724624	rs139027269	0.0778832	0.0446581	0.0368313	0.648273	0.614898	0.806786
ENSG00000117505-chr1:92629974:C:T	-0.00249589	-0.00107444	0.000179557	rs4412600	0.0156257	0.00799183	0.00527147	0.701576	0.65512	0.911687
ENSG00000117505-chr1:92630064:T:A	0.0121769	-0.000834691	0.00784337	rs4642893	0.0611749	0.0191534	0.0267015	0.638263	0.666731	0.79763
ENSG00000117505-chr1:92630581:TA:T	0.00186581	0.000131898	0.00124008	rs199573840	0.0330122	0.0111821	0.00963273	0.693951	0.703369	0.880964
ENSG00000117505-chr1:92630670:T:C	0.000225806	0.000196794	0.000118326	rs549893793	0.0559034	0.0272631	0.0248435	0.691451	0.689299	0.868018
ENSG00000117505-chr1:92630757:A:G	0.0121769	-0.000834691	0.00784337	rs79174613	0.0611749	0.0191534	0.0267015	0.638263	0.666731	0.79763
ENSG00000117505-chr1:92631019:G:C	0.00666683	0.00387712	0.00375472	rs143861696	0.0513483	0.0257048	0.0212435	0.66856	0.662551	0.838299
ENSG00000117505-chr1:92631180:T:C	-0.00468763	-0.00429881	-0.00247499	rs61802400	0.0475653	0.0194016	0.0200586	0.6793	0.640229	0.848038
ENSG00000117505-chr1:92631182:T:G	-0.00468763	-0.00429881	-0.00247499	rs142925919	0.0475653	0.0194016	0.0200586	0.6793	0.640229	0.848038
ENSG00000117505-chr1:92631183:G:C	-0.00468763	-0.00429881	-0.00247499	rs146431452	0.0475653	0.0194016	0.0200586	0.6793	0.640229	0.848038
ENSG00000117505-chr1:92631354:A:T	0.0121769	-0.000834691	0.00784337	rs77506860	0.0611749	0.0191534	0.0267015	0.638263	0.666731	0.79763
ENSG00000117505-chr1:92631355:T:C	0.0121773	-0.000834679	0.00784367	rs12139782	0.0611759	0.0191536	0.0267021	0.638261	0.666731	0.797628
ENSG00000117505-chr1:92631609:C:A	-0.00428057	-0.00372251	-0.00224288	rs188156331	0.0597947	0.0305453	0.0270174	0.678896	0.66469	0.850444
ENSG00000117505-chr1:92632051:GC:G	-0.00468763	-0.00429881	-0.00247499	rs201515796	0.0475653	0.0194016	0.0200586	0.6793	0.640229	0.848038
ENSG00000117505-chr1:92632053:T:A	-0.00468763	-0.00429881	-0.00247499	rs200920754	0.0475653	0.0194016	0.0200586	0.6793	0.640229	0.848038
ENSG00000117505-chr1:92632513:A:C	0.000607523	-0.000657131	0.000479201	rs7521187	0.0305965	0.00932667	0.00767558	0.70327	0.690304	0.90088
ENSG00000117505-chr1:92632515:T:G	0.000607248	-0.000657212	0.00047902	rs7523638	0.0305964	0.00932668	0.00767547	0.703272	0.690303	0.900883
ENSG00000117505-chr1:92632559:A:C	0.0121769	-0.000834691	0.00784337	rs7521267	0.0611749	0.0191534	0.0267015	0.638263	0.666731	0.79763
ENSG00000117505-chr1:92632716:T:C	0.0121769	-0.000834691	0.00784337	rs7526012	0.0611749	0.0191534	0.0267015	0.638263	0.666731	0.79763
ENSG00000117505-chr1:92633310:G:A	0.000225806	0.000196794	0.000118326	rs111352760	0.0559034	0.0272631	0.0248435	0.691451	0.689299	0.868018
ENSG00000117505-chr1:92633588:C:T	-0.00251544	-0.00105986	0.000233288	rs35029291	0.0156367	0.00799248	0.00532946	0.700862	0.655436	0.910307
ENSG00000117505-chr1:92633724:G:A	0.0233557	0.0201098	0.012256	rs556938517	0.105471	0.0672487	0.0519029	0.630248	0.596767	0.782962
ENSG00000117505-chr1:92633725:C:A	0.0233557	0.0201098	0.012256	rs575215773	0.105471	0.0672487	0.0519029	0.630248	0.596767	0.782962
ENSG00000117505-chr1:92633747:C:T	0.0121376	0.00471377	0.00409823	rs148120186	0.0504537	0.037263	0.0261117	0.623659	0.663703	0.834725
ENSG00000117505-chr1:92634219:T:A	0.0292783	0.001499	0.0126734	rs11164786	0.0459658	0.022387	0.0281315	0.427697	0.667173	0.704344
ENSG00000117505-chr1:92634655:G:A	-0.0300764	-0.0259046	-0.0157476	rs146386433	0.102012	0.0602099	0.0492425	0.591529	0.532188	0.725633
ENSG00000117505-chr1:92635627:C:T	0.00256443	0.00352026	0.00160291	rs56172716	0.0322532	0.0232871	0.016504	0.689528	0.658826	0.861085
ENSG00000117505-chr1:92635736:C:G	0.0292865	0.00150009	0.0126767	rs6604000	0.045962	0.0223894	0.0281334	0.427574	0.667156	0.70428
ENSG00000117505-chr1:92635864:T:C	0.0104931	0.00907231	0.0054986	rs115555395	0.074067	0.042308	0.0348752	0.6602	0.635721	0.824021
ENSG00000117505-chr1:92636113:C:T	0.0117179	0.006219	0.00430579	rs41286811	0.0276171	0.0194	0.014189	0.576524	0.602382	0.805569
ENSG00000117505-chr1:92636462:A:C	-0.0300021	-0.0258141	-0.0157216	rs142247559	0.108874	0.0673408	0.0531941	0.603498	0.555481	0.744581
ENSG00000117505-chr1:92637462:CG:C	0.0084086	0.00729699	0.00440545	rs148848416	0.0666444	0.0360039	0.0307719	0.665379	0.640963	0.831113
ENSG00000117505-chr1:92637542:A:T	-0.00166995	-0.00104453	0.000235259	rs10874726	0.0153107	0.0079112	0.00525052	0.717803	0.653161	0.911025
ENSG00000117505-chr1:92637595:T:C	-0.00197195	-0.00104897	4.72437e-05	rs10874727	0.0153548	0.00777693	0.0049479	0.713021	0.654584	0.913644
ENSG00000117505-chr1:92637644:T:C	-0.00167811	-0.00104477	0.000234745	rs10782937	0.015313	0.0079118	0.00525052	0.717644	0.653178	0.911032
ENSG00000117505-chr1:92637833:C:CA	-0.00233142	-0.00249973	-0.00128304	NA	0.0385152	0.0118439	0.0147337	0.69753	0.649505	0.871744
ENSG00000117505-chr1:92638115:C:T	0.0292691	0.00149916	0.0126675	rs10874728	0.0459384	0.022383	0.0281209	0.427622	0.667192	0.704379
ENSG00000117505-chr1:92638400:A:AT	0.00295861	0.000587721	0.00192797	rs34611623	0.0341966	0.0106609	0.0107671	0.687514	0.700785	0.870303
ENSG00000117505-chr1:92638588:A:G	0.00262105	0.00353984	0.00161988	rs74102948	0.0323076	0.0233253	0.0165334	0.689048	0.658683	0.860864
ENSG00000117505-chr1:92639098:G:A	-0.00147181	-0.000760792	5.04939e-05	rs4294422	0.015416	0.00779983	0.00507042	0.720114	0.665276	0.914356
ENSG00000117505-chr1:92639162:A:G	0.00258038	0.00352824	0.00160883	rs59459727	0.0322951	0.02331	0.0165233	0.689391	0.658777	0.860994
ENSG00000117505-chr1:92639743:T:C	0.000606467	0.00127512	-0.00100521	rs150511871	0.0288749	0.017956	0.0131375	0.700003	0.676057	0.875319
ENSG00000117505-chr1:92640333:A:G	0.0292189	0.00149573	0.0126466	rs4526624	0.0458914	0.0223674	0.0280974	0.427908	0.667274	0.704649
ENSG00000117505-chr1:92640681:C:T	0.0302601	0.00161947	0.0135827	rs4417075	0.0467581	0.0229211	0.0292462	0.42193	0.662566	0.693443
ENSG00000117505-chr1:92640935:T:C	0.00945628	0.00818062	0.0049551	rs74637009	0.0717211	0.0404284	0.0335972	0.663169	0.640159	0.828185
ENSG00000117505-chr1:92641208:TTG:T	-0.00433784	0.0010107	-0.00288488	rs59457131	0.0501582	0.022789	0.020306	0.675231	0.677501	0.849801
ENSG00000117505-chr1:92641290:A:G	0.0292423	0.00149767	0.0126564	rs3936946	0.0459067	0.0223746	0.0281073	0.427731	0.667233	0.70451
ENSG00000117505-chr1:92641314:C:T	-0.00161542	-0.0007879	-2.0263e-05	rs3936945	0.0154487	0.00782081	0.00505017	0.717692	0.665072	0.91289
ENSG00000117505-chr1:92641401:C:T	-0.00266376	-0.00108055	0.000167415	rs3936944	0.0156807	0.0080073	0.00527328	0.698288	0.655509	0.911845
ENSG00000117505-chr1:92641851:C:T	-0.00269991	-0.00168781	-0.000129538	rs12025792	0.0158556	0.00866633	0.0053468	0.701106	0.635936	0.903942
ENSG00000117505-chr1:92641967:G:A	0.0123247	0.000575486	0.00205907	rs11589660	0.0229923	0.0102629	0.00931356	0.522837	0.712931	0.866455
ENSG00000117505-chr1:92642084:C:T	0.0292264	0.00149651	0.0126493	rs10782938	0.0458908	0.0223694	0.0280993	0.427814	0.667263	0.704601
ENSG00000117505-chr1:92642816:C:CT	0.0120679	-0.00083883	0.00777521	rs34929039	0.060944	0.0191117	0.0265726	0.638712	0.666793	0.798307
ENSG00000117505-chr1:92642845:G:A	-0.00264121	-0.00107946	0.000169002	rs10747446	0.0156672	0.00800417	0.00527176	0.698739	0.655441	0.911829
ENSG00000117505-chr1:92643099:G:A	0.0291938	0.00149422	0.0126361	rs10874729	0.0458629	0.0223595	0.0280849	0.428017	0.667314	0.704776
ENSG00000117505-chr1:92643406:G:C	0.012349	0.000578756	0.00206504	rs67646822	0.0230091	0.01027	0.00932275	0.522464	0.713027	0.866294
ENSG00000117505-chr1:92643778:C:G	0.0292073	0.00149532	0.0126411	rs4847427	0.045872	0.0223634	0.0280895	0.427917	0.667293	0.704702
ENSG00000117505-chr1:92643921:AAG:A	0.000146977	-0.00174295	0.000260818	NA	0.0307436	0.00981487	0.00750517	0.701162	0.660042	0.902628
ENSG00000117505-chr1:92645043:T:C	-0.0142938	-0.0123552	-0.00748886	rs12143685	0.0795281	0.0460488	0.0377347	0.647421	0.614414	0.805713
ENSG00000117505-chr1:92645318:G:A	0.0122498	0.000569556	0.00204815	rs72724555	0.0229604	0.0102475	0.00929333	0.524163	0.712631	0.866733
ENSG00000117505-chr1:92645548:G:T	0.0292223	0.00149679	0.012647	rs10782940	0.0458768	0.0223678	0.0280945	0.427771	0.667266	0.704607
ENSG00000117505-chr1:92645963:C:T	-0.0196322	-0.0169128	-0.0103076	rs116103243	0.100546	0.0641236	0.0494314	0.641086	0.612823	0.798078
ENSG00000117505-chr1:92646070:C:T	0.0103847	0.000393757	0.00172512	rs67026262	0.0215052	0.00976232	0.00860435	0.552796	0.705465	0.874823
ENSG00000117505-chr1:92646239:C:CA	0.0205906	0.0177741	0.0107851	NA	0.0891443	0.0523952	0.0427117	0.625584	0.580808	0.774326
ENSG00000117505-chr1:92646308:G:A	0.0103493	0.000390671	0.00171954	rs67876779	0.0214763	0.0097534	0.0085919	0.55335	0.705327	0.874963
ENSG00000117505-chr1:92647027:G:A	0.0292059	0.00149566	0.0126398	rs7529332	0.0458608	0.0223625	0.0280862	0.427859	0.667295	0.704697
ENSG00000117505-chr1:92647339:G:A	0.0291941	0.00149499	0.0126377	rs7529630	0.0458505	0.0223602	0.0280851	0.427933	0.6673	0.704735
ENSG00000117505-chr1:92647501:A:G	0.000801739	-0.00166556	0.000721645	rs11164788	0.0332455	0.0118131	0.0093613	0.695425	0.665737	0.889538
ENSG00000117505-chr1:92647818:T:C	0.0291739	0.00149362	0.01263	rs10874730	0.0458309	0.0223542	0.028077	0.428044	0.66733	0.704837
ENSG00000117505-chr1:92648128:C:T	-0.00209213	0.00030089	0.000388467	rs11164789	0.0158446	0.0139486	0.00615116	0.697617	0.681609	0.895908
ENSG00000117505-chr1:92648163:G:A	0.00576723	0.00348458	0.0032941	rs111805004	0.0440456	0.0275451	0.0152602	0.667176	0.66739	0.834838
ENSG00000117505-chr1:92648355:AGAGC:A	-0.00147558	-0.00129059	-0.000773416	rs201378424	0.0542322	0.0257785	0.0238986	0.688511	0.681721	0.864397
ENSG00000117505-chr1:92648575:C:T	-0.0196322	-0.0169128	-0.0103076	rs138450411	0.100546	0.0641236	0.0494314	0.641086	0.612823	0.798078
ENSG00000117505-chr1:92649150:C:T	-0.0355116	-0.000677606	-0.0152725	rs9439917	0.0515512	0.0246771	0.0310927	0.39375	0.669533	0.672576
ENSG00000117505-chr1:92649539:A:G	0.0291986	0.00149583	0.0126476	rs11164790	0.0458457	0.0223652	0.0281	0.427853	0.667257	0.704624
ENSG00000117505-chr1:92649570:C:T	-0.00173818	-0.00104593	0.000231546	rs7514334	0.0153189	0.00791458	0.00524947	0.716503	0.65327	0.911069
ENSG00000117505-chr1:92649899:G:A	0.0104201	0.000396506	0.00173038	rs11591094	0.0215238	0.00976994	0.00861506	0.55217	0.705597	0.874691
ENSG00000117505-chr1:92651573:C:T	0.0291933	0.00149574	0.0126445	rs4120650	0.0458348	0.0223631	0.0280951	0.427843	0.667267	0.704649
ENSG00000117505-chr1:92651622:C:T	0.0121373	-0.000836488	0.00781863	rs4098278	0.061094	0.0191383	0.0266568	0.638431	0.666751	0.797884
ENSG00000117505-chr1:92651663:A:T	0.000225806	0.000196794	0.000118326	rs188194218	0.0559034	0.0272631	0.0248435	0.691451	0.689299	0.868018
ENSG00000117505-chr1:92651686:T:C	0.056806	0.0342518	0.0314925	rs1953667	0.119053	0.0792846	0.0545579	0.49531	0.504926	0.600209
ENSG00000117505-chr1:92651708:A:G	0.0574521	0.0346416	0.0318486	rs4098279	0.119709	0.0797326	0.054873	0.4936	0.503301	0.597938
ENSG00000117505-chr1:92652415:C:T	0.00140844	0.00123057	0.000738165	rs61800481	0.0547376	0.0262244	0.0241844	0.688527	0.682143	0.864322
ENSG00000117505-chr1:92652661:G:A	0.00264218	0.00355186	0.00162841	rs74102953	0.0323787	0.0233626	0.0165654	0.688867	0.658613	0.860728
ENSG00000117505-chr1:92652906:C:T	0.000225806	0.000196794	0.000118326	rs79825364	0.0559034	0.0272631	0.0248435	0.691451	0.689299	0.868018
ENSG00000117505-chr1:92653327:C:G	-0.00203641	-0.00136072	-2.1723e-06	rs4847432	0.0154615	0.00814721	0.00508135	0.713059	0.643973	0.909598
ENSG00000117505-chr1:92653561:G:C	0.010485	0.000401804	0.00174016	rs12738833	0.0215675	0.009785	0.00863597	0.55109	0.705846	0.874445
ENSG00000117505-chr1:92653853:G:A	0.0104566	0.000399236	0.00173552	rs11578098	0.0215432	0.00977759	0.00862553	0.551525	0.705736	0.874561
ENSG00000117505-chr1:92654077:C:T	-0.00174603	-0.00104596	0.000231027	rs11164791	0.0153161	0.00791432	0.00524848	0.716363	0.653271	0.911079
ENSG00000117505-chr1:92655198:GA:G	-0.00107637	-0.000649168	-0.00060163	NA	0.0534377	0.0339815	0.0213392	0.688104	0.686788	0.863418
ENSG00000117505-chr1:92655550:G:C	-0.00204042	-0.00136072	-2.37786e-06	rs10735781	0.0154605	0.00814721	0.00508107	0.712986	0.643975	0.909599
ENSG00000117505-chr1:92655662:G:A	0.0291266	0.000777589	0.0126075	rs10747447	0.0458108	0.0225867	0.0281987	0.427623	0.67509	0.705798
ENSG00000117505-chr1:92655773:T:C	0.0291986	0.00149722	0.0126561	rs10747448	0.0458264	0.0223689	0.0281105	0.427733	0.667207	0.704505
ENSG00000117505-chr1:92656023:A:G	-0.00173518	8.39644e-05	-0.00111994	rs114319457	0.0428765	0.0193197	0.0161106	0.689491	0.692349	0.870059
ENSG00000117505-chr1:92656419:A:G	0.00154366	0.00133831	0.000808841	rs75545113	0.0604989	0.0313078	0.0274293	0.686461	0.681041	0.860502
ENSG00000117505-chr1:92656812:G:A	0.0291419	0.00149273	0.0126251	rs10874731	0.045776	0.0223479	0.0280729	0.428067	0.667339	0.70489
ENSG00000117505-chr1:92657391:G:A	0.0291416	0.00149277	0.0126249	rs4847247	0.0457743	0.0223477	0.0280724	0.42806	0.667339	0.70489
ENSG00000117505-chr1:92657673:C:A	0.00479265	0.00033307	6.18646e-05	rs12071492	0.0302284	0.0221962	0.0123505	0.656522	0.693495	0.884402
ENSG00000117505-chr1:92658002:A:T	-0.00182465	-0.00109573	0.000219409	rs10874732	0.0153305	0.0079536	0.00525553	0.715127	0.651671	0.911265
ENSG00000117505-chr1:92658176:A:G	-0.00182473	-0.00105549	0.000191849	rs10874733	0.0153139	0.00791241	0.00519483	0.71509	0.653275	0.912053
ENSG00000117505-chr1:92659071:TAACTC:T	-0.00147558	-0.00129059	-0.000773416	rs202128946	0.0542322	0.0257785	0.0238986	0.688511	0.681721	0.864397
ENSG00000117505-chr1:92659241:A:G	-0.00179102	-0.00180456	-0.000916055	rs114094809	0.0468505	0.0242852	0.0182664	0.688751	0.678709	0.865376
ENSG00000117505-chr1:92659957:T:A	0.029123	0.00149176	0.0126165	rs1932965	0.0457509	0.0223416	0.0280617	0.428125	0.667371	0.704985
ENSG00000117505-chr1:92660043:A:C	-0.00944853	-0.00825095	-0.00499824	rs116670682	0.0520244	0.0279577	0.0210711	0.653629	0.610142	0.810655
ENSG00000117505-chr1:92660058:A:G	0.00266472	0.00356099	0.00163579	rs79460742	0.0324146	0.0233843	0.016583	0.688676	0.658551	0.860625
ENSG00000117505-chr1:92660239:G:C	0.029156	0.00149454	0.0126323	rs10735782	0.0457739	0.0223527	0.0280789	0.427886	0.667303	0.704772
ENSG00000117505-chr1:92660674:C:A	0.0291437	0.00149362	0.0126249	rs10747449	0.045761	0.0223478	0.0280694	0.427945	0.667335	0.704858
ENSG00000117505-chr1:92661552:T:C	0.0106864	0.000417447	0.00176947	rs11800771	0.0216813	0.00982875	0.00869629	0.547594	0.706614	0.873707
ENSG00000117505-chr1:92662370:A:C	0.0106666	0.000415861	0.00176664	rs11800848	0.021667	0.00982417	0.00869016	0.547915	0.706537	0.873778
ENSG00000117505-chr1:92663246:A:G	-0.000936755	-0.000814918	-0.000490839	rs115254850	0.057264	0.0284566	0.0256099	0.688996	0.684735	0.864443
ENSG00000117505-chr1:92663297:A:G	0.0291027	0.00149088	0.012607	rs10747450	0.04572	0.0223346	0.0280486	0.428161	0.667405	0.705082
ENSG00000117505-chr1:92663380:G:A	0.00249388	0.00446908	0.000554426	rs41286813	0.0302766	0.0224951	0.0134039	0.689554	0.640987	0.868177
ENSG00000117505-chr1:92663711:C:T	-0.0333623	0.000707603	-0.0130223	rs75758615	0.0509214	0.0249488	0.0294485	0.409558	0.668751	0.704228
ENSG00000117505-chr1:92663805:C:G	0.0290854	0.00148963	0.0125998	rs1538029	0.0457047	0.0223292	0.0280406	0.428265	0.667434	0.705178
ENSG00000117505-chr1:92664711:C:T	-0.00125119	-0.00102773	0.000507229	rs7530780	0.0153664	0.00804999	0.00582891	0.724045	0.651725	0.903876
ENSG00000117505-chr1:92665123:C:T	0.000725537	0.00135281	-0.000954879	rs56695578	0.0288978	0.017899	0.0130816	0.699124	0.675165	0.876008
ENSG00000117505-chr1:92666264:C:A	0.000249231	0.000217207	0.000130602	rs79696545	0.0559129	0.0272714	0.0248488	0.691382	0.689154	0.867924
ENSG00000117505-chr1:92666789:T:C	0.00265644	0.00366646	0.00124528	rs148013713	0.0449453	0.0221104	0.0170732	0.68668	0.655795	0.860129
ENSG00000117505-chr1:92666811:T:A	-0.00847466	-0.00321576	-0.00279718	rs142410288	0.045339	0.0340332	0.0235209	0.643807	0.671842	0.847193
ENSG00000117505-chr1:92667956:A:T	-0.0353417	-0.0006758	-0.0151958	rs76263939	0.0513526	0.0246264	0.0310022	0.394239	0.669756	0.67337
ENSG00000117505-chr1:92668018:C:G	0.0105031	0.00040187	0.00174126	rs68160001	0.0215436	0.00978426	0.0086349	0.550531	0.705901	0.874417
ENSG00000117505-chr1:92668061:A:G	0.00162969	0.00253142	-9.79978e-05	rs6699723	0.0290416	0.0191017	0.0125099	0.694811	0.662397	0.882618
ENSG00000117505-chr1:92669517:C:T	0.00384852	-0.00290857	0.000128871	rs12730641	0.0202824	0.0129409	0.00799661	0.649502	0.624937	0.886619
ENSG00000117505-chr1:92669638:G:A	0.00244536	-0.00305467	0.000520287	rs12030613	0.0173541	0.0124279	0.00745642	0.673216	0.60687	0.893469
ENSG00000117505-chr1:92669736:G:A	-0.0172552	-0.0141593	-0.00915656	rs115714934	0.0692988	0.0402676	0.030585	0.624709	0.579898	0.771392
ENSG00000117505-chr1:92670082:G:C	0.00386573	-0.00216622	0.000244382	rs71650502	0.0197788	0.0117208	0.00759952	0.65353	0.639825	0.894479
ENSG00000117505-chr1:92671230:A:G	-0.034936	-0.0014027	-0.0150353	rs78886094	0.0512309	0.0242253	0.0307552	0.398423	0.662749	0.675317
ENSG00000117505-chr1:92671236:A:G	0.0299751	0.00223317	0.013483	rs10747451	0.0465894	0.0226771	0.0290363	0.424897	0.656062	0.694313
ENSG00000117505-chr1:92671829:A:G	0.012483	-1.36102e-05	0.00795017	rs7519694	0.0607386	0.0187904	0.0266328	0.637086	0.676626	0.796073
ENSG00000117505-chr1:92671999:C:T	0.0111746	0.001166	0.00252568	rs36114576	0.0223343	0.0106235	0.0101829	0.544685	0.693001	0.854731
ENSG00000117505-chr1:92672571:C:T	0.0290995	0.00210207	0.0125522	rs1999819	0.0456754	0.0221462	0.0278056	0.428617	0.660883	0.704784
ENSG00000117505-chr1:92673369:G:A	0.0292362	0.00211678	0.0127068	rs6679839	0.0458046	0.0222322	0.0280449	0.427918	0.660234	0.703221
ENSG00000117505-chr1:92673373:C:G	0.00513692	0.00164167	0.00305639	rs140947786	0.052644	0.0255638	0.0221166	0.674475	0.682178	0.847369
ENSG00000117505-chr1:92673817:T:C	-0.00174433	-0.000976804	0.000195331	rs4294424	0.0152418	0.0078129	0.00514945	0.716465	0.655673	0.912266
ENSG00000117505-chr1:92674709:G:GA	0.00499179	0.0030168	0.00285437	NA	0.0428645	0.0266359	0.0145387	0.671751	0.671709	0.841689
ENSG00000117505-chr1:92675107:C:T	0.0115272	0.000815912	0.00219774	rs11809055	0.0223784	0.0103032	0.00954371	0.53617	0.704943	0.862902
ENSG00000117505-chr1:92675853:A:G	0.0291989	0.00211147	0.0126744	rs2152765	0.0457843	0.0222131	0.0280034	0.428212	0.660396	0.703617
ENSG00000117505-chr1:92676036:A:G	0.00564073	0.00340858	0.00322399	rs12129117	0.0437107	0.0272956	0.0150478	0.667828	0.668	0.835754
ENSG00000117505-chr1:92676499:G:C	0.0290871	0.00210069	0.0126295	rs1415294	0.0457064	0.0221794	0.0279582	0.429028	0.660596	0.704257
ENSG00000117505-chr1:92676575:C:A	0.0290963	0.00210154	0.0126312	rs1415295	0.0457096	0.0221812	0.0279584	0.428938	0.660589	0.704219
ENSG00000117505-chr1:92676855:T:C	0.0317363	0.0272984	0.0166539	rs74101307	0.119695	0.077357	0.0593387	0.609506	0.56914	0.754402
ENSG00000117505-chr1:92677004:G:A	0.00232058	0.00310502	0.00110115	rs12127950	0.0437264	0.020972	0.0164213	0.688683	0.661578	0.863678
ENSG00000117505-chr1:92678016:A:G	-0.0327654	-0.0222043	-0.0179078	rs80173044	0.0804907	0.0426081	0.0365163	0.544763	0.49179	0.657467
ENSG00000117505-chr1:92678523:C:T	-0.00224903	-0.00060996	0.000169467	rs11164796	0.0152878	0.0073958	0.00488294	0.705072	0.67058	0.913624
ENSG00000117505-chr1:92678608:G:A	-0.00149166	-0.000521804	-0.000455009	rs149122124	0.0359838	0.0283501	0.0189347	0.688658	0.687659	0.871669
ENSG00000117505-chr1:92679169:G:A	-0.0175519	-0.0133975	-0.00942815	rs77382266	0.0712045	0.0407561	0.0319403	0.626844	0.591666	0.77644
ENSG00000117505-chr1:92679511:A:G	0.00265514	0.00355716	0.00163268	rs74101310	0.0324	0.0233754	0.0165758	0.688757	0.658577	0.860668
ENSG00000117505-chr1:92679885:C:T	0.0297772	0.00216944	0.0131809	rs945724	0.0463148	0.0225079	0.0287378	0.425088	0.658268	0.698253
ENSG00000117505-chr1:92680828:G:C	0.000225806	0.000196794	0.000118326	rs78690421	0.0559034	0.0272631	0.0248435	0.691451	0.689299	0.868018
ENSG00000117505-chr1:92680901:G:A	0.0296364	0.0021558	0.0131236	rs1932966	0.0462164	0.0224657	0.028682	0.426094	0.658525	0.69906
ENSG00000117505-chr1:92681930:C:T	-0.057162	-0.0232175	-0.0213458	rs76801185	0.103584	0.0561105	0.0497431	0.45292	0.553173	0.683828
ENSG00000117505-chr1:92681970:T:C	0.0296586	0.0021577	0.0131355	rs6604003	0.0462393	0.0224737	0.0286969	0.425987	0.658475	0.698922
ENSG00000117505-chr1:92682638:G:A	0.00158077	0.00137898	0.000828398	rs146382019	0.0556779	0.0270481	0.0247149	0.687709	0.68099	0.863027
ENSG00000117505-chr1:92682813:T:C	0.0340844	0.00138034	0.0150514	rs7416169	0.0500724	0.0241371	0.0309341	0.400262	0.66249	0.675895
ENSG00000117505-chr1:92682820:C:T	0.0114099	0.000761875	0.00207835	rs11810217	0.0222168	0.0101835	0.00929272	0.537329	0.706459	0.865782
ENSG00000117505-chr1:92683220:A:C	-0.00124125	0.000896079	-0.00241603	rs56764656	0.0317736	0.0211272	0.0172736	0.694671	0.678686	0.856733
ENSG00000117505-chr1:92683931:G:A	0.0297481	0.00216686	0.0131711	rs2391201	0.0462898	0.0225	0.0287292	0.425267	0.658311	0.698395
ENSG00000117505-chr1:92684160:G:A	-7.18509e-07	-6.26816e-07	-3.76533e-07	rs142203334	0.0552908	0.0267246	0.0244979	0.692333	0.690917	0.869354
ENSG00000117505-chr1:92684530:G:A	0.0296248	0.00215463	0.0131187	rs6604004	0.0462091	0.0224622	0.0286772	0.426183	0.658547	0.699129
ENSG00000117505-chr1:92684648:C:T	-0.00208824	-0.00137386	-9.62158e-06	rs4480368	0.0154149	0.00816743	0.00507873	0.712233	0.643435	0.909381
ENSG00000117505-chr1:92684869:C:T	0.000879039	0.00181988	-0.000850277	rs112618970	0.0290806	0.0186565	0.0132295	0.69846	0.669755	0.876771
ENSG00000117505-chr1:92684875:C:A	0.000865309	0.00181655	-0.000854827	rs111389077	0.0290797	0.0186555	0.013234	0.698579	0.669778	0.876718
ENSG00000117505-chr1:92685176:G:A	0.00266771	0.00356014	0.00163581	rs141480888	0.0323972	0.0233771	0.0165761	0.688651	0.65855	0.860635
ENSG00000117505-chr1:92685267:A:T	0.0297081	0.00216262	0.0131532	rs7527835	0.0462675	0.0224873	0.0287116	0.425588	0.658395	0.69865
ENSG00000117505-chr1:92685669:G:A	0.0113631	0.000755139	0.00206681	rs114225281	0.0221742	0.010168	0.00927166	0.537993	0.706485	0.866082
ENSG00000117505-chr1:92685676:G:A	0.0113626	0.00075508	0.00206671	rs150394053	0.0221737	0.0101679	0.00927145	0.538	0.706485	0.866084
ENSG00000117505-chr1:92685725:C:T	0.0101652	0.000171119	0.00164622	rs35435370	0.0211857	0.00956388	0.00844199	0.554343	0.700034	0.877205
ENSG00000117505-chr1:92686099:A:G	0.00148728	0.00129494	0.000779327	rs9803725	0.0568493	0.0280824	0.0253755	0.687605	0.681529	0.86267
ENSG00000117505-chr1:92686121:C:T	-0.0114629	-0.000969907	-0.00719549	rs55996399	0.0587403	0.018695	0.0258832	0.643979	0.685242	0.806389
ENSG00000117505-chr1:92686209:T:C	0.0335019	0.000878799	0.0147773	rs4847190	0.0496584	0.0240372	0.0307504	0.403348	0.668489	0.67985
ENSG00000117505-chr1:92686570:C:A	0.0128874	-0.00113663	0.00832281	rs4847262	0.0632868	0.0196498	0.0278366	0.63568	0.662434	0.793671
ENSG00000117505-chr1:92686591:G:A	-0.00181472	-0.001649	-6.24142e-05	rs7541588	0.0154031	0.0085386	0.00523967	0.718577	0.633572	0.905028
ENSG00000117505-chr1:92686852:T:G	0.010402	0.00062051	0.00181068	rs11805229	0.0214568	0.00984072	0.00873999	0.553191	0.707031	0.87246
ENSG00000117505-chr1:92687078:C:T	0.0117214	0.00150887	0.00176282	rs11809700	0.0220174	0.0101452	0.00839342	0.533086	0.689876	0.870985
ENSG00000117505-chr1:92687140:T:C	0.0131299	-0.000342801	0.0083918	rs78183366	0.0627492	0.0192283	0.0277082	0.634754	0.671853	0.79256
ENSG00000117505-chr1:92687424:A:C	0.00956704	-0.000536074	0.00616968	rs4000726	0.0548625	0.0178377	0.023219	0.649421	0.673491	0.814509
ENSG00000117505-chr1:92687707:C:A	0.0113366	0.000750101	0.00205711	rs111807611	0.0221467	0.0101561	0.0092514	0.538343	0.706549	0.866321
ENSG00000117505-chr1:92688173:C:T	-0.00360424	-0.00311681	-0.00190316	rs145315446	0.050048	0.0277236	0.0199961	0.681104	0.669779	0.854492
ENSG00000117505-chr1:92688194:T:A	-0.00204684	-0.00128436	8.55968e-06	rs7539761	0.0153617	0.00803817	0.00503255	0.712756	0.646217	0.91067
ENSG00000117505-chr1:92688300:G:A	-0.0368906	-0.031707	-0.0193413	rs7547595	0.12275	0.0779206	0.0605861	0.590219	0.541277	0.727054
ENSG00000117505-chr1:92688538:G:A	0.010356	0.000614131	0.001799	rs35612297	0.0214146	0.00982474	0.00871482	0.553873	0.707051	0.872754
ENSG00000117505-chr1:92689114:A:G	0.0297031	0.00216232	0.0131713	rs7540407	0.0462907	0.0224951	0.0287456	0.425819	0.658312	0.698537
ENSG00000117505-chr1:92689663:G:A	0.0298391	0.00217535	0.0132285	rs4847266	0.0463893	0.0225366	0.0288033	0.424874	0.658058	0.69775
ENSG00000117505-chr1:92689790:C:T	-0.00172865	-0.00105109	0.000228699	rs4847267	0.0152314	0.00790062	0.00522987	0.716977	0.652674	0.911215
ENSG00000117505-chr1:92690306:A:T	0.00945628	0.00818062	0.0049551	rs56406716	0.0717211	0.0404284	0.0335972	0.663169	0.640159	0.828185
ENSG00000117505-chr1:92690382:T:G	-0.00120423	-0.000437252	0.000129586	rs7546197	0.0151572	0.00754944	0.00497491	0.723879	0.675219	0.91387
ENSG00000117505-chr1:92690638:C:T	0.0112932	0.000747023	0.00205314	rs2051841	0.0221093	0.0101471	0.00924211	0.53899	0.706456	0.866419
ENSG00000117505-chr1:92690745:T:G	-0.0102821	-0.00360194	-0.00314032	rs141194903	0.0404204	0.0315319	0.0213777	0.622271	0.668155	0.84322
ENSG00000117505-chr1:92690904:T:C	0.0298497	0.00217635	0.0132342	rs2097838	0.0463994	0.0225404	0.0288102	0.424818	0.658032	0.697681
ENSG00000117505-chr1:92691270:T:C	0.00185438	0.00308571	4.15291e-05	rs17131655	0.0293804	0.0202328	0.012777	0.693367	0.656402	0.879016
ENSG00000117505-chr1:92691420:C:T	0.0337988	0.00190153	0.0149319	rs2391200	0.0498654	0.0237682	0.0307286	0.402514	0.65748	0.677117
ENSG00000117505-chr1:92692500:T:C	-0.00645851	-0.00557233	-0.00338934	rs78524462	0.0747977	0.0438788	0.0354758	0.673289	0.661097	0.84204
ENSG00000117505-chr1:92692547:T:C	0.0103423	0.000614082	0.00180005	rs72724574	0.0213997	0.00982342	0.00871587	0.554067	0.706985	0.872726
ENSG00000117505-chr1:92692608:T:G	-0.00112316	0.000991195	-0.00236282	rs59552478	0.0316607	0.0208302	0.0173831	0.695501	0.677607	0.857873
ENSG00000117505-chr1:92692988:T:C	0.0299275	0.00218225	0.0132611	rs2065916	0.046475	0.0225616	0.028838	0.424401	0.657928	0.69733
ENSG00000117505-chr1:92693053:T:C	0.0299398	0.00218392	0.013275	rs2065917	0.0464894	0.0225693	0.0288571	0.424361	0.657861	0.697182
ENSG00000117505-chr1:92694018:T:C	4.75762e-05	0.00229678	-0.00108523	rs77380652	0.0307894	0.0209685	0.0146578	0.701659	0.665269	0.871945
ENSG00000117505-chr1:92694445:G:A	0.0112584	0.000742987	0.00204646	rs34202284	0.0220753	0.0101367	0.00922756	0.539474	0.70644	0.866584
ENSG00000117505-chr1:92694681:C:T	0.0112537	0.000742417	0.00204549	rs11577426	0.022071	0.0101352	0.00922548	0.539541	0.706439	0.866608
ENSG00000117505-chr1:92694955:TCTCA:T	0.0463522	0.0311109	0.0252794	rs142673623	0.11639	0.068392	0.055934	0.548524	0.521633	0.673386
ENSG00000117505-chr1:92695345:T:C	0.0297574	0.00216577	0.0130913	rs2391199	0.0463269	0.0224671	0.0285833	0.425347	0.65861	0.699051
ENSG00000117505-chr1:92695769:C:T	0.0281882	0.00201505	0.012519	rs914064	0.0451908	0.022021	0.0280656	0.436605	0.66122	0.707505
ENSG00000117505-chr1:92695953:T:C	0.0299341	0.00218274	0.0132666	rs914065	0.0464871	0.0225649	0.0288461	0.424407	0.657905	0.697279
ENSG00000117505-chr1:92696163:C:T	-0.00118751	-0.000620389	9.49701e-06	rs911523	0.0151599	0.00762804	0.00494186	0.725614	0.669333	0.914646
ENSG00000117505-chr1:92696993:C:T	0.0299202	0.00218028	0.0132677	rs2005720	0.0465098	0.022564	0.0288566	0.424725	0.657911	0.69736
ENSG00000117505-chr1:92697243:G:T	0.0116583	0.00080877	0.00215101	rs12756698	0.0228372	0.0103141	0.00948569	0.536857	0.705905	0.864086
ENSG00000117505-chr1:92697828:A:G	-0.00158819	-0.00110992	0.000282285	rs7418336	0.0152882	0.00801011	0.00539261	0.719434	0.650297	0.9096
ENSG00000117505-chr1:92698076:C:T	0.0299338	0.0021813	0.0132739	rs1017008	0.0465256	0.0225684	0.0288641	0.424671	0.657886	0.697289
ENSG00000117505-chr1:92698454:A:G	-0.0140703	-0.00568525	-0.00823011	rs61800501	0.0667631	0.0277207	0.0309766	0.641248	0.644763	0.80117
ENSG00000117505-chr1:92699650:T:A	-0.00203625	-0.00137019	-4.70983e-06	rs6660136	0.0153752	0.00815684	0.00507117	0.71329	0.643281	0.909488
ENSG00000117505-chr1:92699790:T:C	0.000892524	0.00182416	-0.000843252	rs969698	0.0290632	0.0186534	0.0132222	0.698372	0.669713	0.876872
ENSG00000117505-chr1:92699901:A:G	0.00506564	0.00440848	0.00265428	rs56131090	0.0601153	0.0307412	0.0271867	0.676369	0.659343	0.846867
ENSG00000117505-chr1:92700403:C:G	0.0299631	0.00218412	0.0132862	rs932637	0.0465444	0.0225772	0.0288765	0.424452	0.657832	0.697117
ENSG00000117505-chr1:92700574:A:G	0.029962	0.00218396	0.0132844	rs927339	0.0465438	0.0225763	0.0288738	0.424461	0.65784	0.697135
ENSG00000117505-chr1:92700844:C:T	-0.0017585	-0.00105143	0.000227552	rs1003116	0.0152313	0.00790157	0.00522949	0.71641	0.652712	0.911224
ENSG00000117505-chr1:92701041:A:G	0.00184398	0.00308487	3.95213e-05	rs74101322	0.0293721	0.0202341	0.0127848	0.693468	0.656396	0.879027
ENSG00000117505-chr1:92701772:T:C	0.0103325	0.000612132	0.00179722	rs12731107	0.021373	0.00981787	0.00870792	0.554087	0.707002	0.872796
ENSG00000117505-chr1:92701887:T:A	0.0609619	0.0367592	0.0337821	rs6604006	0.123513	0.0822969	0.0567381	0.485256	0.495352	0.586983
ENSG00000117505-chr1:92701973:TAACA:T	0.0172218	0.0148756	0.00902206	rs1303167357	0.0843316	0.0493608	0.0402463	0.637641	0.599316	0.79171
ENSG00000117505-chr1:92702053:C:T	0.029865	0.00217447	0.0132446	rs10218567	0.0464813	0.0225474	0.0288353	0.425183	0.658018	0.697699
ENSG00000117505-chr1:92702297:A:G	0.029851	0.00217307	0.0132385	rs10218670	0.0464704	0.0225429	0.0288292	0.425274	0.658047	0.697783
ENSG00000117505-chr1:92702594:C:T	0.0131307	-0.000342799	0.00839231	rs10218571	0.0627513	0.0192286	0.0277094	0.634752	0.671852	0.792556
ENSG00000117505-chr1:92703852:A:G	0.0298504	0.00217258	0.0132356	rs6671421	0.0464705	0.0225415	0.0288258	0.42528	0.658066	0.697819
ENSG00000117505-chr1:92704966:T:TA	0.00120427	2.24188e-05	0.000816079	NA	0.0314518	0.00978775	0.00851407	0.700668	0.70577	0.892259
ENSG00000117505-chr1:92705007:G:A	-0.00205553	-0.00137056	-6.13922e-06	rs6604007	0.0153739	0.00815777	0.00507089	0.712929	0.643297	0.909476
ENSG00000117505-chr1:92705885:C:G	-0.0301916	-0.00219446	-0.0132831	rs9439920	0.046855	0.0226043	0.0288296	0.42376	0.657906	0.696951
ENSG00000117505-chr1:92705932:C:G	0.0112681	0.000776739	0.00212797	rs11803097	0.0220956	0.0102064	0.00939511	0.539497	0.705175	0.864606
ENSG00000117505-chr1:92706367:A:T	0.011189	0.000734364	0.00203238	rs12749786	0.0219972	0.0101141	0.00919593	0.540362	0.706429	0.866931
ENSG00000117505-chr1:92707079:T:C	0.0298371	0.00216982	0.0132203	rs7521345	0.0464737	0.0225332	0.0288077	0.425448	0.658149	0.698018
ENSG00000117505-chr1:92707080:G:A	0.0043183	0.00373768	0.00226294	rs183434091	0.0645394	0.034788	0.0296878	0.678524	0.667003	0.849582
ENSG00000117505-chr1:92707132:T:C	0.0112008	0.000851059	0.00204659	rs76383441	0.0220269	0.0101889	0.00921399	0.540836	0.703522	0.866323
ENSG00000117505-chr1:92707201:C:A	0.0244634	0.00783425	0.00683933	rs10874735	0.0422439	0.0361175	0.0241358	0.464178	0.638957	0.779604
ENSG00000117505-chr1:92707225:T:A	0.000170156	-0.000249853	-0.000301265	rs11164798	0.01631	0.0137079	0.0059838	0.731506	0.683935	0.899356
ENSG00000117505-chr1:92707620:G:A	0.0111243	0.000727541	0.0020209	rs72724586	0.0219457	0.0100965	0.00917179	0.541361	0.706376	0.867217
ENSG00000117505-chr1:92707653:T:C	0.0102506	0.000603453	0.00178275	rs72724587	0.021298	0.00979454	0.00867532	0.555319	0.706934	0.873159
ENSG00000117505-chr1:92708105:T:A	0.028972	0.0020878	0.0128485	rs6669914	0.0458188	0.0222643	0.0284188	0.431339	0.659788	0.703052
ENSG00000117505-chr1:92708613:G:T	0.0298305	0.00216934	0.0132173	rs723909	0.0464655	0.022531	0.0288039	0.425471	0.658161	0.698052
ENSG00000117505-chr1:92708658:T:C	0.0116111	0.00120807	0.00259134	rs34305407	0.0225583	0.0107205	0.010299	0.537125	0.693545	0.853112
ENSG00000117505-chr1:92709504:C:T	0.0298573	0.00217186	0.0132279	rs2077529	0.0464841	0.0225389	0.0288142	0.425279	0.658115	0.697903
ENSG00000117505-chr1:92710257:C:T	-0.00201967	-0.00118979	2.22834e-05	rs12123935	0.0152933	0.00792747	0.00498541	0.712971	0.649295	0.911878
ENSG00000117505-chr1:92710752:TTG:T	-0.0024595	-0.00229156	-0.00130309	rs141152643	0.0436028	0.016383	0.0177902	0.69074	0.666747	0.86763
ENSG00000117505-chr1:92710880:G:A	0.0114994	0.0014514	0.00279935	rs77288540	0.0447158	0.0291797	0.0217812	0.614803	0.683419	0.846317
ENSG00000117505-chr1:92711158:A:C	0.0107117	0.00925293	0.00561427	rs75122156	0.0761236	0.0441709	0.0360338	0.66029	0.637082	0.824246
ENSG00000117505-chr1:92711309:T:C	-0.00268065	0.00117872	-0.000107884	rs116487074	0.038288	0.021635	0.0176057	0.67521	0.680264	0.876362
ENSG00000117505-chr1:92711321:T:A	-0.00185153	-0.00105278	5.22064e-05	rs6680578	0.0151975	0.00776638	0.00492436	0.715712	0.653555	0.913676
ENSG00000117505-chr1:92711524:C:A	0.0299286	0.00217942	0.0132617	rs6665579	0.0465278	0.0225623	0.0288489	0.424737	0.657957	0.697436
ENSG00000117505-chr1:92711838:T:C	-0.010552	-0.00370287	-0.00322807	rs141027301	0.0407212	0.0317361	0.0215356	0.620341	0.667527	0.842177
ENSG00000117505-chr1:92711884:T:A	-0.00120724	-0.000394279	9.21905e-05	rs6604008	0.015051	0.00748481	0.00486861	0.724077	0.676755	0.914964
ENSG00000117505-chr1:92712187:C:A	0.0298853	0.00217554	0.0132428	rs1337109	0.0464906	0.0225487	0.0288283	0.424998	0.658038	0.697681
ENSG00000117505-chr1:92712910:C:A	0.010351	0.00064991	0.00188899	rs35311203	0.021369	0.00989436	0.00889415	0.553758	0.705615	0.870509
ENSG00000117505-chr1:92713618:A:C	0.02625	0.00221289	0.0107646	rs4847285	0.0430145	0.0208491	0.0252719	0.446013	0.6644	0.725937
ENSG00000117505-chr1:92714639:G:A	-0.00192657	-0.0010549	4.72568e-05	rs10874736	0.015217	0.00777267	0.00492683	0.714245	0.653699	0.913618
ENSG00000117505-chr1:92714825:A:G	0.0340938	0.00137531	0.0150564	rs11164799	0.0501658	0.0241397	0.0309571	0.400769	0.662528	0.676038
ENSG00000117505-chr1:92714842:C:T	0.00427911	0.00396827	0.00224199	rs12129086	0.0453338	0.0222044	0.0174711	0.679727	0.654219	0.851324
ENSG00000117505-chr1:92714968:C:T	0.0109716	0.000711238	0.00199421	rs12749480	0.0218084	0.0100538	0.00911385	0.543606	0.706253	0.86788
ENSG00000117505-chr1:92715045:A:G	0.0340181	-0.00074368	0.013677	rs6673043	0.0516965	0.0253363	0.0304943	0.407701	0.667089	0.698358
ENSG00000117505-chr1:92715178:T:C	-0.00162331	-0.00104639	0.000236818	rs6675757	0.015166	0.00788701	0.00522534	0.719122	0.652345	0.911116
ENSG00000117505-chr1:92715456:T:G	0.0109764	0.000712796	0.00199702	rs11800409	0.0218105	0.0100562	0.00911646	0.543523	0.70622	0.867797
ENSG00000117505-chr1:92715574:A:G	0.0066706	0.00387892	0.00375688	rs142451701	0.0513538	0.0257076	0.0212468	0.668544	0.662536	0.838276
ENSG00000117505-chr1:92716277:C:T	-0.0340754	0.000736921	-0.0136246	rs1182636	0.0517264	0.0253194	0.030378	0.407228	0.667343	0.698597
ENSG00000117505-chr1:92717316:C:T	0.00293727	0.00363919	0.00171003	rs148914559	0.0325011	0.0234885	0.016652	0.686378	0.657918	0.859747
ENSG00000117505-chr1:92717419:A:C	0.012639	-0.00221173	0.00827927	rs4000725	0.0641793	0.0202289	0.0281006	0.636584	0.649558	0.794632
ENSG00000117505-chr1:92717918:T:A	0.00148728	0.00129494	0.000779327	rs186482515	0.0568493	0.0280824	0.0253755	0.687605	0.681529	0.86267
ENSG00000117505-chr1:92718743:G:A	-0.000815731	-0.000709928	-0.000427431	rs139743588	0.0569345	0.0281674	0.0254243	0.689439	0.685504	0.8651
ENSG00000117505-chr1:92718759:G:T	-0.0154929	-0.0133544	-0.00812951	rs143989973	0.0906302	0.0562577	0.044038	0.650135	0.624843	0.810424
ENSG00000117505-chr1:92719100:G:A	-0.000661991	0.000410861	-0.000470941	rs139886002	0.0467861	0.023231	0.0183864	0.692003	0.688708	0.871352
ENSG00000117505-chr1:92719280:CAATGTGAA:C	-0.00552366	-0.00469923	-0.00292226	rs140544365	0.0521501	0.0274149	0.0215327	0.674121	0.654254	0.84408
ENSG00000117505-chr1:92719320:C:T	-0.000662555	0.000410604	-0.000471267	rs151202354	0.0467862	0.023231	0.0183864	0.692001	0.68871	0.871349
ENSG00000117505-chr1:92719448:CAT:C	0.00148728	0.00129494	0.000779327	rs201553954	0.0568493	0.0280824	0.0253755	0.687605	0.681529	0.86267
ENSG00000117505-chr1:92719692:G:A	0.00148728	0.00129494	0.000779327	rs140277826	0.0568493	0.0280824	0.0253755	0.687605	0.681529	0.86267
ENSG00000117505-chr1:92719781:T:C	0.00148728	0.00129494	0.000779327	rs116064916	0.0568493	0.0280824	0.0253755	0.687605	0.681529	0.86267
ENSG00000117505-chr1:92719917:C:T	0.0243091	1.52231e-05	0.00910938	rs9729650	0.0413262	0.0202596	0.0232907	0.456157	0.677843	0.749045
ENSG00000117505-chr1:92720486:A:C	0.0084086	0.00729699	0.00440545	rs61259042	0.0666444	0.0360039	0.0307719	0.665379	0.640963	0.831113
ENSG00000117505-chr1:92721245:C:T	0.00089661	0.0018311	-0.000830578	rs12565227	0.0290574	0.0186539	0.0132123	0.698396	0.669645	0.877037
ENSG00000117505-chr1:92721867:G:A	0.0257517	0.000850287	0.0104649	rs6604010	0.0426941	0.0209427	0.0251742	0.448287	0.680797	0.731394
ENSG00000117505-chr1:92722044:A:ATTTT	-0.00627713	-0.00571018	-0.00330856	rs10650713	0.0505552	0.0215446	0.0217269	0.670938	0.622945	0.834184
ENSG00000117505-chr1:92722396:T:C	0.0256489	0.000102836	0.010381	rs6604011	0.0426537	0.0211037	0.0252174	0.448265	0.675842	0.733166
ENSG00000117505-chr1:92723556:T:C	0.00257068	0.00352543	0.00160618	rs80180605	0.0322917	0.0233061	0.0165207	0.689473	0.658799	0.861026
ENSG00000117505-chr1:92723741:T:C	0.0256269	0.000101787	0.0103723	rs6604012	0.0426366	0.0210966	0.0252073	0.448433	0.675831	0.733293
ENSG00000117505-chr1:92724549:T:C	0.0295315	-0.00031963	0.0130297	rs757469	0.0463812	0.0231294	0.0291031	0.425493	0.667181	0.702972
ENSG00000117505-chr1:92724605:C:T	0.000843523	0.00181941	-0.000841453	rs55995837	0.0290321	0.0186398	0.0132111	0.698909	0.669717	0.876931
ENSG00000117505-chr1:92724671:A:G	0.0294849	-0.000321048	0.0130099	rs2008797	0.0463498	0.0231148	0.0290829	0.425833	0.66717	0.703245
ENSG00000117505-chr1:92725397:T:C	0.00148728	0.00129494	0.000779327	rs2391198	0.0568493	0.0280824	0.0253755	0.687605	0.681529	0.86267
ENSG00000117505-chr1:92725739:G:A	0.0257086	0.000104995	0.0104623	rs6703467	0.0427513	0.0211538	0.0253488	0.448199	0.67562	0.732279
ENSG00000117505-chr1:92726577:A:G	-0.00194968	-0.00136906	-9.49077e-06	rs6604013	0.0153171	0.00814527	0.00505808	0.715103	0.642948	0.90935
ENSG00000117505-chr1:92726707:T:C	0.00902857	0.000545005	0.00171418	rs11578004	0.0205411	0.0096085	0.0085319	0.576676	0.703468	0.874877
ENSG00000117505-chr1:92727142:T:C	0.00255515	0.00352006	0.00160152	rs60842823	0.0322767	0.0232956	0.0165126	0.689604	0.658839	0.861086
ENSG00000117505-chr1:92727181:T:A	0.010038	0.000597192	0.00178305	rs12743005	0.0211394	0.0097697	0.00867547	0.558829	0.706141	0.873168
ENSG00000117505-chr1:92727313:T:G	-0.00166469	-0.00136475	0.000189133	rs2107519	0.0152612	0.00824692	0.00533175	0.71959	0.641663	0.911387
ENSG00000117505-chr1:92727375:C:T	0.025734	0.00010602	0.0104708	rs2107520	0.0427733	0.0211613	0.0253584	0.448019	0.675635	0.732152
ENSG00000117505-chr1:92727653:T:C	-0.00105667	-0.0023734	-0.00254242	rs59925050	0.0311822	0.026322	0.0164492	0.701966	0.674404	0.852411
ENSG00000117505-chr1:92727897:G:A	-0.00147558	-0.00129059	-0.000773416	rs116493737	0.0542322	0.0257785	0.0238986	0.688511	0.681721	0.864397
ENSG00000117505-chr1:92728212:C:T	0.025613	0.000579834	0.0104172	rs1932967	0.0426408	0.0208116	0.025198	0.449323	0.681091	0.732666
ENSG00000117505-chr1:92728572:G:A	-0.00166461	-0.0013927	7.67832e-05	rs2391197	0.0152513	0.00825112	0.0052161	0.720224	0.641209	0.910086
ENSG00000117505-chr1:92728680:G:A	-0.0090723	-0.00317735	-0.00277029	rs114127244	0.0395872	0.030909	0.0209084	0.631815	0.670905	0.847617
ENSG00000117505-chr1:92728795:C:A	0.0256918	0.000104176	0.0104558	rs2391196	0.0427389	0.0211485	0.0253413	0.44833	0.675611	0.732376
ENSG00000117505-chr1:92729563:TGATACCAAA:T	0.00208896	0.000455987	0.00136672	rs140732993	0.0325618	0.0101651	0.0094886	0.694567	0.703689	0.881041
ENSG00000117505-chr1:92729781:T:C	0.0453092	0.02698	0.0255744	rs10735783	0.0564156	0.0571719	0.0388704	0.348601	0.477119	0.548611
ENSG00000117505-chr1:92730716:A:G	0.0256257	0.000101014	0.0104296	rs7516141	0.0426865	0.021127	0.0253109	0.448827	0.67558	0.73276
ENSG00000117505-chr1:92730936:C:A	0.0256296	0.000101171	0.0104315	rs7549844	0.0426898	0.0211285	0.0253136	0.4488	0.67558	0.732735
ENSG00000117505-chr1:92730963:C:CA	0.00794613	0.00440207	0.00449124	rs200243439	0.0553966	0.0279416	0.0236904	0.663989	0.6598	0.83205
ENSG00000117505-chr1:92731097:G:A	0.0109468	0.000724923	0.00202875	rs71652503	0.0218156	0.0100823	0.00918946	0.544229	0.705603	0.867052
ENSG00000117505-chr1:92731249:G:A	0.000931673	0.00184442	-0.000805932	rs12564537	0.0290309	0.0186468	0.0131793	0.698177	0.669529	0.877361
ENSG00000117505-chr1:92731404:A:C	0.0295456	-0.000324862	0.0131103	rs6661600	0.0464552	0.0231689	0.0292396	0.425875	0.666855	0.702323
ENSG00000117505-chr1:92731928:G:C	0.0100415	0.000597607	0.0017837	rs34761380	0.0211438	0.00977085	0.00867704	0.558783	0.706144	0.873152
ENSG00000117505-chr1:92732610:T:C	0.0109255	0.000722788	0.00202509	rs35526187	0.0218007	0.0100768	0.00918196	0.544576	0.705582	0.867143
ENSG00000117505-chr1:92733857:C:T	0.0258108	0.000908951	0.0109184	rs2107521	0.0429728	0.0209815	0.025882	0.44982	0.678092	0.726572
ENSG00000117505-chr1:92734571:A:C	0.0291852	0.0021063	0.0130077	rs7526582	0.046115	0.0223626	0.0286453	0.430818	0.659103	0.701424
ENSG00000117505-chr1:92734697:CT:C	0.000772143	-0.00174777	0.000690084	rs67888425	0.0318123	0.010147	0.00836242	0.695775	0.658431	0.894841
ENSG00000117505-chr1:92734844:T:A	0.00324145	0.00196476	0.00187401	rs2145824	0.0384501	0.0232084	0.0116053	0.682366	0.681681	0.857235
ENSG00000117505-chr1:92734845:T:A	0.0606514	0.0379396	0.0358398	rs2145825	0.0644797	0.0674883	0.0456669	0.283612	0.413069	0.45768
ENSG00000117505-chr1:92735197:C:A	0.0251133	7.46919e-05	0.0102316	rs2180977	0.0423311	0.0209636	0.0250873	0.453058	0.675247	0.735757
ENSG00000117505-chr1:92735367:A:G	-0.00194761	-0.00136874	-9.73666e-06	rs4847301	0.0153101	0.00814389	0.0050562	0.715159	0.642925	0.909352
ENSG00000117505-chr1:92735925:C:T	-0.00126784	0.000124213	0.000164361	rs2065915	0.015687	0.0137098	0.00603397	0.714679	0.683122	0.90173
ENSG00000117505-chr1:92736244:T:C	-0.0183365	-0.013824	-0.00986682	rs116389672	0.0726963	0.0414658	0.0327976	0.624353	0.58936	0.773108
ENSG00000117505-chr1:92736961:C:T	-0.0108219	-0.000203583	-0.00687701	rs61800525	0.0583672	0.0184993	0.0255747	0.646752	0.68204	0.810637
ENSG00000117505-chr1:92737621:C:A	0.00419582	0.00254025	0.002417	rs11164801	0.0401693	0.0245875	0.012752	0.676118	0.675776	0.847713
ENSG00000117505-chr1:92737695:C:T	0.0107204	0.000702358	0.0019901	rs11805698	0.0216567	0.0100242	0.0091099	0.547922	0.705377	0.868015
ENSG00000117505-chr1:92738577:C:G	0.0250815	7.30397e-05	0.0102194	rs3790446	0.0423092	0.0209534	0.0250735	0.453323	0.675226	0.735943
ENSG00000117505-chr1:92739211:T:C	0.00208853	0.00181982	0.00109441	rs12563229	0.0566469	0.027888	0.0252599	0.685959	0.677812	0.860484
ENSG00000117505-chr1:92739418:C:T	0.0289117	-0.000345866	0.0128431	rs976208	0.046057	0.0229714	0.0289716	0.430736	0.666648	0.706075
ENSG00000117505-chr1:92739577:A:G	0.0289229	-0.00034507	0.0128473	rs976209	0.0460559	0.0229746	0.0289743	0.430596	0.666665	0.705999
ENSG00000117505-chr1:92739957:C:T	0.010014	0.000595081	0.00177931	rs35241270	0.0211257	0.00976415	0.0086678	0.559252	0.70611	0.873262
ENSG00000117505-chr1:92740796:G:C	0.00423256	0.00437869	0.00215081	rs151122536	0.0489	0.0259823	0.0193795	0.679142	0.654934	0.85044
ENSG00000117505-chr1:92741480:C:G	0.0250554	7.17603e-05	0.010209	rs10735784	0.0422878	0.0209448	0.0250613	0.453519	0.675214	0.736097
ENSG00000117505-chr1:92742090:G:A	0.0250675	7.22218e-05	0.0102147	rs4264007	0.0422998	0.0209493	0.025069	0.453442	0.675214	0.736021
ENSG00000117505-chr1:92742327:T:C	0.00148728	0.00129494	0.000779327	rs148275972	0.0568493	0.0280824	0.0253755	0.687605	0.681529	0.86267
ENSG00000117505-chr1:92742819:G:A	0.00123671	0.00200129	0.000547237	rs146076105	0.0413116	0.0184823	0.0150864	0.694683	0.672817	0.873313
ENSG00000117505-chr1:92743079:G:C	-0.00110254	0.000984731	-0.0022813	rs79280593	0.0314869	0.0206791	0.0169513	0.695708	0.677724	0.858583
ENSG00000117505-chr1:92743285:G:A	-0.0572042	-0.023258	-0.0213477	rs185911637	0.103055	0.0560409	0.0495658	0.451243	0.552607	0.682842
ENSG00000117505-chr1:92743790:CT:C	-0.0173525	-0.0128319	-0.00938135	rs149334343	0.0682429	0.038133	0.0303472	0.624418	0.589304	0.772607
ENSG00000117505-chr1:92744283:C:T	-0.001277	-0.000855642	-6.28259e-05	rs10782941	0.0151298	0.00779567	0.00494992	0.72556	0.661121	0.911576
ENSG00000117505-chr1:92745024:A:G	0.0288549	-0.000347222	0.0128099	rs10782942	0.0460003	0.0229491	0.0289327	0.431029	0.666686	0.706483
ENSG00000117505-chr1:92745319:T:C	0.0100223	0.000604429	0.00180136	rs12746893	0.0211422	0.00978487	0.00871665	0.559206	0.70579	0.87272
ENSG00000117505-chr1:92745416:C:A	0.00259105	0.00352704	0.00160976	rs79730360	0.0322526	0.0232932	0.016507	0.689304	0.658767	0.861009
ENSG00000117505-chr1:92746171:A:T	0.0288628	-0.00034709	0.0128134	rs4525050	0.0460079	0.0229516	0.0289367	0.430985	0.666684	0.706439
ENSG00000117505-chr1:92746215:A:G	0.0288628	-0.00034709	0.0128134	rs4638137	0.0460079	0.0229516	0.0289367	0.430985	0.666684	0.706439
ENSG00000117505-chr1:92746363:C:A	0.00996637	0.000599063	0.00179212	rs11164803	0.0211014	0.00977056	0.00869674	0.56013	0.705729	0.872951
ENSG00000117505-chr1:92746495:G:A	-0.0330399	0.000757231	-0.0132154	rs1182639	0.0511168	0.025	0.029973	0.414447	0.667097	0.704247
ENSG00000117505-chr1:92746911:T:C	0.0253947	9.18572e-05	0.0105884	rs2893224	0.0426282	0.0211837	0.0256361	0.451618	0.674521	0.731583
ENSG00000117505-chr1:92747142:AT:A	0.00142998	0.00124633	0.000749337	rs147172718	0.056154	0.0274707	0.0249837	0.687985	0.681918	0.863312
ENSG00000117505-chr1:92747470:G:T	0.0249908	6.8077e-05	0.0101773	rs6674324	0.042233	0.0209204	0.0250227	0.453984	0.675204	0.73655
ENSG00000117505-chr1:92747575:G:C	0.00148728	0.00129494	0.000779327	rs114590880	0.0568493	0.0280824	0.0253755	0.687605	0.681529	0.86267
ENSG00000117505-chr1:92747705:C:T	0.0223365	0.00696995	0.00609756	rs980938	0.0399811	0.0343475	0.0228463	0.477882	0.644815	0.790514
ENSG00000117505-chr1:92747728:C:A	0.0465132	0.0280429	0.0258224	rs980939	0.107284	0.0713356	0.0487595	0.521772	0.530081	0.635198
ENSG00000117505-chr1:92747840:C:T	0.0249901	6.77258e-05	0.0101775	rs980940	0.0422397	0.0209206	0.0250243	0.454037	0.675192	0.73656
ENSG00000117505-chr1:92748123:T:G	0.0249665	6.68191e-05	0.0101679	rs2158446	0.0422159	0.0209126	0.025012	0.454186	0.675188	0.736692
ENSG00000117505-chr1:92748715:AC:A	0.00267897	0.000614782	0.00174227	rs34561244	0.0335776	0.0104394	0.0103158	0.69009	0.70019	0.873871
ENSG00000117505-chr1:92748726:C:T	0.0288079	-0.000349064	0.0127904	rs4847304	0.0459762	0.0229346	0.028914	0.431428	0.666661	0.706768
ENSG00000117505-chr1:92749015:G:A	0.0249782	6.71473e-05	0.0101728	rs2025101	0.0422304	0.0209167	0.0250188	0.45413	0.675186	0.736629
ENSG00000117505-chr1:92749629:C:T	0.0271504	-0.000392987	0.0120803	rs6660296	0.0446582	0.0224031	0.0281329	0.442802	0.666448	0.7163
ENSG00000117505-chr1:92750039:T:C	-0.00165896	-0.00123089	0.000198703	rs6675753	0.0152	0.0080842	0.00526902	0.719298	0.646094	0.911592
ENSG00000117505-chr1:92750161:T:C	-0.00194301	-0.00119402	9.32666e-06	rs6604014	0.0152478	0.00795407	0.00498183	0.714548	0.649011	0.911442
ENSG00000117505-chr1:92750335:G:T	0.000382954	0.00033285	0.000200655	rs115899141	0.0578453	0.0289735	0.0259375	0.690298	0.687747	0.866037
ENSG00000117505-chr1:92750683:T:G	-0.00259584	0.00121351	-8.2109e-05	rs141805567	0.0386086	0.0217544	0.0177376	0.675758	0.67998	0.875885
ENSG00000117505-chr1:92750859:CAT:C	0.0586786	0.0353371	0.0324403	rs147468298	0.125219	0.0679653	0.0606386	0.506987	0.486355	0.618392
ENSG00000117505-chr1:92750907:T:C	-0.0564229	-0.0229285	-0.0210562	rs149880191	0.102867	0.0557737	0.0493967	0.454998	0.554635	0.685984
ENSG00000117505-chr1:92750966:C:T	-0.0353581	-0.00140956	-0.015527	rs1182640	0.051774	0.0244725	0.0314789	0.397725	0.661101	0.671136
ENSG00000117505-chr1:92751415:C:G	-0.00195526	-0.0013712	-1.82866e-05	rs4847306	0.0153032	0.00814559	0.00505263	0.715071	0.642858	0.909169
ENSG00000117505-chr1:92751876:G:T	0.00260176	0.00353044	0.00161283	rs78701516	0.0322596	0.0232989	0.0165112	0.689213	0.658741	0.86097
ENSG00000117505-chr1:92752395:G:A	0.0149475	0.00104014	0.00302818	rs35699160	0.0252725	0.0115288	0.0112235	0.48851	0.708412	0.843079
ENSG00000117505-chr1:92753126:A:G	6.55783e-05	-0.00177907	0.000208929	rs2391195	0.0307098	0.00985748	0.0074666	0.701633	0.659371	0.901654
ENSG00000117505-chr1:92753219:A:G	-0.00192831	-0.00136992	-1.64068e-05	rs1337107	0.0152899	0.00814159	0.00504985	0.715609	0.642794	0.909201
ENSG00000117505-chr1:92753574:T:C	0.0283494	-0.000348613	0.0122389	rs1337108	0.0455331	0.0226173	0.028112	0.433698	0.667861	0.712643
ENSG00000117505-chr1:92753581:C:T	-0.000904084	0.000432965	-0.00206103	rs74101354	0.0312555	0.0200396	0.0168561	0.698762	0.684093	0.861904
ENSG00000117505-chr1:92754350:C:T	0.028807	-0.000350719	0.0128622	rs6604015	0.0459702	0.0229686	0.0290281	0.431461	0.666437	0.70608
ENSG00000117505-chr1:92754532:ACAAG:A	8.3133e-05	-0.00174408	0.000218118	rs142686558	0.0306978	0.0098388	0.00746427	0.701699	0.660392	0.902051
ENSG00000117505-chr1:92754975:G:A	0.0287976	-0.000350862	0.0128547	rs2391194	0.0459582	0.0229639	0.0290184	0.431491	0.666453	0.706165
ENSG00000117505-chr1:92755225:A:G	0.0287829	-0.000351559	0.012854	rs2298911	0.045953	0.022962	0.0290209	0.431636	0.666426	0.706203
ENSG00000117505-chr1:92755287:T:C	0.0288076	-0.000350872	0.0128633	rs2298912	0.0459738	0.0229692	0.0290301	0.431478	0.666431	0.706074
ENSG00000117505-chr1:92755556:C:T	-0.000924278	0.000426682	-0.00207663	rs74101356	0.0312586	0.0200503	0.01691	0.698607	0.684123	0.861756
ENSG00000117505-chr1:92756270:T:C	0.00148728	0.00129494	0.000779327	rs77959127	0.0568493	0.0280824	0.0253755	0.687605	0.681529	0.86267
ENSG00000117505-chr1:92756861:T:C	0.0282054	-0.000350817	0.0123816	rs4847309	0.0454483	0.0226707	0.0283464	0.435069	0.667166	0.71135
ENSG00000117505-chr1:92757028:C:T	0.00148728	0.00129494	0.000779327	rs74607587	0.0568493	0.0280824	0.0253755	0.687605	0.681529	0.86267
ENSG00000117505-chr1:92757240:C:A	-0.00167053	-0.00136654	0.000183005	rs6666831	0.0152623	0.00824808	0.00532704	0.719509	0.641645	0.911535
ENSG00000117505-chr1:92758262:G:A	0.0329447	0.0012962	0.0147126	rs4847310	0.0495653	0.023864	0.0307456	0.409446	0.663853	0.681589
ENSG00000117505-chr1:92758297:G:A	-0.00189141	-0.00103481	-0.000152329	rs4847311	0.0153743	0.00801927	0.00507285	0.714385	0.656873	0.908603
ENSG00000117505-chr1:92758380:G:A	0.00148728	0.00129494	0.000779327	rs12566186	0.0568493	0.0280824	0.0253755	0.687605	0.681529	0.86267
ENSG00000117505-chr1:92758633:G:A	0.028379	-0.000362647	0.0126793	rs6604018	0.0456503	0.0228331	0.0288334	0.43447	0.666365	0.708554
ENSG00000117505-chr1:92758662:T:A	-0.00261768	-0.00137464	-5.73354e-05	rs10874738	0.0155686	0.00821852	0.00510669	0.701796	0.645266	0.908807
ENSG00000117505-chr1:92759714:C:G	0.0284129	-0.000363619	0.0127184	rs6676454	0.0456952	0.0228557	0.0288928	0.434376	0.666266	0.708168
ENSG00000117505-chr1:92760539:C:A	-0.0712286	-0.0515513	-0.03829	rs139244879	0.114186	0.0647697	0.0521599	0.408733	0.343934	0.474486
ENSG00000117505-chr1:92760558:T:C	0.0282291	-0.000368434	0.0126391	rs6604020	0.0455504	0.0227969	0.0288066	0.43563	0.666245	0.709227
ENSG00000117505-chr1:92761154:T:C	0.000900468	0.0018284	-0.00084281	rs7548287	0.0290198	0.0186555	0.0132476	0.698341	0.669634	0.87692
ENSG00000117505-chr1:92761314:T:C	0.0464752	0.0312508	0.0253393	rs115511690	0.116482	0.0685499	0.0559607	0.548103	0.52105	0.672793
ENSG00000117505-chr1:92761574:T:C	-0.0241456	-0.0207902	-0.0126593	rs191003127	0.102668	0.0640987	0.0501733	0.623983	0.585529	0.773723
ENSG00000117505-chr1:92761627:C:T	0.0280889	-0.000372292	0.0125789	rs6604022	0.045443	0.0227522	0.0287416	0.436612	0.666223	0.710038
ENSG00000117505-chr1:92761644:GA:G	-0.00627713	-0.00571018	-0.00330856	rs11304606	0.0505552	0.0215446	0.0217269	0.670938	0.622945	0.834184
ENSG00000117505-chr1:92761925:CATATT:C	-0.00386817	0.0018059	-0.00268248	rs10583924	0.0508436	0.0237458	0.0205339	0.676529	0.670392	0.851309
ENSG00000117505-chr1:92762509:A:C	0.0280105	-0.00037399	0.0125447	rs6696636	0.0453735	0.0227268	0.0287027	0.437101	0.666225	0.710481
ENSG00000117505-chr1:92764147:C:T	0.0279148	-0.00037664	0.0125163	rs3790445	0.0452924	0.0227022	0.0286775	0.437737	0.666179	0.710901
ENSG00000117505-chr1:92764352:G:A	-0.00663602	-0.00941633	-0.00306069	rs116631966	0.0582587	0.0386277	0.0231845	0.667294	0.624307	0.831063
ENSG00000117505-chr1:92765411:A:C	0.0122501	0.00112915	0.00239641	rs35038369	0.0229799	0.0106273	0.00991517	0.52658	0.699419	0.857679
ENSG00000117505-chr1:92765450:T:C	0.0230581	0.0198544	0.012101	rs141563987	0.105337	0.0672559	0.0518588	0.631355	0.598507	0.784533
ENSG00000117505-chr1:92765995:T:A	0.0277645	-0.000380516	0.0124496	rs11164804	0.0451715	0.022653	0.028603	0.438762	0.666168	0.711784
ENSG00000117505-chr1:92766471:C:T	0.027706	-0.000382021	0.0124243	rs11164805	0.0451237	0.0226341	0.0285749	0.439158	0.666162	0.71212
ENSG00000117505-chr1:92766614:T:C	0.0276984	-0.000382286	0.0124212	rs11164806	0.045119	0.0226317	0.0285716	0.439219	0.666159	0.712165
ENSG00000117505-chr1:92766823:T:A	0.0122644	0.00113233	0.00240177	rs11585590	0.0230021	0.0106346	0.00992652	0.52646	0.699372	0.857551
ENSG00000117505-chr1:92766857:G:A	-0.0318871	0.000773775	-0.01276	rs1182632	0.0503054	0.0246402	0.029491	0.421911	0.666966	0.710339
ENSG00000117505-chr1:92767317:A:G	-0.0316882	0.000775865	-0.0126793	rs1182633	0.0501494	0.0245765	0.0294006	0.423126	0.666967	0.711387
ENSG00000117505-chr1:92767766:A:G	0.0129691	0.00229494	0.00309791	rs35705463	0.0238892	0.0118729	0.011119	0.522636	0.671139	0.838479
ENSG00000117505-chr1:92767906:A:C	0.0275436	-0.000386414	0.0123559	rs4847335	0.0449932	0.0225825	0.0285002	0.440277	0.666137	0.713043
ENSG00000117505-chr1:92768045:A:G	-0.0028179	-0.00198842	-9.25355e-05	rs4847336	0.0159088	0.00910518	0.00548112	0.699513	0.626163	0.901662
ENSG00000117505-chr1:92768538:G:C	-0.00268698	-0.00198204	-8.34148e-05	rs11164807	0.015874	0.00908685	0.00547124	0.702054	0.62594	0.901789
ENSG00000117505-chr1:92768838:A:G	0.0276623	0.00196695	0.0124499	rs7554183	0.0449533	0.0219287	0.028108	0.441549	0.661511	0.709405
ENSG00000117505-chr1:92769522:C:T	0.0238135	1.48648e-05	0.00979755	rs7543327	0.0412723	0.0205777	0.0246053	0.46312	0.674348	0.742434
ENSG00000117505-chr1:92769612:A:G	0.02739	-0.000390367	0.0122863	rs7554868	0.0448671	0.0225312	0.0284209	0.441321	0.666131	0.71396
ENSG00000117505-chr1:92769943:A:C	0.0269381	-0.000385791	0.0118452	rs11164808	0.0444421	0.0222632	0.0277508	0.443906	0.666956	0.718641
ENSG00000117505-chr1:92770097:A:G	0.0319672	-0.00156565	0.014388	rs11164809	0.0491145	0.0247452	0.0310172	0.414524	0.652295	0.688688
ENSG00000117505-chr1:92770606:C:T	0.0160811	0.0138928	0.00842492	rs190058891	0.0826616	0.0482769	0.0393849	0.641642	0.605612	0.797475
ENSG00000117505-chr1:92770607:A:G	-0.00393493	-7.31777e-05	-0.00249811	rs61800547	0.0482375	0.0213115	0.019513	0.678864	0.689281	0.855092
ENSG00000117505-chr1:92770777:G:A	0.0216415	0.00228201	0.00847197	rs61800548	0.0390739	0.0185152	0.0220353	0.481889	0.668385	0.757976
ENSG00000117505-chr1:92771416:CCA:C	0.00148728	0.00129494	0.000779327	rs10604466	0.0568493	0.0280824	0.0253755	0.687605	0.681529	0.86267
ENSG00000117505-chr1:92771773:G:A	0.000201308	-0.000915346	-0.00176655	rs28550182	0.0281446	0.0160421	0.0125141	0.697565	0.686968	0.865019
ENSG00000117505-chr1:92771853:C:T	0.0243739	0.000226131	0.00960679	rs7552085	0.0419783	0.0203289	0.0243688	0.460193	0.678375	0.745401
ENSG00000117505-chr1:92772023:T:C	0.000195118	-0.000917877	-0.00177014	rs78695109	0.0281481	0.0160458	0.0125205	0.697609	0.686936	0.864964
ENSG00000117505-chr1:92772169:T:C	-0.0305094	-0.00175834	-0.0118421	rs35054144	0.0479295	0.021953	0.0268703	0.42511	0.669825	0.713787
ENSG00000117505-chr1:92772379:G:A	0.00250609	0.00289128	0.00127413	rs148721133	0.0378649	0.0164821	0.0127402	0.691253	0.658258	0.866555
ENSG00000117505-chr1:92772413:A:G	-0.00633166	-0.00547887	-0.00331802	rs112783550	0.0672084	0.0369666	0.0311577	0.672729	0.656739	0.8416
ENSG00000117505-chr1:92772938:T:C	0.00749733	-0.00212642	0.00502759	rs10874739	0.0522598	0.0181846	0.0212812	0.657469	0.654457	0.826528
ENSG00000117505-chr1:92772967:A:G	0.0315762	0.00120845	0.0141592	rs10874740	0.0486277	0.0234701	0.0302315	0.418554	0.665971	0.689092
ENSG00000117505-chr1:92774267:G:C	0.00254073	0.0035077	0.00159379	rs74101362	0.0321833	0.0232497	0.0164722	0.689733	0.658901	0.861227
ENSG00000117505-chr1:92774300:G:T	-0.0241905	-0.0208317	-0.0126798	rs12144951	0.101275	0.0626881	0.0493593	0.622197	0.581978	0.770982
ENSG00000117505-chr1:92774352:C:T	0.0066658	0.00387662	0.00375413	rs143422494	0.0513471	0.0257041	0.0212428	0.668565	0.662555	0.838305
ENSG00000117505-chr1:92774847:T:G	0.0267469	-0.000406203	0.011984	rs7513815	0.0443091	0.0223093	0.0280668	0.445546	0.666166	0.717888
ENSG00000117505-chr1:92776727:T:C	0.0265609	-0.000409908	0.0119026	rs6665121	0.0441358	0.0222476	0.0279688	0.446717	0.666169	0.718933
ENSG00000117505-chr1:92776800:T:G	0.0107117	0.00925293	0.00561427	rs147289510	0.0761236	0.0441709	0.0360338	0.66029	0.637082	0.824246
ENSG00000117505-chr1:92776988:G:C	0.000474107	0.00192518	-0.0014432	rs142390108	0.0295611	0.0196699	0.0147076	0.699956	0.667833	0.869011
ENSG00000117505-chr1:92777499:G:A	-0.00995842	-0.00384798	-0.00334589	rs140584388	0.0481828	0.0357557	0.0249234	0.636412	0.668537	0.84197
ENSG00000117505-chr1:92778058:G:A	0.0127218	0.00173962	0.00260237	rs34843292	0.0235332	0.0111879	0.0102538	0.523312	0.685714	0.851235
ENSG00000117505-chr1:92779044:A:T	0.000186548	0.00112036	-0.00154465	rs74101363	0.0291895	0.0182269	0.014188	0.701734	0.67665	0.868413
ENSG00000117505-chr1:92779235:G:A	0.00930841	0.00573316	0.00521693	rs77207753	0.0524784	0.0244415	0.0221487	0.656575	0.637614	0.819636
ENSG00000117505-chr1:92779405:A:C	0.0261958	-0.000419243	0.011745	rs12045019	0.0438178	0.0221273	0.0277861	0.449184	0.666134	0.721031
ENSG00000117505-chr1:92779423:C:T	-0.0018953	-0.00173814	0.000169853	rs11164810	0.015561	0.00880752	0.00558759	0.715698	0.630821	0.907988
ENSG00000117505-chr1:92779446:C:T	0.000864737	0.000753625	0.000453138	rs13374365	0.056012	0.0273543	0.0249044	0.689626	0.685403	0.865548
ENSG00000117505-chr1:92780048:T:A	0.028509	0.0118544	0.0102954	rs190157540	0.0734023	0.052336	0.0380082	0.549722	0.628258	0.779963
ENSG00000117505-chr1:92780447:C:CT	0.000718343	-0.00229721	0.000707584	rs11397170	0.0326447	0.010928	0.00880033	0.693191	0.644632	0.891978
ENSG00000117505-chr1:92780700:C:T	0.000491819	0.000429061	0.000257737	rs78533554	0.0553183	0.0267473	0.0245133	0.690936	0.68787	0.867468
ENSG00000117505-chr1:92780843:A:C	0.00659134	0.00398147	0.00376007	rs34288890	0.0453718	0.0285557	0.0160565	0.662393	0.662878	0.827724
ENSG00000117505-chr1:92780901:G:C	-0.00203942	-0.00249984	-0.000169177	rs12401423	0.0158778	0.009906	0.00578035	0.715695	0.609181	0.893553
ENSG00000117505-chr1:92781948:C:A	0.0201126	0.0121283	0.0112138	rs113224380	0.076809	0.0501365	0.0339893	0.616329	0.61938	0.765255
ENSG00000117505-chr1:92782101:A:C	0.00018786	0.00112052	-0.00154413	rs56185219	0.0291854	0.0182255	0.0141862	0.701728	0.676648	0.868422
ENSG00000117505-chr1:92782278:C:A	-0.00201758	0.000492939	0.000621449	rs2107518	0.0159088	0.0145645	0.00670461	0.697389	0.678789	0.890173
ENSG00000117505-chr1:92782312:G:GA	0.00125406	0.00075633	0.000701139	NA	0.0531152	0.0337629	0.0211414	0.687608	0.686335	0.862858
ENSG00000117505-chr1:92782671:T:C	0.0258664	-0.000427335	0.0116022	rs6685705	0.0435194	0.0220177	0.0276174	0.451364	0.666113	0.722919
ENSG00000117505-chr1:92783114:C:T	0.0046938	0.00321585	0.00258597	rs138744470	0.0486297	0.0248795	0.0194805	0.677042	0.667679	0.84966
ENSG00000117505-chr1:92783294:G:A	0.0209607	-0.000171056	0.00779962	rs6694690	0.0384479	0.0190982	0.0216356	0.482689	0.675839	0.769596
ENSG00000117505-chr1:92783426:C:A	0.00124479	-0.000364522	0.000880478	rs12404778	0.0319785	0.0101558	0.008856	0.698263	0.695072	0.890538
ENSG00000117505-chr1:92783482:T:A	0.00340661	0.00206334	0.00196499	rs11164811	0.039088	0.0237137	0.0120502	0.681256	0.680648	0.85566
ENSG00000117505-chr1:92784550:CTCCG:C	0.00766517	-0.00179317	0.00510011	rs59297142	0.0521152	0.0178844	0.0212978	0.656979	0.65868	0.825888
ENSG00000117505-chr1:92784625:A:AGGGCTGC	0.00381949	0.0034126	0.00200724	rs67055146	0.049781	0.0216658	0.0213521	0.682259	0.658874	0.855115
ENSG00000117505-chr1:92784813:C:T	0.000864737	0.000753625	0.000453138	rs114068119	0.056012	0.0273543	0.0249044	0.689626	0.685403	0.865548
ENSG00000117505-chr1:92785015:T:C	-0.0182318	-0.0157829	-0.00954775	rs531387026	0.0817466	0.0462083	0.0386891	0.629069	0.581142	0.77811
ENSG00000117505-chr1:92785337:C:T	0.0198541	-0.000261199	0.00682857	rs4847363	0.0372287	0.018369	0.0199915	0.490014	0.677064	0.782952
ENSG00000117505-chr1:92785339:T:C	-0.01887	-0.0141165	-0.010165	rs144242914	0.0736225	0.0419246	0.0333218	0.622578	0.587723	0.770723
ENSG00000117505-chr1:92785438:T:C	0.0303268	0.00113175	0.0136595	rs4847217	0.0476847	0.0231075	0.0297414	0.426656	0.66783	0.695773
ENSG00000117505-chr1:92787050:A:G	0.00237816	0.00207614	0.00124633	rs75902059	0.0556982	0.0270401	0.0247239	0.685371	0.67577	0.859821
ENSG00000117505-chr1:92787447:C:T	-0.00177298	-0.00177136	0.000270967	rs1535372	0.0156568	0.00879465	0.00571826	0.717587	0.629009	0.907588
ENSG00000117505-chr1:92787655:G:T	0.000567667	-0.000343644	-0.00127031	rs10465757	0.0288423	0.0163839	0.0129603	0.696193	0.693838	0.872559
ENSG00000117505-chr1:92787977:G:GAC	-0.00531356	-0.00486524	-0.00280446	rs55986911	0.0485693	0.0200907	0.0206195	0.676045	0.632481	0.84239
ENSG00000117505-chr1:92788014:G:T	0.0280355	0.000560062	0.013812	rs6693371	0.0448764	0.0227922	0.0303105	0.435674	0.671512	0.696086
ENSG00000117505-chr1:92788406:G:A	0.010203	0.00227406	0.00250907	rs35901796	0.0220652	0.01139	0.0100297	0.568048	0.660981	0.850945
ENSG00000117505-chr1:92788506:A:C	0.00101285	-0.000733949	-0.000868907	rs113616379	0.029979	0.0230223	0.0134531	0.690625	0.687899	0.873133
ENSG00000117505-chr1:92788683:G:A	0.0279568	0.000555584	0.0137753	rs10782943	0.044817	0.0227668	0.0302735	0.436232	0.671649	0.69657
ENSG00000117505-chr1:92788759:T:A	0.0279255	0.000554245	0.013761	rs10747452	0.0447891	0.0227569	0.0302573	0.436427	0.671695	0.696745
ENSG00000117505-chr1:92788814:A:C	0.00657581	0.00396619	0.00366865	rs12098062	0.0606096	0.038834	0.025577	0.669411	0.66928	0.838532
ENSG00000117505-chr1:92789287:A:G	-0.00194672	-0.00121229	3.23518e-05	rs12021539	0.0154275	0.00808299	0.00507528	0.713819	0.649343	0.911322
ENSG00000117505-chr1:92789310:GCTT:G	0.00130539	0.0013767	0.000714863	NA	0.0376329	0.0113324	0.0141889	0.701805	0.676709	0.884651
ENSG00000117505-chr1:92789516:A:G	0.00150822	-0.00180771	0.000450366	rs4622073	0.015337	0.00868782	0.00574416	0.700489	0.622225	0.90509
ENSG00000117505-chr1:92789704:G:A	-0.00427716	-0.00357807	-0.00106014	rs76938886	0.0264618	0.0170951	0.0109277	0.673458	0.641523	0.868462
ENSG00000117505-chr1:92790096:G:C	0.00877748	0.00171491	0.00196528	rs111281067	0.0208607	0.0104623	0.00895989	0.589247	0.670311	0.865175
ENSG00000117505-chr1:92790512:GT:G	-0.00809711	-0.00488347	-0.00452086	NA	0.0608197	0.0390282	0.0256229	0.663424	0.663703	0.830553
ENSG00000117505-chr1:92790780:A:C	0.0129389	0.00107826	0.00811674	rs6604024	0.060112	0.0192229	0.0263715	0.634322	0.681141	0.791728
ENSG00000117505-chr1:92791656:G:A	0.010735	0.00232894	0.00254447	rs59864761	0.022479	0.0114763	0.0100908	0.559834	0.661893	0.850019
ENSG00000117505-chr1:92791817:A:G	0.0244222	0.00037592	0.0103987	rs11164812	0.0415536	0.0207219	0.0254544	0.45771	0.677434	0.734781
ENSG00000117505-chr1:92792062:C:T	0.00865646	0.00169769	0.00194331	rs34250288	0.0207757	0.010425	0.00891474	0.591279	0.670275	0.86572
ENSG00000117505-chr1:92792120:A:G	0.0243856	0.000373953	0.0103835	rs11164813	0.0415198	0.0207096	0.0254357	0.457965	0.67742	0.734994
ENSG00000117505-chr1:92792943:A:G	0.0243663	0.000373075	0.010375	rs7551880	0.041496	0.0207027	0.0254244	0.458061	0.677421	0.735104
ENSG00000117505-chr1:92793404:A:G	0.0113612	-0.00146025	0.0073954	rs4847369	0.0599904	0.0190223	0.0258831	0.641184	0.659433	0.801922
ENSG00000117505-chr1:92793405:T:A	0.0113612	-0.00146025	0.0073954	rs4847218	0.0599904	0.0190223	0.0258831	0.641184	0.659433	0.801922
ENSG00000117505-chr1:92793636:C:T	0.0242109	0.000364626	0.0103103	rs4847370	0.0413549	0.0206505	0.0253444	0.459167	0.677357	0.736012
ENSG00000117505-chr1:92794676:G:A	-0.00194074	-0.00199909	-8.12837e-05	rs7551324	0.0156801	0.00901257	0.00541844	0.716812	0.622924	0.900983
ENSG00000117505-chr1:92794714:G:T	0.0262179	0.000508269	0.0123643	rs7551340	0.0432168	0.0219176	0.028254	0.446706	0.674412	0.71155
ENSG00000117505-chr1:92795004:T:C	0.0261743	0.000505953	0.0123447	rs7543964	0.0431781	0.0219032	0.0282319	0.446998	0.674401	0.711809
ENSG00000117505-chr1:92795816:A:G	0.0100432	0.00215377	0.0023004	rs11164814	0.0219475	0.0111451	0.00962385	0.57049	0.663806	0.855976
ENSG00000117505-chr1:92795941:T:C	0.0100421	0.00215365	0.00230025	rs11164816	0.0219473	0.0111448	0.0096236	0.570509	0.663805	0.85598
ENSG00000117505-chr1:92796101:C:T	0.0300532	0.00346844	0.0128192	rs9439924	0.0475201	0.0225474	0.0280773	0.43092	0.645776	0.702035
ENSG00000117505-chr1:92796459:G:A	0.0100135	0.00214895	0.00229463	rs11581705	0.0219261	0.0111354	0.00961268	0.570964	0.663807	0.85612
ENSG00000117505-chr1:92796767:ATTT:A	0.00237816	0.00207614	0.00124633	rs1347335333	0.0556982	0.0270401	0.0247239	0.685371	0.67577	0.859821
ENSG00000117505-chr1:92796807:TGGTGGGGGCTGGGC:T	-0.00661027	-0.00603742	-0.00348664	rs879507986	0.0506545	0.0214384	0.0217691	0.669034	0.616157	0.830206
ENSG00000117505-chr1:92796833:C:T	-0.00714428	-0.00648102	-0.00376331	rs7536227	0.0520885	0.0225694	0.0225679	0.666288	0.613297	0.826439
ENSG00000117505-chr1:92796836:C:T	-0.00714428	-0.00648102	-0.00376331	rs149923993	0.0520885	0.0225694	0.0225679	0.666288	0.613297	0.826439
ENSG00000117505-chr1:92796839:C:T	-0.00714428	-0.00648102	-0.00376331	rs7536228	0.0520885	0.0225694	0.0225679	0.666288	0.613297	0.826439
ENSG00000117505-chr1:92797386:TGG:T	0.0156623	0.0135086	0.00821085	rs75375154	0.0867694	0.0524669	0.0417764	0.6469	0.617558	0.805604
ENSG00000117505-chr1:92797387:GGGGT:G	-0.00255705	-0.00222726	-0.0013399	rs879359291	0.0571785	0.0283398	0.0255578	0.684468	0.674919	0.858375
ENSG00000117505-chr1:92797389:G:T	0.0221034	0.00681208	0.00596422	rs7513437	0.0391994	0.0339043	0.0224959	0.476041	0.646024	0.791715
ENSG00000117505-chr1:92797590:G:T	0.0116835	0.000247333	0.00494834	rs7513624	0.0274575	0.0142022	0.0158909	0.561447	0.677645	0.809991
ENSG00000117505-chr1:92797692:G:C	-0.00103912	-0.000899148	-0.000544563	rs115929771	0.0627465	0.0333096	0.028694	0.687199	0.683367	0.861065
ENSG00000117505-chr1:92797917:C:T	0.0147375	0.00184743	0.00359411	rs11583778	0.0258823	0.0122843	0.0122203	0.500603	0.686412	0.829783
ENSG00000117505-chr1:92798497:T:A	0.0118186	0.000274815	0.00513923	rs2391193	0.0276442	0.0143507	0.016275	0.560217	0.677387	0.806981
ENSG00000117505-chr1:92798744:CTTTT:C	-0.00047448	-0.000415552	-0.000248723	rs150557532	0.0533109	0.0249844	0.0233786	0.691828	0.688636	0.869169
ENSG00000117505-chr1:92798857:A:G	0.024226	0.00016264	0.0114776	rs10735785	0.0418946	0.0214807	0.0274944	0.4631	0.671208	0.725127
ENSG00000117505-chr1:92799020:G:A	-0.0172527	-0.0127782	-0.0093255	rs139806239	0.0680632	0.0380472	0.0302444	0.624768	0.589629	0.773078
ENSG00000117505-chr1:92800132:C:G	0.000987679	-4.73444e-05	-0.000809626	rs140897095	0.0285588	0.0161073	0.0122881	0.694437	0.695055	0.878811
ENSG00000117505-chr1:92800257:T:C	0.0153023	-0.00143583	0.00987444	rs11164818	0.068168	0.0204803	0.0303862	0.625398	0.656268	0.778057
ENSG00000117505-chr1:92800393:T:C	0.0279167	0.0032111	0.0119129	rs7515098	0.0453498	0.0218598	0.0270034	0.442127	0.650153	0.713425
ENSG00000117505-chr1:92800948:T:C	0.00237816	0.00207614	0.00124633	rs10158396	0.0556982	0.0270401	0.0247239	0.685371	0.67577	0.859821
ENSG00000117505-chr1:92801070:G:A	0.00111791	4.50936e-05	-0.000678666	rs10158801	0.0285393	0.0160859	0.0122069	0.693778	0.694215	0.88052
ENSG00000117505-chr1:92801281:T:C	0.0254633	0.000469113	0.0119954	rs12029026	0.0425064	0.0216517	0.0278152	0.451528	0.674358	0.716271
ENSG00000117505-chr1:92801388:G:A	0.00102367	-0.000185719	-0.000753736	rs115632095	0.0284387	0.0158173	0.0121389	0.694056	0.695356	0.879751
ENSG00000117505-chr1:92801391:C:T	-0.0015978	-0.00193745	-0.000120896	rs7549341	0.0155569	0.00891175	0.00533865	0.723464	0.624268	0.900574
ENSG00000117505-chr1:92802553:G:GC	0.0151814	-0.00143537	0.00979825	rs11437366	0.067922	0.0204373	0.0302519	0.625857	0.656374	0.778747
ENSG00000117505-chr1:92802574:T:C	0.00966591	-0.000361788	0.00626734	rs1977223	0.0512541	0.0160418	0.0208843	0.64287	0.673652	0.804165
ENSG00000117505-chr1:92802592:G:A	0.0254587	0.000469212	0.0119958	rs1977224	0.0424918	0.0216512	0.0278158	0.451491	0.674362	0.716258
ENSG00000117505-chr1:92803028:G:A	0.0139978	0.00532816	0.00463379	rs77097613	0.0499013	0.037245	0.0259953	0.608172	0.659396	0.828339
ENSG00000117505-chr1:92803482:G:GT	0.00167854	0.00101233	0.000939916	rs199825262	0.0514232	0.0326086	0.0201009	0.686596	0.685438	0.861924
ENSG00000117505-chr1:92803822:C:T	0.0108741	0.0142733	0.00674826	rs116388937	0.0458751	0.0416528	0.0267485	0.636177	0.576702	0.785793
ENSG00000117505-chr1:92804267:T:C	0.0148125	-0.000101326	0.0068917	rs4847221	0.0306335	0.0164349	0.0199631	0.527014	0.669794	0.782611
ENSG00000117505-chr1:92804399:CACACAGAAAAAGGT:C	0.00315887	0.002737	0.00165522	rs147435008	0.062165	0.0327379	0.0283608	0.68189	0.672581	0.854279
ENSG00000117505-chr1:92804887:T:A	0.0178123	0.00158437	0.00581905	rs1610319	0.0347316	0.0164561	0.0177459	0.508268	0.685257	0.797062
ENSG00000117505-chr1:92805116:A:G	0.0140356	0.00252366	0.00206047	rs1610320	0.024752	0.0115835	0.00886143	0.509833	0.673672	0.858104
ENSG00000117505-chr1:92805321:C:T	0.0521153	0.0314144	0.0289321	rs2180975	0.108826	0.0728944	0.0488776	0.493031	0.503103	0.594889
ENSG00000117505-chr1:92805561:C:T	-0.00437615	-0.00382281	-0.00229349	rs75455571	0.0571129	0.0281397	0.0255052	0.678828	0.662001	0.850452
ENSG00000117505-chr1:92805694:T:C	0.00177963	0.000858998	0.000591604	rs116042621	0.0312229	0.0194655	0.0149905	0.69052	0.685883	0.876668
ENSG00000117505-chr1:92805775:G:A	-0.00152539	-0.00135633	8.5086e-05	rs2180976	0.0150647	0.00817953	0.0050946	0.723287	0.641491	0.910791
ENSG00000117505-chr1:92806832:C:T	0.0140848	-0.000175472	0.00626798	rs1977225	0.0298773	0.0159572	0.0189415	0.534058	0.670097	0.792279
ENSG00000117505-chr1:92806841:C:T	0.00114134	-0.000230629	0.000797607	rs71652507	0.0315839	0.00977988	0.00860323	0.700136	0.699349	0.89302
ENSG00000117505-chr1:92806864:T:C	0.0138958	-0.000196581	0.00600346	rs1977226	0.0296306	0.0157629	0.0184438	0.535595	0.670548	0.796136
ENSG00000117505-chr1:92806982:G:T	0.0056963	0.00115588	0.00348616	rs141609484	0.0509777	0.0217809	0.0213971	0.672258	0.687059	0.845619
ENSG00000117505-chr1:92806996:A:G	0.0127005	0.000403217	0.00459	rs1977227	0.0281566	0.0144136	0.0155712	0.548483	0.684756	0.817997
ENSG00000117505-chr1:92807168:G:T	0.0141276	-0.000174101	0.00624211	rs1467559	0.0298955	0.0159447	0.0188813	0.533458	0.670293	0.792578
ENSG00000117505-chr1:92807628:T:G	0.0140231	-0.000181733	0.00620387	rs1977228	0.0298062	0.0159086	0.0188267	0.534622	0.670164	0.793241
ENSG00000117505-chr1:92807832:T:C	0.0140748	-0.000178361	0.0062368	rs1977229	0.0298792	0.0159372	0.0188873	0.534223	0.670168	0.792761
ENSG00000117505-chr1:92807902:T:C	0.00248317	0.00214912	0.00130129	rs72726460	0.0631185	0.0336136	0.0289005	0.683529	0.67632	0.856297
ENSG00000117505-chr1:92808893:T:G	0.0110087	0.000832995	0.00221966	rs12738964	0.0221459	0.0102046	0.009578	0.54575	0.702131	0.86251
ENSG00000117505-chr1:92809328:C:T	0.0105946	0.000346285	0.00166325	rs66649041	0.0215731	0.00960855	0.00846268	0.548666	0.706208	0.876704
ENSG00000117505-chr1:92810026:C:T	0.0135696	-0.00104988	0.00586892	rs2391192	0.0293628	0.0162137	0.0184312	0.537223	0.657909	0.798692
ENSG00000117505-chr1:92810377:G:C	0.0106575	0.000731881	0.00178326	rs17614449	0.0217092	0.00978572	0.00866602	0.55015	0.705537	0.873176
ENSG00000117505-chr1:92810843:G:T	0.000680111	-0.00128407	0.000584668	rs7540710	0.030824	0.00945835	0.00769542	0.699303	0.671351	0.899039
ENSG00000117505-chr1:92810852:A:G	0.0155859	0.000338475	0.0098782	rs7530479	0.0645221	0.0186015	0.0285192	0.62011	0.676364	0.770671
ENSG00000117505-chr1:92810877:T:C	0.00772798	0.000597366	0.00490003	rs7532894	0.0484178	0.0162769	0.0197	0.658064	0.69217	0.827048
ENSG00000117505-chr1:92810966:G:C	-0.00248909	-0.00101512	0.000199437	rs7540825	0.0154631	0.00788076	0.0051604	0.70175	0.656449	0.911571
ENSG00000117505-chr1:92811215:G:A	0.0151371	0.00109238	0.00753342	rs2025100	0.0311473	0.0165729	0.0209325	0.527716	0.677463	0.773141
ENSG00000117505-chr1:92811480:G:T	0.0150591	0.00108301	0.00750171	rs6687994	0.0310806	0.0165451	0.0208897	0.528544	0.67762	0.773656
ENSG00000117505-chr1:92811692:A:G	0.0131407	0.00526989	0.0033744	rs76756882	0.0341207	0.020637	0.0147097	0.579659	0.63658	0.831197
ENSG00000117505-chr1:92811835:C:T	0.0143899	0.00542169	0.00471602	rs114711227	0.0492184	0.0369461	0.0257162	0.603503	0.658461	0.826913
ENSG00000117505-chr1:92811955:A:C	0.026121	0.0179827	0.017967	rs9662515	0.0412944	0.0487687	0.0332319	0.447598	0.531657	0.633742
ENSG00000117505-chr1:92813212:C:T	0.00746493	0.000487202	0.00126095	rs11810111	0.0193913	0.00905631	0.00751708	0.604192	0.700263	0.886083
ENSG00000117505-chr1:92814529:T:C	0.0149228	0.000814752	0.00743529	rs7543112	0.0309577	0.0165654	0.0208609	0.529386	0.681099	0.775022
ENSG00000117505-chr1:92815231:G:A	0.00726036	0.000469928	0.00123256	rs11164820	0.019236	0.00900748	0.00744874	0.607753	0.69996	0.886792
ENSG00000117505-chr1:92816037:A:T	0.0246737	0.0148746	0.0137828	rs10874741	0.0777363	0.0512942	0.0338419	0.587892	0.592693	0.724003
ENSG00000117505-chr1:92816180:T:C	0.0145466	0.000758371	0.00702008	rs11164821	0.030533	0.0162717	0.0201065	0.532764	0.681393	0.780669
ENSG00000117505-chr1:92816202:C:T	-0.00277289	0.000624743	-0.00184482	rs72726466	0.0458719	0.0207353	0.0178663	0.683279	0.683717	0.861619
ENSG00000117505-chr1:92816858:A:G	0.0184394	0.00274009	0.00677337	rs7532731	0.0356288	0.0174616	0.0192024	0.507205	0.665248	0.781408
ENSG00000117505-chr1:92816971:G:A	0.0145553	0.00100237	0.00703701	rs7543077	0.0305464	0.0162085	0.0200728	0.533279	0.680179	0.78014
ENSG00000117505-chr1:92817063:GA:G	0.166975	0.100685	0.0920585	NA	0.157612	0.111983	0.0636655	0.181037	0.207052	0.185009
ENSG00000117505-chr1:92817236:G:A	0.00177985	0.000859199	0.000591762	rs115240831	0.0312305	0.0194686	0.0149936	0.690515	0.685882	0.87666
ENSG00000117505-chr1:92818491:C:A	0.0145182	0.000997997	0.00702253	rs10782944	0.0305143	0.0161954	0.0200525	0.53368	0.680249	0.780378
ENSG00000117505-chr1:92818628:A:AAACAAC	-0.00319385	-0.00301013	-0.00169655	NA	0.0436669	0.0162849	0.0178183	0.687875	0.654051	0.861473
ENSG00000117505-chr1:92818748:C:G	0.0145147	0.000997576	0.00702112	rs7527343	0.030511	0.0161941	0.0200505	0.533716	0.680256	0.780402
ENSG00000117505-chr1:92818796:C:T	0.014511	0.000997139	0.00701966	rs7527356	0.0305077	0.0161928	0.0200484	0.533755	0.680263	0.780426
ENSG00000117505-chr1:92819143:A:G	0.0144436	0.000747135	0.00697937	rs1929138	0.0304424	0.0162349	0.0200493	0.533869	0.681255	0.781341
ENSG00000117505-chr1:92819212:T:C	0.0144398	0.000984996	0.00696029	rs7541829	0.0304336	0.0161479	0.0199499	0.534444	0.680619	0.781312
ENSG00000117505-chr1:92819609:C:A	0.0144762	0.000993902	0.00701522	rs6604025	0.0304802	0.016186	0.0200476	0.53415	0.68027	0.780533
ENSG00000117505-chr1:92819661:G:A	0.00608607	0.00201316	0.00185013	rs142449662	0.0397739	0.0243839	0.0190195	0.657549	0.678307	0.858854
ENSG00000117505-chr1:92821676:C:T	0.00180878	0.000866412	0.000599102	rs146299178	0.0312335	0.0194715	0.0149957	0.690268	0.685825	0.876582
ENSG00000117505-chr1:92822880:G:A	0.00803883	0.00120233	0.00184299	rs2893226	0.0201123	0.00975101	0.00867969	0.598935	0.680821	0.870087
ENSG00000117505-chr1:92823480:G:T	0.00180172	0.000864759	0.000597386	rs145073514	0.0312382	0.019473	0.0149974	0.690326	0.685838	0.876596
ENSG00000117505-chr1:92823633:G:C	0.0225104	0.0140343	0.0139543	rs2183508	0.0384615	0.0420614	0.0283217	0.475235	0.559072	0.674886
ENSG00000117505-chr1:92824111:T:C	0.0117661	0.000627927	0.00523285	rs10874742	0.0277236	0.0147098	0.0167263	0.562546	0.683013	0.807005
ENSG00000117505-chr1:92824616:ATGT:A	0.00224287	0.00109147	0.00142081	rs10571562	0.0320424	0.00993435	0.00914701	0.69612	0.687914	0.879045
ENSG00000117505-chr1:92824795:A:G	0.00863899	0.0016423	0.00218817	rs6687931	0.0207429	0.0103128	0.00938196	0.591257	0.670343	0.86064
ENSG00000117505-chr1:92825086:T:C	-0.00246208	-0.00360389	-0.00107991	rs34962978	0.0229181	0.0150563	0.00946488	0.69928	0.626181	0.867523
ENSG00000117505-chr1:92825333:G:A	0.120696	0.0852995	0.0616059	rs115147024	0.0957762	0.0798477	0.0570512	0.172001	0.224421	0.284241
ENSG00000117505-chr1:92825365:G:A	-0.0028149	-0.00243422	-0.00147532	rs113985882	0.0646154	0.0349385	0.0297421	0.682482	0.674883	0.854751
ENSG00000117505-chr1:92826057:G:A	-0.0017086	-0.00344229	-0.000667464	rs116738485	0.0459446	0.0234846	0.0174928	0.689946	0.6596	0.864586
ENSG00000117505-chr1:92826387:A:T	0.00237694	0.00161549	0.00142303	rs12042488	0.032877	0.0112963	0.0096597	0.695154	0.676236	0.874907
ENSG00000117505-chr1:92826461:T:C	-0.0161841	-0.0144186	-0.00848424	rs527543881	0.0660613	0.0301678	0.0299048	0.612252	0.512064	0.738044
ENSG00000117505-chr1:92826462:T:C	-0.0161841	-0.0144186	-0.00848424	rs548706729	0.0660613	0.0301678	0.0299048	0.612252	0.512064	0.738044
ENSG00000117505-chr1:92826478:G:A	-0.0157264	-0.0140305	-0.00824664	rs374739094	0.0653285	0.0297393	0.0295247	0.61482	0.515664	0.741831
ENSG00000117505-chr1:92826483:G:A	-0.00517216	-0.00460922	-0.00271693	rs181799537	0.0518888	0.0232743	0.0225289	0.676334	0.646252	0.845691
ENSG00000117505-chr1:92826911:C:T	-0.00507184	-0.00439735	-0.00265748	rs80055984	0.0633012	0.033604	0.0289803	0.676349	0.661789	0.846726
ENSG00000117505-chr1:92827506:G:A	0.00736012	0.000467086	0.000825535	rs6657809	0.018608	0.00832028	0.00626683	0.603856	0.701098	0.898131
ENSG00000117505-chr1:92827652:C:CA	0.00216449	0.000816508	0.00139958	NA	0.0318796	0.00970592	0.00900642	0.695824	0.695186	0.880475
ENSG00000117505-chr1:92827670:C:CATG	0.00195671	0.000585274	0.00128228	rs55870838	0.0316369	0.00953252	0.0087859	0.696869	0.701056	0.883525
ENSG00000117505-chr1:92828561:A:G	0.00210489	0.000942653	0.000675956	rs141149005	0.0313824	0.0195495	0.015066	0.6877	0.685238	0.875667
ENSG00000117505-chr1:92828743:C:T	-0.0036107	-0.0054986	-0.00162118	rs114345053	0.0513373	0.0301446	0.0201424	0.680597	0.647955	0.850969
ENSG00000117505-chr1:92829235:C:T	0.00736746	0.000619166	0.00129486	rs12728322	0.0191997	0.00880663	0.00738335	0.606709	0.69592	0.885305
ENSG00000117505-chr1:92829426:T:C	0.00738424	0.000698978	0.00132186	rs12752618	0.0192377	0.0088741	0.00743904	0.606938	0.693547	0.884355
ENSG00000117505-chr1:92829520:A:G	0.00747545	0.000837372	0.00145081	rs7554594	0.0193796	0.00903753	0.00770763	0.606281	0.689506	0.880661
ENSG00000117505-chr1:92830166:T:C	0.00735962	0.000617861	0.0012931	rs58270016	0.0191832	0.008803	0.00737812	0.606798	0.695913	0.885353
ENSG00000117505-chr1:92830273:A:G	0.00735667	0.000617461	0.00129255	rs35051335	0.0191783	0.00880188	0.00737654	0.606837	0.69591	0.885367
ENSG00000117505-chr1:92830596:A:G	0.00735876	0.000617448	0.00129271	rs34168045	0.0191774	0.00880219	0.0073778	0.606788	0.695914	0.885367
ENSG00000117505-chr1:92830689:G:A	0.00685212	9.33733e-05	0.00105313	rs35031391	0.0186835	0.00867771	0.00699555	0.612068	0.693919	0.892048
ENSG00000117505-chr1:92830895:G:A	0.00234708	0.00100502	0.000738853	rs139107501	0.0314996	0.0196119	0.0151222	0.685606	0.684758	0.874922
ENSG00000117505-chr1:92831207:A:G	0.00736123	0.000617317	0.00129264	rs66525381	0.0191725	0.00880144	0.00737592	0.606714	0.69592	0.885367
ENSG00000117505-chr1:92831623:G:A	0.00735022	0.000882774	0.00125907	rs34244251	0.0192007	0.00892575	0.00728113	0.608618	0.687953	0.885284
ENSG00000117505-chr1:92832666:C:G	-0.011425	-0.00408203	-0.0035562	rs79480497	0.0425909	0.0328878	0.0224541	0.615964	0.665415	0.838518
ENSG00000117505-chr1:92833199:T:C	0.0076547	0.000824475	0.00139477	rs1854797	0.0194416	0.00898974	0.00756796	0.602792	0.690796	0.882154
ENSG00000117505-chr1:92837894:G:T	0.01711	-0.000728254	0.00694179	rs6659942	0.0330488	0.0170491	0.0197816	0.504067	0.664109	0.7796
ENSG00000117505-chr1:92838046:T:C	0.00808225	0.000546131	0.00108547	rs6604026	0.0192056	0.00868879	0.00692632	0.590962	0.701432	0.891087
ENSG00000117505-chr1:92838308:A:G	0.0172787	-0.000748779	0.00717958	rs4847222	0.0332791	0.0172151	0.0203316	0.502985	0.663377	0.777153
ENSG00000117505-chr1:92838715:C:T	-0.000121791	-0.00110579	0.000217489	rs10782945	0.0147829	0.00774273	0.00500677	0.738853	0.646623	0.913253
ENSG00000117505-chr1:92839814:A:C	0.00697813	-2.10873e-06	0.0010565	rs11586570	0.0187804	0.00870023	0.00702812	0.609163	0.691419	0.892079
ENSG00000117505-chr1:92840724:A:G	-0.0237031	-0.0258516	-0.0118227	rs115931438	0.0817334	0.0542377	0.0348971	0.588743	0.506516	0.715189
ENSG00000117505-chr1:92840760:G:A	-0.000163411	-0.000681369	0.000251381	rs10874744	0.0147251	0.00739673	0.00490818	0.743352	0.662245	0.912968
ENSG00000117505-chr1:92841745:A:G	-3.7107e-05	-0.00297777	0.000338725	rs41286819	0.0462997	0.0229475	0.0176984	0.6928	0.66207	0.872872
ENSG00000117505-chr1:92842351:T:A	0.0193536	-0.000733871	0.00844527	rs4240962	0.0353003	0.0181808	0.0224999	0.485083	0.662636	0.76014
ENSG00000117505-chr1:92842478:G:GA	-0.000104244	-0.000113299	-5.76079e-05	NA	0.0363596	0.0103287	0.013382	0.707145	0.704941	0.898817
ENSG00000117505-chr1:92842611:T:TA	0.000751832	-0.00125316	0.000629426	rs571522089	0.030877	0.00937915	0.00776601	0.698897	0.67179	0.898422
ENSG00000117505-chr1:92843241:G:A	0.0262907	0.000873571	0.00968519	rs2244588	0.045419	0.0216786	0.0251393	0.457595	0.685245	0.748136
ENSG00000117505-chr1:92843296:C:A	0.0270291	0.00334632	0.0105087	rs2244496	0.0450674	0.0211238	0.0250698	0.450565	0.654242	0.73109
ENSG00000117505-chr1:92846104:T:C	0.00686836	-8.17459e-06	0.00104333	rs12750269	0.0187219	0.00868113	0.00699869	0.611216	0.691075	0.892402
ENSG00000117505-chr1:92846150:C:T	0.00731635	0.000331884	0.001137	rs11164825	0.0191009	0.00870811	0.00712379	0.605572	0.702001	0.889852
ENSG00000117505-chr1:92846151:G:A	-7.73345e-05	0.00123262	-9.73821e-05	rs11164826	0.01531	0.0080016	0.0049399	0.731776	0.645725	0.910869
ENSG00000117505-chr1:92846204:T:G	0.0223002	-0.000283629	0.00728818	rs2774940	0.039113	0.0183973	0.0204889	0.467144	0.678728	0.774693
ENSG00000117505-chr1:92846585:A:G	0.00817242	0.00204627	0.00209523	rs12746956	0.0207581	0.0181279	0.00986371	0.596154	0.672266	0.85748
ENSG00000117505-chr1:92846738:C:A	0.00541094	0.00327415	0.00311187	rs6697543	0.0418773	0.0259561	0.0138165	0.668165	0.66824	0.835447
ENSG00000117505-chr1:92847035:C:T	0.00902464	0.0025019	0.00255889	rs12062315	0.021575	0.0191368	0.0107143	0.583797	0.667083	0.846662
ENSG00000117505-chr1:92848022:G:C	0.0169928	-0.000772738	0.00714505	rs2244005	0.0333244	0.0171756	0.0203766	0.507704	0.662619	0.778431
ENSG00000117505-chr1:92849354:T:G	0.00275302	0.00166897	0.00159225	rs2391181	0.0379355	0.0227809	0.0112639	0.685589	0.68475	0.862317
ENSG00000117505-chr1:92849355:T:G	0.00500025	0.00302309	0.00286477	rs57555498	0.0423425	0.0262569	0.0141831	0.671448	0.671406	0.841035
ENSG00000117505-chr1:92849360:T:G	-0.00269061	-0.00163297	-0.00156092	rs2391180	0.0372826	0.0222553	0.0107908	0.686178	0.685281	0.863064
ENSG00000117505-chr1:92849641:T:C	0.015932	-0.000350937	0.00648038	rs2391179	0.0321347	0.0163383	0.0189619	0.51758	0.669142	0.786841
ENSG00000117505-chr1:92849951:G:A	0.0159167	-0.000351818	0.00647611	rs2989014	0.0321268	0.0163342	0.0189567	0.51777	0.669119	0.786921
ENSG00000117505-chr1:92850336:A:C	0.0440636	0.0241304	0.0225151	rs2774941	0.0579321	0.0542334	0.0368525	0.366934	0.501909	0.583714
ENSG00000117505-chr1:92852903:T:G	0.0220993	-0.000307628	0.0111597	rs2774943	0.0383054	0.0197006	0.0266814	0.467497	0.662932	0.726706
ENSG00000117505-chr1:92854059:T:A	0.00483229	0.0042378	0.00253336	rs57115390	0.0558557	0.0269489	0.0247882	0.67735	0.656834	0.848222
ENSG00000117505-chr1:92854577:A:G	0.0308683	0.00182427	0.0102373	rs1411706	0.0475917	0.0208023	0.0242949	0.417151	0.678237	0.730782
ENSG00000117505-chr1:92854845:A:T	-0.000135015	0.00107367	3.41234e-05	rs11164827	0.0152292	0.00777414	0.00477392	0.732354	0.652103	0.909942
ENSG00000117505-chr1:92855036:T:C	0.00483229	0.0042378	0.00253336	rs17271666	0.0558557	0.0269489	0.0247882	0.67735	0.656834	0.848222
ENSG00000117505-chr1:92855312:C:T	0.0073423	0.000648584	0.00149183	rs7514280	0.0193526	0.00908277	0.0079187	0.607623	0.694411	0.880192
ENSG00000117505-chr1:92855984:G:A	0.00732435	0.000646977	0.00148881	rs10874745	0.0193439	0.00907863	0.00791216	0.607956	0.694398	0.880266
ENSG00000117505-chr1:92857837:G:A	-0.000144688	-0.000126308	-7.58268e-05	rs140071297	0.0549127	0.0263921	0.0242844	0.692086	0.690179	0.869118
ENSG00000117505-chr1:92858414:T:C	0.00387066	-2.18396e-05	0.000760169	rs10874746	0.0161927	0.00767442	0.00586697	0.668461	0.685827	0.900262
ENSG00000117505-chr1:92858481:C:T	0.00663423	-4.63924e-05	0.000950269	rs77741804	0.0185422	0.00858572	0.00678814	0.615265	0.690367	0.894827
ENSG00000117505-chr1:92858712:C:T	0.0266639	0.00109215	0.0111123	rs2811602	0.0434172	0.0202932	0.0258537	0.442011	0.676931	0.722695
ENSG00000117505-chr1:92859077:G:T	-3.25961e-05	-0.0017553	1.83941e-05	rs4847378	0.0151806	0.00857258	0.00525469	0.730117	0.626556	0.903644
ENSG00000117505-chr1:92863666:T:C	-0.0336284	-0.0289448	-0.0176035	rs114776604	0.105527	0.061821	0.0509486	0.576904	0.511325	0.704552
ENSG00000117505-chr1:92864396:T:TC	-0.00369586	-0.00322384	-0.00193678	rs141741627	0.0572235	0.028308	0.0255754	0.681019	0.667214	0.853587
ENSG00000117505-chr1:92864544:G:A	0.00423616	-0.000395455	0.000596766	rs79666458	0.0320253	0.019685	0.0152178	0.662929	0.687324	0.877456
ENSG00000117505-chr1:92865169:C:A	-0.000503643	-0.000438674	-0.00026391	rs111841805	0.056317	0.0276259	0.0250766	0.69052	0.687499	0.866677
ENSG00000117505-chr1:92865430:A:C	-4.41784e-05	0.000747359	0.000905542	rs1360366	0.0155046	0.0146704	0.00697708	0.733908	0.673117	0.884804
ENSG00000117505-chr1:92867579:C:T	0.000322751	0.000112684	9.82671e-05	rs149866500	0.0357503	0.0282033	0.0188178	0.697006	0.690163	0.874895
ENSG00000117505-chr1:92868138:A:G	0.00433057	-3.7346e-05	0.000742651	rs76543137	0.0325192	0.0203742	0.0155891	0.663309	0.690757	0.874889
ENSG00000117505-chr1:92868581:C:T	0.000960236	-0.000716317	0.000252098	rs2811600	0.0150185	0.00753179	0.00508256	0.720826	0.661532	0.913151
ENSG00000117505-chr1:92868822:C:T	0.00618205	0.000248874	0.000775893	rs12726286	0.01821	0.00843354	0.00636336	0.625612	0.700331	0.898797
ENSG00000117505-chr1:92869739:T:TTA	-0.00023642	-0.000252664	-0.000129984	NA	0.0367358	0.0106458	0.0136236	0.706216	0.701391	0.89652
ENSG00000117505-chr1:92870231:A:G	0.0275394	0.00299495	0.010605	rs2811599	0.0456116	0.0209002	0.0252681	0.447151	0.658582	0.730503
ENSG00000117505-chr1:92870386:C:T	-0.00144187	-0.00126202	-0.000755792	rs140450927	0.0538732	0.0254638	0.0236957	0.688743	0.681966	0.864787
ENSG00000117505-chr1:92871376:A:G	0.00125549	-0.000273675	0.00049305	rs2811598	0.0151148	0.00750142	0.00544109	0.718478	0.67567	0.906429
ENSG00000117505-chr1:92871457:A:G	-0.000503643	-0.000438674	-0.00026391	rs61318253	0.056317	0.0276259	0.0250766	0.69052	0.687499	0.866677
ENSG00000117505-chr1:92871937:T:C	0.00110789	-0.000670108	0.000275898	rs2481710	0.0149414	0.00745464	0.00503108	0.718742	0.6627	0.912899
ENSG00000117505-chr1:92873332:C:T	-0.000503643	-0.000438674	-0.00026391	rs113263828	0.056317	0.0276259	0.0250766	0.69052	0.687499	0.866677
ENSG00000117505-chr1:92875596:G:A	0.00128775	-0.000273058	0.000495382	rs2811597	0.0151154	0.00750258	0.00544484	0.717877	0.675656	0.906388
ENSG00000117505-chr1:92875666:A:G	0.00128789	-0.000273102	0.000495242	rs2811596	0.015115	0.00750244	0.00544446	0.717876	0.675654	0.906392
ENSG00000117505-chr1:92876027:T:A	0.000776898	0.000468553	0.000435293	rs6660881	0.0505564	0.0320091	0.0195705	0.689989	0.688607	0.866474
ENSG00000117505-chr1:92876211:T:TA	0.00144764	0.00127013	0.000758979	NA	0.0528255	0.0245436	0.0231024	0.68913	0.681968	0.865526
ENSG00000117505-chr1:92877136:G:A	0.00483229	0.0042378	0.00253336	rs72968072	0.0558557	0.0269489	0.0247882	0.67735	0.656834	0.848222
ENSG00000117505-chr1:92877216:T:C	-0.0900334	-0.0421014	-0.0365616	rs41424849	0.149191	0.102306	0.0777223	0.414854	0.524351	0.630161
ENSG00000117505-chr1:92877333:C:T	-0.00553772	-0.00483674	-0.00290219	rs112043172	0.0585228	0.0292315	0.0262802	0.674724	0.65387	0.844437
ENSG00000117505-chr1:92877725:A:G	0.00116782	-0.000669204	0.000279992	rs2811594	0.0149408	0.00745459	0.00503486	0.717618	0.662678	0.912833
ENSG00000117505-chr1:92878334:T:C	0.00131969	-0.000272423	0.00049775	rs2811593	0.0151165	0.00750381	0.00544868	0.71728	0.675645	0.906345
ENSG00000117505-chr1:92879135:G:A	0.00611094	0.000247755	0.000775469	rs11582791	0.0181677	0.00842526	0.00635603	0.626962	0.700106	0.898791
ENSG00000117505-chr1:92880248:T:G	-0.00128775	-0.00112057	-0.000674761	rs80262449	0.0571782	0.0283761	0.0255611	0.688059	0.682695	0.863213
ENSG00000117505-chr1:92880682:T:C	0.00133333	-0.000272407	0.000498055	rs2774945	0.0151147	0.00750375	0.00544884	0.71703	0.675629	0.906348
ENSG00000117505-chr1:92880725:C:T	0.00108321	-0.000714268	0.000260419	rs2774946	0.0150146	0.00753065	0.00508878	0.718548	0.66148	0.913024
ENSG00000117505-chr1:92881009:C:G	0.0013557	-0.000271671	0.000500511	rs2492294	0.0151233	0.00750604	0.00545418	0.716589	0.675654	0.906292
ENSG00000117505-chr1:92881015:C:T	0.0011069	-0.000713806	0.000262601	rs2481711	0.0150218	0.00753175	0.00509235	0.718082	0.661501	0.912979
ENSG00000117505-chr1:92881297:T:C	0.00483229	0.0042378	0.00253336	rs72968080	0.0558557	0.0269489	0.0247882	0.67735	0.656834	0.848222
ENSG00000117505-chr1:92881371:A:T	0.00501756	0.000185176	0.000664226	rs35183060	0.0175045	0.00823514	0.00608803	0.647413	0.696746	0.90148
ENSG00000117505-chr1:92882866:C:T	0.0299943	0.00259953	0.0119392	rs2774947	0.0489609	0.0230586	0.0280838	0.438284	0.660936	0.719864
ENSG00000117505-chr1:92883454:CTATT:C	0.0207913	0.0179808	0.0108867	rs201336382	0.0856925	0.0487407	0.0407236	0.619452	0.566887	0.764192
ENSG00000117505-chr1:92883489:A:G	-0.000166094	-0.000785329	0.000425549	rs7536563	0.0147314	0.0075372	0.0052535	0.742396	0.65677	0.90799
ENSG00000117505-chr1:92883577:C:A	0.00472129	-0.000568627	0.000630748	rs4442373	0.0325164	0.0201225	0.0154691	0.657819	0.685462	0.876654
ENSG00000117505-chr1:92885733:TAA:T	-0.000503643	-0.000438674	-0.00026391	rs140381496	0.056317	0.0276259	0.0250766	0.69052	0.687499	0.866677
ENSG00000117505-chr1:92885920:G:A	0.00112838	-0.000713484	0.000263573	rs2481712	0.015012	0.00753012	0.00509104	0.717713	0.661457	0.912976
ENSG00000117505-chr1:92886195:G:A	0.000660459	0.000230236	0.000200792	rs78681183	0.0356745	0.0281617	0.018784	0.694679	0.689462	0.874089
ENSG00000117505-chr1:92886934:A:G	-0.000162949	-0.000797947	0.000373589	rs10874747	0.0147055	0.00751936	0.00515827	0.742406	0.65661	0.909469
ENSG00000117505-chr1:92886996:T:C	0.0011384	-0.000713283	0.000264354	rs2774949	0.0150097	0.00752984	0.00509158	0.717534	0.661444	0.912963
ENSG00000117505-chr1:92887112:G:A	-0.000178455	-0.000829835	0.000242882	rs10782946	0.0146629	0.00748069	0.00492583	0.742744	0.656326	0.913144
ENSG00000117505-chr1:92887285:G:C	-0.00308509	-0.00268424	-0.00161652	rs137888352	0.0583282	0.0293314	0.0262025	0.682686	0.671865	0.855799
ENSG00000117505-chr1:92887449:A:G	0.00673985	0.00226725	0.00198048	rs78726529	0.0357455	0.0285034	0.0190071	0.647481	0.676437	0.857225
ENSG00000117505-chr1:92887485:TTCA:T	0.00382698	0.00334694	0.00200586	rs140430927	0.0559787	0.0271893	0.0248719	0.680798	0.665423	0.853336
ENSG00000117505-chr1:92887970:T:C	0.00114502	-0.000716355	0.00025352	rs2774950	0.0150072	0.00752632	0.00507253	0.717394	0.661425	0.913266
ENSG00000117505-chr1:92888386:G:A	0.00114495	-0.0007163	0.000253719	rs2391177	0.0150072	0.00752638	0.00507288	0.717396	0.661425	0.913261
ENSG00000117505-chr1:92888964:T:C	-0.0113364	-0.00402606	-0.00350817	rs78275277	0.0420952	0.0326046	0.0222221	0.615785	0.665654	0.838976
ENSG00000117505-chr1:92889247:A:G	0.00483229	0.0042378	0.00253336	rs72968097	0.0558557	0.0269489	0.0247882	0.67735	0.656834	0.848222
ENSG00000117505-chr1:92889332:G:T	0.00139762	-0.000274737	0.000490817	rs2481713	0.0151095	0.00749822	0.00542705	0.71583	0.67559	0.906601
ENSG00000117505-chr1:92889689:A:C	0.00117089	-0.000716024	0.000255402	rs2774952	0.0150164	0.00752762	0.00507596	0.716878	0.661454	0.91323
ENSG00000117505-chr1:92889697:G:A	0.00127786	-0.000670863	0.000276152	rs2774953	0.0149421	0.00745149	0.00502269	0.715516	0.662644	0.913027
ENSG00000117505-chr1:92890991:A:C	-0.00347275	-0.00425589	-0.00168799	rs138462520	0.0471421	0.0246577	0.0182537	0.682449	0.653445	0.854375
ENSG00000117505-chr1:92891266:C:A	-0.000131119	0.000573074	0.000695757	rs11164830	0.0153516	0.0142004	0.00655727	0.734105	0.675557	0.890154
ENSG00000117505-chr1:92891864:T:C	0.0011448	-0.000716107	0.000254452	rs2492293	0.0150088	0.00752681	0.00507437	0.717395	0.661432	0.91324
ENSG00000117505-chr1:92892038:G:A	0.00116955	-0.000964362	0.000215838	rs2481714	0.0150297	0.00769768	0.00510504	0.714755	0.652576	0.913983
ENSG00000117505-chr1:92892576:T:C	0.0003226	-0.00121186	0.000330459	rs7550660	0.0305359	0.0093191	0.00752869	0.702906	0.674887	0.90445
ENSG00000117505-chr1:92892691:T:C	0.00483229	0.0042378	0.00253336	rs12084062	0.0558557	0.0269489	0.0247882	0.67735	0.656834	0.848222
ENSG00000117505-chr1:92892821:TA:T	0.000253921	-0.00129659	0.000291933	rs138300135	0.0307085	0.00947489	0.00766709	0.702893	0.67281	0.904608
ENSG00000117505-chr1:92892884:C:G	-0.0336284	-0.0289448	-0.0176035	rs181235703	0.105527	0.061821	0.0509486	0.576904	0.511325	0.704552
ENSG00000117505-chr1:92892962:G:A	0.000255744	-0.00129635	0.000293153	rs9440127	0.0307117	0.00947548	0.00767005	0.702878	0.67281	0.904581
ENSG00000117505-chr1:92893573:G:A	0.00144764	0.00127013	0.000758979	rs1419632002	0.0528255	0.0245436	0.0231024	0.68913	0.681968	0.865526
ENSG00000117505-chr1:92894268:T:G	0.00111679	-0.00058244	0.000817525	rs4448523	0.0311501	0.00922445	0.00821055	0.699321	0.690094	0.89488
ENSG00000117505-chr1:92894360:C:T	0.000255539	-0.00129639	0.000293018	rs2492292	0.0307116	0.00947549	0.00766992	0.70288	0.67281	0.904584
ENSG00000117505-chr1:92894447:G:A	0.0462085	0.0339261	0.0248526	rs137978869	0.107938	0.0647542	0.0505672	0.530299	0.484234	0.644006
ENSG00000117505-chr1:92894489:A:G	0.00025602	-0.00129628	0.000293336	rs2481715	0.0307119	0.00947548	0.00767025	0.702876	0.672811	0.904578
ENSG00000117505-chr1:92894509:T:G	0.000579442	-0.00138225	0.000521141	rs10782948	0.0308645	0.00944309	0.00773903	0.699665	0.668602	0.900441
ENSG00000117505-chr1:92894851:T:C	0.0246679	0.0212416	0.0129294	rs550139624	0.101811	0.0629823	0.0496232	0.620545	0.579512	0.768629
ENSG00000117505-chr1:92894954:A:G	0.00333689	0.00201978	0.00192032	rs9439940	0.0395489	0.0240664	0.0123804	0.681675	0.681066	0.856466
ENSG00000117505-chr1:92895165:C:T	0.00945516	-0.000333096	0.00607016	rs9439941	0.0567767	0.0188086	0.0246257	0.653187	0.677193	0.82003
ENSG00000117505-chr1:92895486:G:A	-0.00400362	-0.000977402	-0.00242378	rs9439942	0.0497214	0.0232973	0.0204248	0.67915	0.687993	0.854317
ENSG00000117505-chr1:92895760:G:A	-0.0196322	-0.0169128	-0.0103076	rs557436653	0.100546	0.0641236	0.0494314	0.641086	0.612823	0.798078
ENSG00000117505-chr1:92896606:G:A	0.0384288	0.0231704	0.0213536	rs10874750	0.0999276	0.0660991	0.0454258	0.551188	0.557848	0.67556
ENSG00000117505-chr1:92897432:C:T	0.00114901	-0.000716426	0.000253351	rs4847223	0.015009	0.0075264	0.00507217	0.717312	0.661432	0.913273
ENSG00000117505-chr1:92897656:TA:T	0.00338475	0.00204868	0.00194763	NA	0.0396203	0.0241233	0.0124276	0.681373	0.680781	0.856005
ENSG00000117505-chr1:92897683:T:G	-0.000503643	-0.000438674	-0.00026391	rs60165854	0.056317	0.0276259	0.0250766	0.69052	0.687499	0.866677
ENSG00000117505-chr1:92897968:G:A	0.00114997	-0.000716427	0.000253401	rs2774954	0.0150097	0.00752651	0.00507237	0.717291	0.661434	0.913272
ENSG00000117505-chr1:92898007:A:G	0.00115	-0.000716416	0.000253437	rs2774955	0.0150098	0.00752652	0.00507242	0.717291	0.661435	0.913271
ENSG00000117505-chr1:92898394:C:A	0.00115148	-0.000716412	0.000253477	rs2811591	0.0150099	0.00752651	0.00507244	0.717263	0.661434	0.913271
ENSG00000117505-chr1:92898510:T:C	0.00140657	-0.000274466	0.000491741	rs2263247	0.0151132	0.00749917	0.00542918	0.715651	0.675601	0.90658
ENSG00000117505-chr1:92898599:T:G	-0.000153129	-0.00107373	0.000224932	rs6700585	0.0147136	0.00769366	0.00502682	0.740027	0.647368	0.913176
ENSG00000117505-chr1:92899169:A:G	0.00115098	-0.000716418	0.000253456	rs2774956	0.01501	0.00752654	0.00507246	0.717272	0.661435	0.913271
ENSG00000117505-chr1:92900052:T:TTCTG	0.000428748	-0.000929825	0.000378181	rs60897161	0.0305039	0.00918107	0.00758131	0.703599	0.682923	0.903701
ENSG00000117505-chr1:92900180:T:G	0.00340703	0.0029656	0.00178524	rs76834313	0.0583013	0.0292874	0.0261851	0.681736	0.669758	0.854497
ENSG00000117505-chr1:92900311:C:CT	-0.00147352	-0.00162919	-0.000818624	NA	0.0368984	0.01066	0.0137235	0.702815	0.669082	0.884002
ENSG00000117505-chr1:92900800:T:C	0.00603318	0.000338546	0.000809642	rs71652510	0.0181575	0.0084699	0.00641571	0.629117	0.699517	0.897636
ENSG00000117505-chr1:92901189:G:A	0.00492054	-0.000524922	0.000679907	rs77294900	0.032608	0.0201386	0.0155002	0.656066	0.685854	0.876081
ENSG00000117505-chr1:92901609:C:A	0.00115168	-0.000716302	0.000253863	rs2811590	0.0150101	0.00752663	0.00507306	0.717259	0.661436	0.913261
ENSG00000117505-chr1:92901863:A:G	-0.00111342	-0.000967933	-0.000583396	rs139908256	0.0578437	0.0289659	0.0259361	0.68833	0.683627	0.863443
ENSG00000117505-chr1:92902086:C:T	0.00115237	-0.000716359	0.000253671	rs2811589	0.0150102	0.00752657	0.00507271	0.717245	0.661436	0.913266
ENSG00000117505-chr1:92902752:G:T	0.00140644	-0.000274369	0.000492041	rs2255723	0.0151139	0.00749941	0.00542992	0.715653	0.675604	0.906571
ENSG00000117505-chr1:92902939:G:C	-7.35996e-05	-0.00101908	0.000299016	rs2893225	0.0147239	0.00766871	0.00507778	0.738911	0.648903	0.911287
ENSG00000117505-chr1:92902943:G:T	0.00129818	-0.000707204	0.000270226	rs2255717	0.0149439	0.00745929	0.00501978	0.714822	0.661325	0.913236
ENSG00000117505-chr1:92903189:G:T	-0.000807123	-0.00261294	-4.51182e-05	rs78357409	0.0186393	0.0116541	0.00691711	0.725245	0.625018	0.891668
ENSG00000117505-chr1:92904217:A:G	0.00115553	-0.0007163	0.000253944	rs949915	0.0150109	0.00752668	0.00507311	0.717184	0.661438	0.913261
ENSG00000117505-chr1:92905243:A:G	0.00120713	-0.000715773	0.00025718	rs9439948	0.0150258	0.00752875	0.00507884	0.716164	0.66148	0.913204
ENSG00000117505-chr1:92905256:C:T	0.00120761	-0.0007156	0.000257655	rs9440134	0.0150253	0.00752866	0.00507908	0.716158	0.66148	0.913192
ENSG00000117505-chr1:92905415:C:G	-0.0304466	-0.00332805	-0.011603	rs74462192	0.0481131	0.0217286	0.0263821	0.428701	0.653754	0.71623
ENSG00000117505-chr1:92905953:G:C	0.00538063	0.00468925	0.00281949	rs11164834	0.0595599	0.0301948	0.0268681	0.675302	0.656375	0.845327
ENSG00000117505-chr1:92906041:C:T	-0.0241456	-0.0207902	-0.0126593	rs12124545	0.102668	0.0640987	0.0501733	0.623983	0.585529	0.773723
ENSG00000117505-chr1:92907235:C:A	0.00781961	0.00327915	0.00247953	rs75462445	0.0240725	0.014575	0.0110018	0.622676	0.642577	0.84882
ENSG00000117505-chr1:92908223:T:G	-0.00115899	0.000718958	-0.000244601	rs34389767	0.0150085	0.00752372	0.00505697	0.717106	0.661421	0.91352
ENSG00000117505-chr1:92909834:C:G	-0.00115992	0.000718966	-0.00024461	rs12066638	0.0150088	0.00752377	0.00505704	0.717087	0.661421	0.913521
ENSG00000117505-chr1:92910621:T:A	-0.00308509	-0.00268424	-0.00161652	rs115190770	0.0583282	0.0293314	0.0262025	0.682686	0.671865	0.855799
ENSG00000117505-chr1:92911310:A:T	0.000109845	9.55882e-05	5.7557e-05	rs4394666	0.0569112	0.0281507	0.0254115	0.691378	0.689613	0.867678
ENSG00000117505-chr1:92912235:T:C	0.0049093	-0.000528326	0.000677195	rs7535486	0.0326289	0.0201477	0.0155088	0.656179	0.685823	0.876094
ENSG00000117505-chr1:92912278:C:T	0.0060178	0.000252267	0.00078457	rs7521417	0.0181798	0.00843128	0.00637638	0.628954	0.699971	0.898491
ENSG00000117505-chr1:92912476:C:T	-0.000159137	0.000572418	-0.000207988	rs6604028	0.0148152	0.00734548	0.00489898	0.737826	0.666937	0.914242
ENSG00000117505-chr1:92912941:A:AT	0.00232901	0.00206351	0.00122248	rs11423955	0.0502036	0.0222053	0.0216083	0.687403	0.674469	0.863363
ENSG00000117505-chr1:92912943:A:T	-0.00406192	-0.00245756	-0.00233395	rs35992170	0.0406178	0.0249166	0.0130769	0.677126	0.676762	0.849523
ENSG00000117505-chr1:92913536:G:A	-0.00015725	0.000572447	-0.000207868	rs11164835	0.0148153	0.00734551	0.0048989	0.737861	0.666938	0.914244
ENSG00000117505-chr1:92914229:G:A	0.0918045	0.0626931	0.0463169	rs114909049	0.0891832	0.0719718	0.0525519	0.245569	0.307081	0.390332
ENSG00000117505-chr1:92914447:C:T	-0.00242934	-0.00211421	-0.00127294	rs17131669	0.0576747	0.0287839	0.0258378	0.68472	0.675826	0.858648
ENSG00000117505-chr1:92915292:A:G	-0.00242934	-0.00211421	-0.00127294	rs13373836	0.0576747	0.0287839	0.0258378	0.68472	0.675826	0.858648
ENSG00000117505-chr1:92915409:G:A	-0.00395947	-0.00183995	-0.000651935	rs4847224	0.0305211	0.0182717	0.0129182	0.671631	0.675213	0.876676
ENSG00000117505-chr1:92915551:T:C	-0.000158777	0.000572601	-0.000207413	rs12059883	0.0148154	0.00734541	0.00489827	0.737831	0.666936	0.914257
ENSG00000117505-chr1:92915716:T:C	-0.000157151	0.000572433	-0.000207917	rs12060952	0.0148153	0.00734552	0.004899	0.737863	0.666938	0.914242
ENSG00000117505-chr1:92915744:C:T	-0.00242934	-0.00211421	-0.00127294	rs113047693	0.0576747	0.0287839	0.0258378	0.68472	0.675826	0.858648
ENSG00000117505-chr1:92915858:C:T	-0.000158049	0.000561018	-0.000210154	rs11164836	0.0148146	0.00733871	0.00489891	0.737942	0.667352	0.914188
ENSG00000117505-chr1:92915873:T:A	-0.00242934	-0.00211421	-0.00127294	rs112996119	0.0576747	0.0287839	0.0258378	0.68472	0.675826	0.858648
ENSG00000117505-chr1:92916271:TA:T	-0.00017996	0.000990289	-0.000212963	rs36120846	0.0303067	0.00917229	0.00740098	0.705456	0.682228	0.906907
ENSG00000117505-chr1:92916722:T:C	-0.0011809	-0.000873624	0.000250368	rs4847384	0.0148029	0.00755426	0.00498887	0.72817	0.656242	0.9121
ENSG00000117505-chr1:92917080:T:C	0.00486495	-0.000536407	0.000666156	rs75407187	0.0325631	0.0201266	0.0154838	0.656546	0.685751	0.876255
ENSG00000117505-chr1:92917350:G:C	-0.0125778	-0.00449122	-0.00391254	rs150435120	0.0433722	0.033499	0.0229067	0.606948	0.662768	0.834187
ENSG00000117505-chr1:92917397:G:A	-0.00330993	-0.0028849	-0.00173447	rs114776838	0.0573508	0.0284506	0.0256504	0.682192	0.669991	0.85522
ENSG00000117505-chr1:92918115:C:T	-0.00323117	-0.00406037	-0.00141448	rs12733767	0.0238443	0.0159856	0.0100668	0.689974	0.621098	0.859939
ENSG00000117505-chr1:92918983:T:A	-0.00015867	0.000572597	-0.000207401	rs10874751	0.014814	0.00734527	0.00489819	0.737839	0.66693	0.914258
ENSG00000117505-chr1:92919336:T:C	-0.00242934	-0.00211421	-0.00127294	rs17131670	0.0576747	0.0287839	0.0258378	0.68472	0.675826	0.858648
ENSG00000117505-chr1:92919437:C:G	0.00775852	0.00671122	0.00406579	rs80089574	0.069573	0.0388657	0.0324516	0.668535	0.649641	0.835753
ENSG00000117505-chr1:92919579:T:C	-0.000164948	0.000564741	-0.00023577	rs9651257	0.0148242	0.00735556	0.00495053	0.737722	0.666989	0.913467
ENSG00000117505-chr1:92920186:C:T	0.00539411	0.000215021	0.00101294	rs4130290	0.0330633	0.0205379	0.0158029	0.654036	0.692837	0.871676
ENSG00000117505-chr1:92921962:C:T	-0.00119203	0.000984425	-0.000142162	rs17380789	0.0150154	0.00768372	0.00499659	0.714195	0.652433	0.912736
ENSG00000117505-chr1:92922035:A:G	-0.000944854	0.000990327	-0.000126084	rs34084844	0.0150978	0.00770313	0.00500867	0.718519	0.652758	0.912566
ENSG00000117505-chr1:92922209:G:GCTTT	-0.000380775	0.00102919	-0.000353137	rs34741191	0.0303392	0.00910148	0.00740644	0.703589	0.680017	0.904678
ENSG00000117505-chr1:92923327:C:T	-0.00126749	-0.000889256	0.000195223	rs4300228	0.0148128	0.00755516	0.00492812	0.726776	0.656193	0.913518
ENSG00000117505-chr1:92925088:G:A	-0.000188861	0.000806956	-0.000173546	rs6698082	0.014833	0.00748515	0.00491737	0.735278	0.658305	0.915079
ENSG00000117505-chr1:92925157:G:C	-0.00115768	0.000739944	-0.000176534	rs6698179	0.0149901	0.00751029	0.00496537	0.717013	0.661213	0.915351
ENSG00000117505-chr1:92925486:G:T	-0.000705878	-9.7077e-05	-0.000103877	rs4420089	0.0159734	0.0168501	0.0100962	0.723933	0.681342	0.899698
ENSG00000117505-chr1:92925729:T:C	-0.000187823	0.000806936	-0.000173622	rs4592265	0.0148329	0.0074852	0.00491761	0.735298	0.658305	0.915076
ENSG00000117505-chr1:92925746:A:G	6.31881e-05	0.00136564	-8.11628e-05	rs4450029	0.0304267	0.00946835	0.0074143	0.705251	0.672078	0.903035
ENSG00000117505-chr1:92925789:A:C	-0.000192274	0.000806891	-0.000173758	rs4561051	0.0148322	0.00748497	0.00491733	0.735218	0.6583	0.915077
ENSG00000117505-chr1:92925790:G:A	0.00379589	0.0020966	0.00215166	rs563305648	0.0492101	0.0268528	0.0195218	0.679502	0.678602	0.853414
ENSG00000117505-chr1:92925888:T:C	-0.000192959	0.000806888	-0.000173786	rs7417198	0.0148322	0.00748497	0.00491737	0.735206	0.658299	0.915076
ENSG00000117505-chr1:92925961:C:G	-0.00242934	-0.00211421	-0.00127294	rs79294599	0.0576747	0.0287839	0.0258378	0.68472	0.675826	0.858648
ENSG00000117505-chr1:92926285:T:C	-0.0233021	-0.0096347	-0.00836915	rs148180304	0.0684083	0.0486698	0.0352504	0.575385	0.639899	0.798143
ENSG00000117505-chr1:92926752:G:A	-0.000730679	0.000993866	-9.65384e-05	rs12065253	0.0149336	0.00767939	0.00494603	0.723128	0.652183	0.912328
ENSG00000117505-chr1:92927203:A:G	-0.000191135	0.000806884	-0.000173738	rs6694051	0.0148319	0.00748495	0.00491729	0.735241	0.658299	0.915077
ENSG00000117505-chr1:92928161:G:A	-0.000192465	0.000806622	-0.000174911	rs7515257	0.0148323	0.00748538	0.00491965	0.735216	0.6583	0.915044
ENSG00000117505-chr1:92928498:G:A	0.0508747	0.0318963	0.027971	rs12758887	0.11046	0.0566187	0.0529416	0.510125	0.466072	0.616852
ENSG00000117505-chr1:92928551:C:T	0.0224187	0.0193062	0.0117583	rs7538968	0.101569	0.0638477	0.0497132	0.630566	0.595871	0.783139
ENSG00000117505-chr1:92928568:C:G	-0.000193898	0.000806604	-0.000174982	rs6604029	0.0148322	0.00748533	0.00491965	0.73519	0.658298	0.915043
ENSG00000117505-chr1:92928695:C:T	-0.00242934	-0.00211421	-0.00127294	rs112122367	0.0576747	0.0287839	0.0258378	0.68472	0.675826	0.858648
ENSG00000117505-chr1:92928961:CAAAGAAAAAAA:C	-0.00101006	0.000293223	-0.000720129	rs71094214	0.030725	0.0090641	0.00789855	0.701827	0.69906	0.896847
ENSG00000117505-chr1:92929150:T:A	-0.00205316	-0.0023171	-0.00102351	rs76775622	0.0443965	0.0219971	0.016826	0.689075	0.672732	0.865657
ENSG00000117505-chr1:92929614:TA:T	0.000468181	-0.00128481	0.00045594	rs5776164	0.0457995	0.0219715	0.0177914	0.692687	0.680044	0.87353
ENSG00000117505-chr1:92929821:C:T	-0.00115867	0.00124305	-5.23845e-05	rs11164838	0.0151284	0.00793549	0.00481107	0.71231	0.644542	0.909091
ENSG00000117505-chr1:92929904:T:C	-0.00242934	-0.00211421	-0.00127294	rs78731594	0.0576747	0.0287839	0.0258378	0.68472	0.675826	0.858648
ENSG00000117505-chr1:92930191:A:AGGC	-0.000384116	0.00102801	-0.000355348	rs35030001	0.0303374	0.00909994	0.00740441	0.703568	0.680038	0.904642
ENSG00000117505-chr1:92931743:C:T	-0.00116567	0.000739863	-0.000175417	rs6698233	0.014988	0.00750762	0.00495671	0.716873	0.661224	0.915402
ENSG00000117505-chr1:92932149:T:C	-0.00242934	-0.00211421	-0.00127294	rs113867809	0.0576747	0.0287839	0.0258378	0.68472	0.675826	0.858648
ENSG00000117505-chr1:92932423:A:G	-0.000630515	0.000549812	-0.000293606	rs7517935	0.0148783	0.00736933	0.00502755	0.728943	0.666985	0.912219
ENSG00000117505-chr1:92932779:A:G	-0.000194475	0.000806576	-0.000175083	rs6604030	0.0148321	0.00748531	0.00491974	0.73518	0.658298	0.915041
ENSG00000117505-chr1:92933503:A:C	-0.000219661	0.000781788	-0.000262469	rs12069727	0.0148513	0.00749993	0.00504088	0.734798	0.658547	0.912689
ENSG00000117505-chr1:92933516:T:C	-0.0241905	-0.0208317	-0.0126798	rs143056937	0.101275	0.0626881	0.0493593	0.622197	0.581978	0.770982
ENSG00000117505-chr1:92933780:G:A	0.0126512	0.0104245	0.00602768	rs112886433	0.0481354	0.0360668	0.025525	0.626125	0.608588	0.8048
ENSG00000117505-chr1:92934137:T:C	-0.000194625	0.0008066	-0.000174999	rs10493863	0.0148321	0.0074853	0.00491962	0.735177	0.658297	0.915044
ENSG00000117505-chr1:92934148:G:A	-0.00019319	0.000806625	-0.000174908	rs35367625	0.0148323	0.00748535	0.0049196	0.735203	0.658299	0.915045
ENSG00000117505-chr1:92934792:G:A	0.00100503	-0.00331145	-0.000550044	rs12757307	0.0220094	0.0145545	0.00889904	0.687924	0.62742	0.875469
ENSG00000117505-chr1:92935209:T:G	-0.00114594	-0.00110171	0.000174842	rs6604031	0.0148725	0.00777315	0.00503669	0.729935	0.648426	0.91359
ENSG00000117505-chr1:92935600:G:C	-0.00018584	0.000806718	-0.000174516	rs7550347	0.0148332	0.00748558	0.00491947	0.735334	0.658307	0.915049
ENSG00000117505-chr1:92935637:A:G	-0.00018493	0.000806766	-0.000174351	rs7542608	0.0148333	0.00748561	0.00491933	0.735351	0.658308	0.915053
ENSG00000117505-chr1:92936280:A:G	-0.000179267	0.000807551	-0.000169562	rs12745968	0.0148316	0.00748275	0.00490617	0.735461	0.658321	0.915192
ENSG00000117505-chr1:92936616:C:T	-0.00115213	0.000704497	-0.00018214	rs11587920	0.0149896	0.00749477	0.0049636	0.717417	0.662502	0.915196
ENSG00000117505-chr1:92936994:C:T	-0.000173154	0.000806931	-0.000173861	rs17380908	0.0148355	0.00748626	0.00491995	0.735558	0.658322	0.915055
ENSG00000117505-chr1:92937266:G:T	-0.000168559	0.000806983	-0.000173709	rs11578986	0.0148362	0.0074865	0.00492023	0.73564	0.658327	0.915055
ENSG00000117505-chr1:92937292:T:C	-0.000168476	0.00080702	-0.000173551	rs11577636	0.0148362	0.00748645	0.00491992	0.735642	0.658327	0.915059
ENSG00000117505-chr1:92937305:TA:T	-0.00358626	-0.00217152	-0.00206662	rs35938479	0.0394719	0.024019	0.0123097	0.680093	0.679552	0.85391
ENSG00000117505-chr1:92937408:A:G	0.0506305	0.0317832	0.0278326	rs71652512	0.110148	0.0565167	0.0527706	0.510717	0.46662	0.617615
ENSG00000117505-chr1:92937677:G:GT	-0.000383369	0.00102814	-0.000354846	rs36123458	0.0303363	0.00909973	0.00740335	0.703574	0.680038	0.904653
ENSG00000117505-chr1:92937832:C:CTTAATG	-0.000317367	0.00104576	-0.000310922	rs113072635	0.0303074	0.00910675	0.00737884	0.704048	0.679797	0.905479
ENSG00000117505-chr1:92938441:G:A	-0.000165544	0.000807058	-0.000173423	rs34398175	0.0148368	0.00748659	0.00492	0.735693	0.658331	0.91506
ENSG00000117505-chr1:92938852:C:G	-0.0942108	-0.0444158	-0.0385779	rs75604160	0.158124	0.107264	0.0820515	0.418263	0.522662	0.629191
ENSG00000117505-chr1:92940260:A:G	-0.00242934	-0.00211421	-0.00127294	rs17131672	0.0576747	0.0287839	0.0258378	0.68472	0.675826	0.858648
ENSG00000117505-chr1:92940995:TTGTATATTCCAGATACTAGTCCTTTGTGAGATA:T	-0.00183005	-0.00201341	-0.00101513	rs68172272	0.0374085	0.0110167	0.0140456	0.700993	0.659673	0.87898
ENSG00000117505-chr1:92941147:A:G	-0.00242934	-0.00211421	-0.00127294	rs80262899	0.0576747	0.0287839	0.0258378	0.68472	0.675826	0.858648
ENSG00000117505-chr1:92941317:T:C	-0.00242934	-0.00211421	-0.00127294	rs74911208	0.0576747	0.0287839	0.0258378	0.68472	0.675826	0.858648
ENSG00000117505-chr1:92942175:A:G	-0.00242934	-0.00211421	-0.00127294	rs17131673	0.0576747	0.0287839	0.0258378	0.68472	0.675826	0.858648
ENSG00000117505-chr1:92942722:C:T	0.00643136	0.000327471	0.00093689	rs11586089	0.0185379	0.00860578	0.00671366	0.621905	0.701438	0.894471
ENSG00000117505-chr1:92942756:T:C	-0.00284606	-0.00247156	-0.00149122	rs112221617	0.0596461	0.0305127	0.0269455	0.683134	0.673723	0.856245
ENSG00000117505-chr1:92942820:C:G	-0.00242934	-0.00211421	-0.00127294	rs112969454	0.0576747	0.0287839	0.0258378	0.68472	0.675826	0.858648
ENSG00000117505-chr1:92943330:CTGGAAGCCAAACTGCTTCT:C	0.00483229	0.0042378	0.00253336	rs71773470	0.0558557	0.0269489	0.0247882	0.67735	0.656834	0.848222
ENSG00000117505-chr1:92944016:T:C	-0.0241456	-0.0207902	-0.0126593	rs12126808	0.102668	0.0640987	0.0501733	0.623983	0.585529	0.773723
ENSG00000117505-chr1:92944390:G:T	-0.0196322	-0.0169128	-0.0103076	rs150614399	0.100546	0.0641236	0.0494314	0.641086	0.612823	0.798078
ENSG00000117505-chr1:92944734:G:A	-0.0204779	-0.00711283	-0.00650641	rs116639980	0.0540215	0.02937	0.0253948	0.564538	0.637828	0.804168
ENSG00000117505-chr1:92944810:A:G	-0.00242934	-0.00211421	-0.00127294	rs112745009	0.0576747	0.0287839	0.0258378	0.68472	0.675826	0.858648
ENSG00000117505-chr1:92944910:C:T	-0.00242934	-0.00211421	-0.00127294	rs78874626	0.0576747	0.0287839	0.0258378	0.68472	0.675826	0.858648
ENSG00000117505-chr1:92945760:G:C	-0.00242934	-0.00211421	-0.00127294	rs17131674	0.0576747	0.0287839	0.0258378	0.68472	0.675826	0.858648
ENSG00000117505-chr1:92945764:C:T	0.0503898	0.0316497	0.0276991	rs71652513	0.109961	0.0564214	0.0526823	0.511555	0.467403	0.618726
ENSG00000117505-chr1:92946111:T:C	-0.00242934	-0.00211421	-0.00127294	rs7515224	0.0576747	0.0287839	0.0258378	0.68472	0.675826	0.858648
ENSG00000117505-chr1:92946224:T:C	-0.00111803	0.00073968	-0.000177289	rs12074608	0.0149943	0.00751235	0.00497053	0.717749	0.661237	0.915293
ENSG00000117505-chr1:92946876:T:A	-0.00242934	-0.00211421	-0.00127294	rs60684469	0.0576747	0.0287839	0.0258378	0.68472	0.675826	0.858648
ENSG00000117505-chr1:92946960:A:C	-0.00262894	-0.000371732	-0.000393107	rs4847385	0.0164463	0.0171983	0.0103436	0.688936	0.680944	0.895191
ENSG00000117505-chr1:92948274:C:G	-0.00242934	-0.00211421	-0.00127294	rs7552766	0.0576747	0.0287839	0.0258378	0.68472	0.675826	0.858648
ENSG00000117505-chr1:92948289:A:G	-0.00242934	-0.00211421	-0.00127294	rs7519363	0.0576747	0.0287839	0.0258378	0.68472	0.675826	0.858648
ENSG00000117505-chr1:92948519:A:T	-0.00220264	-0.00277262	-0.000207555	rs111250897	0.0192015	0.0119752	0.00707097	0.705067	0.624799	0.888508
ENSG00000117505-chr1:92948951:A:C	0.00033922	0.000816014	-0.000138714	rs4351651	0.0148542	0.00749985	0.00490652	0.74378	0.65868	0.915569
ENSG00000117505-chr1:92949304:C:T	-0.00242934	-0.00211421	-0.00127294	rs112296950	0.0576747	0.0287839	0.0258378	0.68472	0.675826	0.858648
ENSG00000117505-chr1:92949524:A:G	0.000344012	0.000718413	-0.000153356	rs11164842	0.0148404	0.0074261	0.00488559	0.74319	0.662252	0.915295
ENSG00000117505-chr1:92950207:C:T	-0.00242934	-0.00211421	-0.00127294	rs77293657	0.0576747	0.0287839	0.0258378	0.68472	0.675826	0.858648
ENSG00000117505-chr1:92950585:A:C	-0.00110293	0.000740825	-0.000173093	rs11164843	0.0149951	0.00751169	0.00496453	0.718022	0.661242	0.915395
ENSG00000117505-chr1:92950866:T:C	-0.00242934	-0.00211421	-0.00127294	rs13374961	0.0576747	0.0287839	0.0258378	0.68472	0.675826	0.858648
ENSG00000117505-chr1:92950894:T:C	-0.00242934	-0.00211421	-0.00127294	rs13374962	0.0576747	0.0287839	0.0258378	0.68472	0.675826	0.858648
ENSG00000117505-chr1:92951093:C:A	0.000344135	0.00081625	-0.000138026	rs11164844	0.0148565	0.00750026	0.00490628	0.743682	0.658691	0.915582
ENSG00000117505-chr1:92951128:A:G	-0.00109186	0.000741113	-0.000171953	rs11164845	0.0149943	0.00751162	0.00496337	0.718232	0.66124	0.915417
ENSG00000117505-chr1:92951573:G:C	-0.00242934	-0.00211421	-0.00127294	rs7539571	0.0576747	0.0287839	0.0258378	0.68472	0.675826	0.858648
ENSG00000117505-chr1:92951870:T:C	0.00932923	0.00208928	0.00255844	rs114447372	0.0443555	0.0252266	0.020667	0.635494	0.679504	0.851458
ENSG00000117505-chr1:92952080:C:A	0.00328859	0.00263169	0.00193303	rs12139818	0.0333084	0.0121114	0.00989143	0.689404	0.652848	0.859845
ENSG00000117505-chr1:92952773:A:T	0.00212895	0.00152421	0.00178667	rs4308991	0.0166806	0.0167805	0.0088992	0.702186	0.66343	0.863739
ENSG00000117505-chr1:92953256:AAAG:A	-0.000376481	-0.000422139	-0.00021008	rs34995777	0.0358349	0.00987665	0.0130407	0.707319	0.698537	0.897867
ENSG00000117505-chr1:92953442:G:A	0.000466532	0.000162672	0.000141867	rs116220545	0.0356772	0.028162	0.0187844	0.696045	0.689871	0.874587
ENSG00000117505-chr1:92953981:CTA:C	0.00384613	0.00335928	0.0020157	rs144261292	0.0566531	0.0277872	0.0252522	0.680628	0.665746	0.853064
ENSG00000117505-chr1:92954002:C:T	0.013486	0.0022483	0.00275934	rs115530810	0.0460591	0.0288723	0.0189822	0.600416	0.679709	0.845108
ENSG00000117505-chr1:92954307:A:T	-0.00249844	-0.00151557	-0.00144748	rs6685049	0.0373834	0.0223297	0.0108752	0.687362	0.686427	0.865041
ENSG00000117505-chr1:92954311:T:A	0.0112192	0.00676748	0.00633157	rs185751158	0.0551298	0.0355895	0.0217858	0.640832	0.642604	0.797354
ENSG00000117505-chr1:92954470:C:T	-0.00103912	-0.000899148	-0.000544563	rs146506627	0.0627465	0.0333096	0.028694	0.687199	0.683367	0.861065
ENSG00000117505-chr1:92954541:T:A	-0.0315567	-0.00344853	-0.0120101	rs115980604	0.0491076	0.0220464	0.0268654	0.422403	0.651899	0.710862
ENSG00000117505-chr1:92955350:G:A	-0.000547858	0.000443374	0.000419489	rs4847386	0.014927	0.00721778	0.0049278	0.730704	0.677095	0.905711
ENSG00000117505-chr1:92955384:C:T	-0.0262689	-0.0226102	-0.0137734	rs72969937	0.106631	0.0669927	0.0522627	0.61868	0.578617	0.766423
ENSG00000117505-chr1:92955393:G:C	-0.0268547	-0.00438667	-0.0101063	rs72728629	0.044841	0.0207843	0.0239876	0.452826	0.642833	0.733044
ENSG00000117505-chr1:92955553:C:T	-0.000548452	0.000453722	0.000445092	rs11164848	0.0149418	0.00723829	0.00498719	0.730484	0.67683	0.904942
ENSG00000117505-chr1:92955864:G:A	-0.0107601	-0.00419821	-0.00364981	rs140168929	0.0498237	0.0367457	0.0257325	0.632751	0.66678	0.839206
ENSG00000117505-chr1:92956373:A:G	-0.000966467	0.000436471	0.000393416	rs10874752	0.0149602	0.00720022	0.0048867	0.722748	0.677412	0.906118
ENSG00000117505-chr1:92956938:A:G	0.00384613	0.00335928	0.0020157	rs77043058	0.0566531	0.0277872	0.0252522	0.680628	0.665746	0.853064
ENSG00000117505-chr1:92959131:A:C	0.00130025	0.00113966	0.000859913	rs11164849	0.0154779	0.00812104	0.00598	0.726299	0.655202	0.890622
ENSG00000117505-chr1:92959608:C:T	0.00154414	3.5083e-06	0.00104863	rs12738654	0.0318453	0.00985666	0.00884051	0.697594	0.703702	0.887966
ENSG00000117505-chr1:92959612:C:T	0.00171153	0.000877223	0.00111059	rs12092304	0.0305062	0.00897516	0.00782465	0.701238	0.692882	0.887006
ENSG00000117505-chr1:92959642:G:A	-0.0129622	-0.00902736	-0.00709325	rs185510194	0.0608853	0.0325634	0.0265319	0.642179	0.61795	0.798968
ENSG00000117505-chr1:92960433:T:G	0.0149425	0.00344986	0.00422885	rs75145568	0.0500831	0.0326887	0.0245877	0.597777	0.670003	0.831188
ENSG00000117505-chr1:92960610:G:A	-0.00631352	0.000558527	-0.000906655	rs945631	0.0290328	0.0151869	0.0115546	0.638552	0.684354	0.881134
ENSG00000117505-chr1:92960784:G:T	-0.0011037	-0.0011979	-5.49439e-05	rs945630	0.0177042	0.00952147	0.00618725	0.720595	0.660985	0.904011
ENSG00000117505-chr1:92960984:G:A	-0.000536202	0.000454028	0.00044656	rs12747275	0.0149258	0.00723776	0.00498874	0.730775	0.676754	0.904912
ENSG00000117505-chr1:92961312:G:C	0.00125442	0.00111172	0.000728754	rs1415069	0.0314714	0.0106292	0.00841247	0.703522	0.685913	0.888899
ENSG00000117505-chr1:92961317:G:T	0.00153816	1.91413e-06	0.00104476	rs116489989	0.0318371	0.00985439	0.00883345	0.697641	0.703689	0.888043
ENSG00000117505-chr1:92961674:C:G	0.00171226	0.00087744	0.00111106	rs6681240	0.0305076	0.00897569	0.00782599	0.701231	0.692877	0.886995
ENSG00000117505-chr1:92961790:C:T	-0.000543077	0.000453918	0.000446242	rs6681345	0.0149236	0.00723729	0.00498827	0.730656	0.676746	0.904916
ENSG00000117505-chr1:92961849:C:A	-0.00076597	0.00109564	0.000353161	rs6681429	0.0168511	0.00888967	0.00580859	0.714637	0.661415	0.899117
ENSG00000117505-chr1:92961988:G:C	-0.00412182	-0.000601422	-0.000927401	rs4847388	0.0331253	0.0208672	0.0159514	0.667493	0.690123	0.871999
ENSG00000117505-chr1:92962105:C:A	0.00750262	0.000231524	0.00129346	rs34041593	0.0194	0.00902689	0.00757481	0.601928	0.696975	0.885606
ENSG00000117505-chr1:92962430:A:G	-0.00618337	-0.00879812	-0.0028496	rs115490375	0.0570892	0.0371673	0.0226824	0.669213	0.627431	0.833884
ENSG00000117505-chr1:92962548:A:G	0.00161515	0.00114399	0.000950361	rs12133990	0.0325035	0.0117852	0.00915097	0.698929	0.687021	0.88282
ENSG00000117505-chr1:92963481:G:A	-0.0268016	-0.0231442	-0.0140577	rs114794189	0.0826619	0.0516165	0.0368192	0.585176	0.525782	0.714276
ENSG00000117505-chr1:92963530:C:A	0.000806395	0.000503182	-0.000167543	rs10874753	0.0148574	0.0073531	0.00490395	0.733102	0.670852	0.914338
ENSG00000117505-chr1:92963597:G:A	-0.00248673	-0.00123204	-0.000109445	rs28561471	0.01798	0.00959883	0.00624471	0.697438	0.662778	0.90376
ENSG00000117505-chr1:92963690:T:G	0.00120041	0.0013662	0.000419507	rs10747454	0.0170596	0.00941395	0.00608733	0.722646	0.655245	0.89693
ENSG00000117505-chr1:92964763:C:T	0.00471684	0.00291323	0.00263372	rs72969944	0.050256	0.0266326	0.0203413	0.676415	0.671818	0.849011
ENSG00000117505-chr1:92965369:C:T	-0.00248596	-0.00122729	-0.000152313	rs11164850	0.0179473	0.0095438	0.0062117	0.697692	0.662928	0.903161
ENSG00000117505-chr1:92965767:G:A	0.00828612	0.000209323	0.00125879	rs34098754	0.0198458	0.0091008	0.00753135	0.587288	0.699199	0.886601
ENSG00000117505-chr1:92966013:AT:A	0.00184111	0.000938205	0.00119238	rs11306727	0.0307061	0.00908198	0.00801214	0.700125	0.691347	0.884979
ENSG00000117505-chr1:92966085:G:A	-0.00252525	-0.00123469	-0.000113068	rs11164851	0.017985	0.00960294	0.00624608	0.696799	0.66279	0.903704
ENSG00000117505-chr1:92966484:T:G	0.0297234	0.0134838	0.0122704	rs145714781	0.0670498	0.0389517	0.0327968	0.531793	0.589332	0.7425
ENSG00000117505-chr1:92966918:G:A	-0.0355269	-0.00631367	-0.0151074	rs145469268	0.052299	0.0246861	0.030267	0.403759	0.61228	0.671569
ENSG00000117505-chr1:92967921:A:C	0.000914222	0.000848303	0.000376627	rs4515797	0.0168171	0.00867647	0.00582034	0.725884	0.669964	0.901619
ENSG00000117505-chr1:92969168:G:A	0.00084816	0.0013422	0.000604369	rs7517539	0.0169991	0.00922101	0.00616502	0.729106	0.655885	0.893324
ENSG00000117505-chr1:92970120:G:GT	0.00163275	0.00236528	0.000756397	rs139888769	0.0415728	0.0188189	0.0152126	0.692865	0.668505	0.87031
ENSG00000117505-chr1:92970290:A:G	0.0003036	0.000105897	9.2352e-05	rs144543434	0.0356915	0.0281694	0.0187905	0.697181	0.690213	0.874995
ENSG00000117505-chr1:92970433:G:T	-0.00429197	-0.00144498	-0.0012622	rs11164853	0.0345911	0.0276562	0.0183603	0.667548	0.681857	0.865258
ENSG00000117505-chr1:92970829:G:A	-0.00371717	-0.000497059	-0.000818542	rs6669107	0.0327396	0.0207104	0.0157893	0.670864	0.690879	0.87338
ENSG00000117505-chr1:92971152:G:A	0.0162122	0.00657823	0.00571579	rs572798731	0.0593504	0.0426344	0.030511	0.608416	0.655158	0.821432
ENSG00000117505-chr1:92971185:T:C	0.00155725	0.00135169	0.00057131	rs534409	0.0171906	0.00945771	0.00626924	0.716472	0.657129	0.894139
ENSG00000117505-chr1:92972527:T:C	0.00459802	0.00399585	0.00240918	rs140831739	0.0606525	0.0312799	0.0274963	0.677855	0.663094	0.848946
ENSG00000117505-chr1:92972899:T:C	-0.00073585	0.000439912	0.000551014	rs514235	0.0149546	0.00729902	0.00523783	0.726669	0.677648	0.901916
ENSG00000117505-chr1:92974095:T:G	-0.000766663	0.000492766	0.000533363	rs6671078	0.0149474	0.00731546	0.00518824	0.725756	0.675594	0.902054
ENSG00000117505-chr1:92974219:G:A	-0.00275102	-0.00118497	-0.000233941	rs12144226	0.0180651	0.00955294	0.00623657	0.693042	0.665391	0.902039
ENSG00000117505-chr1:92974264:T:C	-0.000766957	0.000453081	0.000523846	rs6671268	0.0149368	0.00728234	0.00516555	0.726132	0.677034	0.902579
ENSG00000117505-chr1:92974421:G:A	-0.00807351	-0.00243357	-0.00482261	rs112502041	0.0583151	0.0274765	0.025578	0.663034	0.675632	0.831623
ENSG00000117505-chr1:92974917:T:C	-0.000743807	0.000493214	0.000534858	rs4847389	0.0149471	0.00731686	0.00519125	0.726186	0.675577	0.902029
ENSG00000117505-chr1:92975222:T:C	-0.00208465	0.00114523	-0.0014652	rs17381135	0.0489369	0.0243182	0.0195236	0.684836	0.679503	0.86219
ENSG00000117505-chr1:92975380:A:T	-0.0331318	-0.00381064	-0.01282	rs151266588	0.0504957	0.0226841	0.0278309	0.414202	0.646065	0.700575
ENSG00000117505-chr1:92975523:C:T	-0.000203583	0.000562511	-0.000294161	rs7543548	0.0149253	0.00748732	0.00511778	0.736483	0.666883	0.911405
ENSG00000117505-chr1:92975564:CGTTT:C	-0.00137234	0.000180748	-0.000955349	rs10537703	0.0312879	0.0092807	0.00839953	0.698924	0.700353	0.891629
ENSG00000117505-chr1:92975717:T:C	0.0167247	0.0122718	0.00756081	rs111247357	0.0531456	0.0387278	0.0280004	0.602958	0.59684	0.788146
ENSG00000117505-chr1:92977486:C:T	-0.00280424	-0.00127622	-0.00032983	rs11164854	0.0181108	0.00964927	0.00629284	0.692764	0.663281	0.899671
ENSG00000117505-chr1:92978440:T:C	0.000638374	0.000635633	0.000621415	rs770884	0.0150948	0.0074841	0.00539028	0.736884	0.671245	0.899944
ENSG00000117505-chr1:92979178:T:C	-0.00369494	-0.00128923	-0.000360332	rs7524934	0.0185413	0.00977355	0.00641714	0.677178	0.665735	0.899308
ENSG00000117505-chr1:92979213:C:T	0.00182134	0.0014878	0.000727589	rs770883	0.0173164	0.00950158	0.00641828	0.712839	0.653711	0.89027
ENSG00000117505-chr1:92979356:T:C	0.0012045	0.00143517	0.00065998	rs663112	0.0171237	0.00937764	0.00628377	0.723312	0.65391	0.891683
ENSG00000117505-chr1:92979860:C:A	0.00143991	0.00048648	0.000788329	rs660870	0.0153399	0.00756513	0.0058054	0.720141	0.678432	0.896695
ENSG00000117505-chr1:92979940:G:A	0.00101584	0.000496264	0.000705881	rs521428	0.0152271	0.00749608	0.00560933	0.728451	0.677309	0.898634
ENSG00000117505-chr1:92981157:C:T	-0.00285018	-0.0024772	-0.0014934	rs1114004	0.0589563	0.0299006	0.0265574	0.683249	0.673523	0.856487
ENSG00000117505-chr1:92981769:G:A	-0.000165062	-5.79788e-05	-5.05488e-05	rs181616798	0.0361208	0.028416	0.0189895	0.697847	0.690435	0.874981
ENSG00000117505-chr1:92981826:CA:C	-0.000212801	-0.000922197	-4.12701e-05	rs35042675	0.031571	0.0107651	0.00839771	0.707117	0.686954	0.898921
ENSG00000117505-chr1:92981929:G:A	-0.00401638	-0.00218644	-0.000741482	rs2086314	0.0191368	0.011052	0.00705506	0.675709	0.643755	0.885462
ENSG00000117505-chr1:92982865:G:A	-0.0238972	-0.00349957	-0.00757433	rs78663632	0.0459197	0.0220941	0.0220045	0.491966	0.664059	0.776697
ENSG00000117505-chr1:92982959:T:G	-0.00406223	-0.00144425	-0.000537915	rs12049007	0.0188352	0.0100065	0.00661014	0.671844	0.663262	0.894968
ENSG00000117505-chr1:92983000:T:A	-0.00335169	-0.0013997	-0.000573659	rs3943283	0.0184179	0.00963432	0.00643047	0.68468	0.661636	0.894731
ENSG00000117505-chr1:92983222:C:T	-0.00334567	-0.00125162	-0.00053519	rs2127400	0.018355	0.0094329	0.00634009	0.684135	0.665748	0.896595
ENSG00000117505-chr1:92983289:T:A	-0.00411091	-0.00144991	-0.000543411	rs2127398	0.0188701	0.0100202	0.00662223	0.67103	0.663301	0.894836
ENSG00000117505-chr1:92984167:A:G	-0.0108217	-0.00419384	-0.0036464	rs145073992	0.0491648	0.036393	0.0254303	0.631471	0.666629	0.839113
ENSG00000117505-chr1:92984400:CCTGA:C	-8.795e-05	-0.000625336	1.01388e-05	rs72348091	0.0315112	0.010635	0.00839871	0.707431	0.693822	0.900879
ENSG00000117505-chr1:92985786:C:T	0.0201065	0.00785432	0.00682633	rs189292141	0.0575217	0.0424156	0.030011	0.574659	0.645459	0.806098
ENSG00000117505-chr1:92988757:T:C	0.00204295	0.000510815	0.000843754	rs619784	0.0155593	0.00764822	0.00594555	0.708504	0.678917	0.895479
ENSG00000117505-chr1:92989294:G:A	-0.0262689	-0.0226102	-0.0137734	rs72969957	0.106631	0.0669927	0.0522627	0.61868	0.578617	0.766423
ENSG00000117505-chr1:92989445:G:A	0.00206405	0.000511611	0.00084549	rs606344	0.0155677	0.0076511	0.00595012	0.708095	0.678941	0.895442
ENSG00000117505-chr1:92989758:G:C	-0.00393044	-0.00141671	-0.000494447	rs12120036	0.0187902	0.00996037	0.00656787	0.673938	0.663556	0.895928
ENSG00000117505-chr1:92990330:C:G	-0.000359333	0.000259215	-0.000466553	rs56193705	0.0149935	0.00752374	0.00542555	0.735544	0.676422	0.906307
ENSG00000117505-chr1:92991168:A:G	-0.00292961	-0.000291634	-0.000615852	rs4264009	0.0329083	0.0207938	0.015854	0.677488	0.692343	0.875287
ENSG00000117505-chr1:92992281:C:G	-0.00460102	-0.00137178	-0.000425755	rs12130044	0.0191572	0.00999009	0.00659669	0.661822	0.66694	0.897721
ENSG00000117505-chr1:92992470:C:T	-0.0102053	-0.0112209	-0.00511731	rs12405848	0.0562404	0.0359795	0.0221638	0.649415	0.598023	0.803695
ENSG00000117505-chr1:92993058:A:T	0.00129623	0.000599689	0.000707858	rs641462	0.0152971	0.00755325	0.00559956	0.723856	0.673953	0.898274
ENSG00000117505-chr1:92993512:T:A	-0.000359178	0.000206095	-0.000447205	rs35807969	0.0149822	0.00749642	0.00536809	0.736024	0.678524	0.906761
ENSG00000117505-chr1:92993877:T:A	-0.00285018	-0.0024772	-0.0014934	rs115399158	0.0589563	0.0299006	0.0265574	0.683249	0.673523	0.856487
ENSG00000117505-chr1:92994249:C:T	-7.88396e-05	0.0018148	0.00197506	rs4240963	0.0328164	0.0215715	0.0160718	0.691491	0.678012	0.859577
ENSG00000117505-chr1:92994527:G:A	0.00314057	0.00107191	0.000935699	rs139515029	0.0349273	0.0277912	0.0184777	0.676736	0.68429	0.868162
ENSG00000117505-chr1:92994531:G:A	0.00182367	5.16757e-05	0.000605417	rs753391	0.0153332	0.00733911	0.00540478	0.710037	0.687659	0.903729
ENSG00000117505-chr1:92994833:T:C	0.00581377	0.00505281	0.00304615	rs753390	0.0619792	0.0323092	0.0282219	0.673917	0.65554	0.84335
ENSG00000117505-chr1:92995386:C:T	-0.0142109	-0.0122799	-0.00744587	rs113207321	0.0799701	0.0465145	0.0379929	0.648145	0.61609	0.806839
ENSG00000117505-chr1:92995924:T:C	-0.00263611	-0.000214358	-0.000539224	rs2785608	0.0329539	0.0208199	0.0158726	0.679887	0.692888	0.876001
ENSG00000117505-chr1:92995938:C:G	-0.00013071	0.000567295	-0.000280329	rs12081675	0.014944	0.00748981	0.00510917	0.737705	0.666957	0.911705
ENSG00000117505-chr1:92996135:A:G	-0.00024512	-0.00107045	-0.000543478	rs1011663	0.0181952	0.01006	0.00682588	0.726959	0.668756	0.893701
ENSG00000117505-chr1:92996227:G:A	-0.0262689	-0.0226102	-0.0137734	rs6700752	0.106631	0.0669927	0.0522627	0.61868	0.578617	0.766423
ENSG00000117505-chr1:92996670:C:T	-0.0154929	-0.0133544	-0.00812951	rs184160884	0.0906302	0.0562577	0.044038	0.650135	0.624843	0.810424
ENSG00000117505-chr1:92997444:A:G	-5.619e-05	-0.00156822	-0.000150604	rs594527	0.0150587	0.00825846	0.00503195	0.732543	0.633429	0.902641
ENSG00000117505-chr1:92997537:T:C	-0.000421121	-0.000800383	3.32375e-05	rs567613	0.0148519	0.00741946	0.00471268	0.742625	0.66024	0.91461
ENSG00000117505-chr1:92997594:T:C	-0.0413457	-0.0198513	-0.0160676	rs151075353	0.0849119	0.0516583	0.0421566	0.498438	0.568519	0.72013
ENSG00000117505-chr1:92998392:C:T	-0.000120819	0.00056319	-0.000244437	rs11583491	0.0149346	0.00748862	0.00505663	0.737972	0.667412	0.912592
ENSG00000117505-chr1:92998830:G:A	-0.00151504	-0.00132057	-0.000793913	rs17131676	0.056137	0.027454	0.024974	0.687749	0.68139	0.862997
ENSG00000117505-chr1:92999030:G:T	-0.00151504	-0.00132057	-0.000793913	rs17131677	0.056137	0.027454	0.024974	0.687749	0.68139	0.862997
ENSG00000117505-chr1:92999166:T:C	-0.000317516	-0.000798801	4.05967e-05	rs1678784	0.0148618	0.00741788	0.00471598	0.744463	0.66022	0.914672
ENSG00000117505-chr1:92999212:A:G	-0.000396888	-0.000650319	-0.000469307	rs4847226	0.0181167	0.00977544	0.00670493	0.728038	0.679728	0.897132
ENSG00000117505-chr1:92999969:G:A	-0.0262689	-0.0226102	-0.0137734	rs72969976	0.106631	0.0669927	0.0522627	0.61868	0.578617	0.766423
ENSG00000117505-chr1:93000079:G:T	0.00351102	-0.000183268	-1.86186e-05	rs557095	0.0181708	0.00935795	0.00633794	0.671215	0.689519	0.905315
ENSG00000117505-chr1:93000226:T:C	0.0027184	-0.00058147	0.000194386	rs579800	0.0153163	0.00729692	0.00479303	0.687604	0.668953	0.916675
ENSG00000117505-chr1:93000505:G:C	3.03065e-05	0.000672647	-1.53047e-05	rs6666223	0.0149704	0.00751496	0.00488918	0.739754	0.665511	0.913832
ENSG00000117505-chr1:93000845:C:G	0.00366442	-0.00121509	-0.000220153	rs475009	0.018228	0.00980063	0.00639325	0.661515	0.662998	0.896745
ENSG00000117505-chr1:93001185:G:A	-0.00248006	-0.000596975	-0.000642082	rs652456	0.033259	0.0213059	0.0161194	0.682335	0.688889	0.874247
ENSG00000117505-chr1:93001403:T:C	-0.00338744	8.51999e-05	-0.00023521	rs11164855	0.0155964	0.00724369	0.00483462	0.678053	0.688649	0.915277
ENSG00000117505-chr1:93001454:C:A	-3.42442e-06	-0.000700205	0.00124211	rs501894	0.0317725	0.0193098	0.0146489	0.700808	0.683427	0.870334
ENSG00000117505-chr1:93001720:A:G	0.00168803	-0.000643077	0.000133773	rs655026	0.0149298	0.00728865	0.00473807	0.707992	0.66518	0.915972
ENSG00000117505-chr1:93002478:G:A	-0.00618723	-0.00398299	-0.00344369	rs11164856	0.0493091	0.0238396	0.0201278	0.671047	0.658645	0.841153
ENSG00000117505-chr1:93002505:A:T	0.00327414	-0.0023027	0.000829806	rs532834	0.0156586	0.00948029	0.00669343	0.6621	0.606087	0.893643
ENSG00000117505-chr1:93002535:T:C	0.0286598	-0.00170926	0.00165164	rs11164857	0.041959	0.0150081	0.0116175	0.390951	0.709131	0.864287
ENSG00000117505-chr1:93002622:G:A	-0.0297401	-0.00101981	-0.0110648	rs17381406	0.0344182	0.017403	0.0222287	0.324639	0.690502	0.688736
ENSG00000117505-chr1:93002863:G:A	-0.00780651	-0.00032154	-0.00183185	rs59956124	0.0198797	0.00999257	0.00896714	0.597229	0.692512	0.871578
ENSG00000117505-chr1:93003410:T:C	0.0146741	0.00579943	0.0050406	rs145383039	0.054557	0.0398432	0.0281859	0.61142	0.658149	0.826133
ENSG00000117505-chr1:93003425:A:T	0.0535303	0.00480548	0.0136197	rs2485032	0.0422733	0.0179285	0.0221709	0.159049	0.6589	0.618696
ENSG00000117505-chr1:93003712:TAATA:T	0.000302865	-0.000392277	0.000244834	NA	0.0294262	0.00854207	0.00664505	0.708609	0.700294	0.908242
ENSG00000117505-chr1:93003753:G:A	0.00554712	0.000801371	0.000855611	rs2448415	0.0174738	0.0146683	0.0068154	0.635745	0.684501	0.88813
ENSG00000117505-chr1:93003950:G:A	-0.0232043	0.00238821	-0.00159777	rs11164858	0.027745	0.0123124	0.00895526	0.342937	0.700609	0.870313
ENSG00000117505-chr1:93004131:G:A	0.0359882	-0.00243379	0.00590723	rs7533572	0.0476168	0.0196162	0.0178511	0.348526	0.686454	0.781959
ENSG00000117505-chr1:93004149:G:A	0.0353791	-0.000854004	0.0059877	rs7533577	0.0470404	0.0184153	0.0176896	0.353048	0.706658	0.782923
ENSG00000117505-chr1:93004308:A:T	0.0490606	0.00548628	0.0122287	rs481214	0.0407157	0.0179197	0.020888	0.180241	0.652403	0.640056
ENSG00000117505-chr1:93004694:C:T	0.0370619	-0.000351166	0.00572754	rs35605531	0.0478802	0.0181442	0.0172148	0.340909	0.719188	0.786354
ENSG00000117505-chr1:93004727:G:A	0.0462017	0.00171691	0.00999451	rs681373	0.0406819	0.0165052	0.0193587	0.198079	0.721877	0.686979
ENSG00000117505-chr1:93005157:A:G	0.0367634	0.000542725	0.00633779	rs10493864	0.0477604	0.0182142	0.017942	0.345009	0.726551	0.776848
ENSG00000117505-chr1:93005312:A:T	-0.0153483	-0.0132495	-0.00804308	rs116546267	0.0835668	0.0495013	0.0399614	0.64583	0.613949	0.803786
ENSG00000117505-chr1:93006117:A:G	-0.10601	-0.0494966	-0.0429715	rs139970571	0.148972	0.105781	0.0792655	0.357607	0.487446	0.574107
ENSG00000117505-chr1:93006543:C:A	-0.0251741	0.00137015	-0.00249058	rs12043007	0.0288952	0.0122223	0.0102181	0.326236	0.722985	0.849955
ENSG00000117505-chr1:93006743:A:G	0.00903975	-0.00155131	0.000843696	rs79752893	0.0263552	0.0129931	0.00952959	0.590234	0.667039	0.887701
ENSG00000117505-chr1:93007023:G:A	0.0191316	0.00453896	0.00553333	rs145351435	0.0556964	0.0344189	0.026914	0.575134	0.663164	0.817439
ENSG00000117505-chr1:93007322:C:T	-0.101755	-0.0473304	-0.0410893	rs151321917	0.145265	0.103201	0.0772416	0.363615	0.493601	0.582502
ENSG00000117505-chr1:93007593:T:C	0.0401085	0.00153134	0.00970038	rs17381426	0.0512235	0.0205992	0.0224999	0.338202	0.699334	0.726101
ENSG00000117505-chr1:93007876:G:T	-0.00395306	0.000306417	-0.000217649	rs6674738	0.0153812	0.00724767	0.00464083	0.664582	0.680762	0.916842
ENSG00000117505-chr1:93008077:A:G	-0.0316099	-0.0131977	-0.0114608	rs142461144	0.0763319	0.0545169	0.0396404	0.535156	0.621315	0.769038
ENSG00000117505-chr1:93008187:C:A	0.037729	0.00430876	0.00785842	rs492054	0.0354327	0.015742	0.0167206	0.237627	0.685877	0.723517
ENSG00000117505-chr1:93008215:C:A	0.0378895	0.00442951	0.00802945	rs492754	0.0355074	0.0158631	0.016907	0.236802	0.682831	0.719988
ENSG00000117505-chr1:93008608:A:G	0.0378794	0.00442774	0.00802757	rs496465	0.0355169	0.0158616	0.0169065	0.237004	0.682823	0.720051
ENSG00000117505-chr1:93008748:G:A	0.0339319	0.00194028	0.0049027	rs497540	0.033753	0.0136833	0.0133941	0.260678	0.743334	0.79065
ENSG00000117505-chr1:93009223:G:A	-0.00399864	0.000303923	-0.000224944	rs2086312	0.0154014	0.00725081	0.0046453	0.663645	0.680908	0.916671
ENSG00000117505-chr1:93009343:C:T	0.0378697	0.00442613	0.00802647	rs592751	0.0355303	0.0158606	0.0169071	0.237239	0.682799	0.720104
ENSG00000117505-chr1:93009512:G:A	0.0379537	0.00443705	0.00804641	rs591868	0.0355709	0.0158765	0.0169272	0.236714	0.682641	0.719668
ENSG00000117505-chr1:93009549:G:A	0.0377776	0.00439891	0.00797338	rs591820	0.0355142	0.0158268	0.0168549	0.238056	0.68344	0.721271
ENSG00000117505-chr1:93009679:G:A	-0.00608274	-0.00235303	-0.00204603	rs74621921	0.0455584	0.0339709	0.0235191	0.659869	0.676933	0.85381
ENSG00000117505-chr1:93010128:TAA:T	0.00388879	0.00215447	0.00230472	rs145346878	0.036772	0.0140547	0.0124385	0.682545	0.670884	0.857461
ENSG00000117505-chr1:93010897:C:T	0.118757	0.0339483	0.048466	rs6661537	0.0722358	0.0413062	0.0424818	0.0855635	0.324702	0.278211
ENSG00000117505-chr1:93010971:C:T	0.0378638	0.0028624	0.0088083	rs71652517	0.0495726	0.0197942	0.0211745	0.350995	0.686661	0.739167
ENSG00000117505-chr1:93011183:C:T	0.00222502	0.00194004	0.00116598	rs111988046	0.0563154	0.0275908	0.0250726	0.685654	0.676895	0.86012
ENSG00000117505-chr1:93011231:T:G	0.037265	0.00420803	0.00757076	rs11164860	0.035276	0.0155773	0.0164232	0.241107	0.688876	0.729702
ENSG00000117505-chr1:93011735:A:G	0.00145237	-0.000483891	6.22627e-05	rs2928183	0.0144369	0.0071836	0.00443683	0.715487	0.670161	0.9164
ENSG00000117505-chr1:93012412:A:T	0.032167	0.00197109	0.00701949	rs34073220	0.0454486	0.0180551	0.018912	0.384058	0.700439	0.769678
ENSG00000117505-chr1:93012657:T:G	-0.105495	0.000571903	-0.0249819	rs12130551	0.0445746	0.0274165	0.0286147	0.0195609	0.687148	0.42951
ENSG00000117505-chr1:93012974:C:T	-0.103496	0.00123488	-0.0232881	rs11164861	0.0459567	0.0276356	0.0280171	0.0243887	0.696768	0.452907
ENSG00000117505-chr1:93013413:G:A	0.0319423	0.00195499	0.00697252	rs17131682	0.0452891	0.0180053	0.0188506	0.385582	0.700575	0.770544
ENSG00000117505-chr1:93013914:C:T	-0.0823712	0.000571476	-0.0178582	rs56320266	0.0491366	0.0250623	0.0256171	0.0709791	0.719272	0.541323
ENSG00000117505-chr1:93014003:C:T	0.0539642	0.0130601	0.0149339	rs11164862	0.0513938	0.0267192	0.0248397	0.229971	0.560526	0.610746
ENSG00000117505-chr1:93014264:T:C	0.0173279	-0.0010473	0.00268288	rs71575702	0.0337424	0.0148551	0.0126864	0.500355	0.683837	0.850612
ENSG00000117505-chr1:93014267:A:C	0.00225884	-0.000609931	5.1771e-05	rs572131	0.0147344	0.00728464	0.0044986	0.697494	0.666932	0.914321
ENSG00000117505-chr1:93014365:G:A	0.0144818	0.00578632	0.0050286	rs148853696	0.0557471	0.0404479	0.0287211	0.614798	0.658722	0.826902
ENSG00000117505-chr1:93014480:A:G	-0.00802709	-0.00302413	-0.00263091	rs114368920	0.0443853	0.0334614	0.0230547	0.646055	0.672858	0.848842
ENSG00000117505-chr1:93014634:G:A	0.00225338	-0.000468874	0.00015783	rs486370	0.0147361	0.00722885	0.00453706	0.698917	0.671254	0.917565
ENSG00000117505-chr1:93015801:A:G	-0.104506	-0.0448231	-0.044085	rs17131683	0.0678188	0.0430454	0.0387886	0.10582	0.260355	0.279624
ENSG00000117505-chr1:93016083:C:T	0.0296511	0.00285375	0.00643973	rs10493865	0.043919	0.0177522	0.0180456	0.405489	0.687959	0.779726
ENSG00000117505-chr1:93016302:A:C	0.0288486	0.00350443	0.00779728	rs17131685	0.0434204	0.0183553	0.0198395	0.414604	0.669185	0.758158
ENSG00000117505-chr1:93017336:G:A	0.0240283	0.00200373	0.0034581	rs553396	0.0289639	0.0120413	0.0112322	0.357114	0.723873	0.827046
ENSG00000117505-chr1:93018831:C:T	0.0624967	0.0158066	0.0175788	rs12091867	0.0542501	0.0289692	0.0267033	0.192796	0.531096	0.567913
ENSG00000117505-chr1:93018842:G:A	-0.0818488	-0.00318227	-0.0243371	rs11164863	0.0404638	0.0230312	0.0271706	0.0383755	0.634147	0.427334
ENSG00000117505-chr1:93019527:G:T	-0.000106621	-9.33336e-05	-5.58884e-05	rs142196373	0.0535019	0.0251535	0.0234869	0.69282	0.691028	0.870483
ENSG00000117505-chr1:93020129:T:A	-0.00752226	0.000116367	-0.00126943	rs4847227	0.0182194	0.00829091	0.00716233	0.594528	0.687178	0.887711
ENSG00000117505-chr1:93020491:GGA:G	0.00402499	0.00197967	0.00241197	rs149291289	0.0372105	0.0140929	0.0127577	0.681182	0.67449	0.856433
ENSG00000117505-chr1:93020539:A:G	-0.033049	-0.0138818	-0.0120543	rs148905437	0.0785571	0.0559551	0.0407855	0.530904	0.618461	0.764758
ENSG00000117505-chr1:93020850:C:G	0.060492	0.0150512	0.0169768	rs12094815	0.0536178	0.0283982	0.0262183	0.200939	0.538468	0.576811
ENSG00000117505-chr1:93020887:A:C	-0.0252177	-0.0092531	-0.00871529	rs4626900	0.0330482	0.0309111	0.0190946	0.386448	0.607956	0.714556
ENSG00000117505-chr1:93020925:T:A	-0.00463229	-0.00175982	-0.00153075	rs181151019	0.043091	0.0325047	0.0223163	0.667868	0.680157	0.858756
ENSG00000117505-chr1:93020990:C:G	0.00465646	0.0013061	0.00154011	rs80191764	0.0303242	0.0167267	0.0127796	0.666195	0.684041	0.868687
ENSG00000117505-chr1:93021050:C:T	-0.00918357	-0.00706892	-0.00500955	rs116053219	0.0482389	0.0247693	0.0190415	0.652658	0.617687	0.809879
ENSG00000117505-chr1:93021369:T:A	0.0196443	0.00406398	0.00529972	rs57478994	0.0287473	0.0150354	0.0144243	0.437678	0.652194	0.786173
ENSG00000117505-chr1:93021571:T:C	0.0610107	0.00921912	0.0124653	rs61523335	0.0538184	0.0240929	0.0226713	0.192667	0.625098	0.648038
ENSG00000117505-chr1:93021792:G:A	-0.0585394	-0.0153286	-0.0148749	rs2785601	0.0525935	0.0280491	0.0241914	0.206952	0.541894	0.598731
ENSG00000117505-chr1:93022279:C:T	-0.00563461	-0.00238493	-0.00115444	rs79242631	0.0201388	0.0112588	0.00768867	0.649908	0.64352	0.876822
ENSG00000117505-chr1:93022282:G:C	-0.158013	-0.0376777	-0.0648191	rs55689191	0.044128	0.0353304	0.0339118	0.00145427	0.194199	0.0892125
ENSG00000117505-chr1:93022651:G:C	0.0594375	0.0127844	0.013634	rs10874754	0.0531485	0.0266265	0.0234707	0.201716	0.578462	0.623496
ENSG00000117505-chr1:93023314:A:G	-0.0635303	-0.0166686	-0.0172339	rs2485031	0.0541621	0.0293035	0.0259793	0.186543	0.523931	0.564959
ENSG00000117505-chr1:93023556:A:C	-0.0207456	-0.0047523	-0.00580947	rs680285	0.029496	0.0158264	0.0150469	0.426413	0.640755	0.77372
ENSG00000117505-chr1:93024470:A:G	0.00426237	0.000113051	-0.000285127	rs524045	0.021184	0.0109022	0.00790879	0.658964	0.699217	0.896226
ENSG00000117505-chr1:93024715:A:G	-0.00765086	0.000402018	-0.00121836	rs664852	0.0182089	0.00827985	0.00708412	0.589701	0.679089	0.88926
ENSG00000117505-chr1:93024736:C:T	-0.00766462	0.000113844	-0.0012807	rs664524	0.0182808	0.00827508	0.00718364	0.591659	0.687735	0.887549
ENSG00000117505-chr1:93025093:T:C	0.067128	0.0196237	0.019758	rs6688632	0.0548956	0.0309597	0.0273673	0.173123	0.485655	0.524247
ENSG00000117505-chr1:93025718:A:G	-0.00366712	0.0010541	0.000682786	rs9787147	0.0225017	0.0121635	0.00876468	0.661368	0.678724	0.885038
ENSG00000117505-chr1:93026146:G:T	0.00398704	0.00228001	0.00235123	rs74103530	0.036959	0.014297	0.0125487	0.681941	0.668892	0.856247
ENSG00000117505-chr1:93026460:TG:T	0.000720054	0.000668725	0.000381231	rs199869576	0.0426785	0.0157158	0.0172543	0.697692	0.690156	0.880409
ENSG00000117505-chr1:93026463:TA:T	0.000720054	0.000668725	0.000381231	rs761621923	0.0426785	0.0157158	0.0172543	0.697692	0.690156	0.880409
ENSG00000117505-chr1:93026464:A:T	0.00585424	0.00353227	0.00330812	rs200081071	0.048188	0.0304603	0.0179578	0.66883	0.668965	0.838104
ENSG00000117505-chr1:93026467:T:G	0.00328251	0.00163243	0.00194639	rs200132962	0.0374558	0.0149019	0.0128028	0.685368	0.680949	0.863448
ENSG00000117505-chr1:93026468:T:TCC	0.000720054	0.000668725	0.000381231	rs200997374	0.0426785	0.0157158	0.0172543	0.697692	0.690156	0.880409
ENSG00000117505-chr1:93026701:A:G	0.00197525	0.000269956	0.00126372	rs142858286	0.0359916	0.0137074	0.0117394	0.691858	0.702175	0.876099
ENSG00000117505-chr1:93026826:C:T	0.00389983	0.00241267	0.00228261	rs11590314	0.0365242	0.0142728	0.0122088	0.6827	0.666138	0.856511
ENSG00000117505-chr1:93027206:C:A	-0.00434231	-0.00164906	-0.00143441	rs114975250	0.0429227	0.0323967	0.0222294	0.669625	0.680775	0.859595
ENSG00000117505-chr1:93027513:G:A	-0.00465936	0.000173652	0.00011082	rs79433405	0.0216744	0.0111002	0.00781582	0.652281	0.694303	0.897736
ENSG00000117505-chr1:93027668:TG:T	0.00523742	0.00317763	0.0030039	rs139121510	0.0409999	0.0174486	0.0151255	0.674439	0.659278	0.845159
ENSG00000117505-chr1:93028067:A:G	-0.00359281	0.00100893	0.000603486	rs12134501	0.0225295	0.0121103	0.00867707	0.662935	0.679272	0.886468
ENSG00000117505-chr1:93028638:C:T	0.0668056	0.0164447	0.018329	rs6686863	0.0551115	0.0292744	0.0267599	0.173513	0.523764	0.551069
ENSG00000117505-chr1:93028697:G:GTGGA	0.000892238	0.00085246	0.000475526	rs10690773	0.0408268	0.0141143	0.0161499	0.698892	0.68797	0.882334
ENSG00000117505-chr1:93029167:G:A	-0.00741545	-0.0250041	-0.0072205	rs79579441	0.0488548	0.0577318	0.0270162	0.648869	0.520011	0.749647
ENSG00000117505-chr1:93029243:A:C	-0.00766511	0.000113491	-0.00128146	rs521527	0.0182851	0.00827607	0.0071858	0.591672	0.687743	0.887527
ENSG00000117505-chr1:93029565:T:C	0.0682368	0.0168866	0.0192835	rs12084977	0.0556974	0.0297821	0.0276208	0.169597	0.517679	0.540824
ENSG00000117505-chr1:93029678:G:T	0.00103223	0.000892036	0.000541099	rs76191746	0.0649595	0.0352813	0.0299399	0.686728	0.683133	0.860102
ENSG00000117505-chr1:93029712:C:T	-0.0041303	-0.00081031	-0.000132096	rs12022729	0.0212156	0.0111099	0.00771064	0.665598	0.684537	0.900624
ENSG00000117505-chr1:93029723:G:A	-0.00408417	-0.000804013	-0.00012481	rs12043577	0.0211901	0.0111003	0.00770475	0.666262	0.684544	0.900761
ENSG00000117505-chr1:93029763:A:T	-0.00749286	-0.0250971	-0.00727045	rs116052462	0.0490361	0.0578395	0.0271019	0.64839	0.51961	0.749073
ENSG00000117505-chr1:93030006:TA:T	0.00122804	-0.000212586	0.000836019	rs113610789	0.034781	0.0131033	0.0108183	0.696188	0.69624	0.883674
ENSG00000117505-chr1:93030574:C:T	0.0689122	0.0170396	0.0194798	rs59284207	0.0558738	0.0298945	0.027735	0.167161	0.515956	0.537882
ENSG00000117505-chr1:93030694:G:A	-0.00674699	-0.00212356	-0.00117952	rs2492901	0.0207335	0.0108533	0.00769778	0.630308	0.654068	0.87879
ENSG00000117505-chr1:93030850:T:A	0.00186271	0.00161532	0.000976005	rs148992819	0.0603804	0.0311964	0.027362	0.685654	0.679349	0.85947
ENSG00000117505-chr1:93030930:C:T	-0.00379535	-0.000672448	-7.73311e-05	rs12023767	0.0208751	0.0107307	0.0074305	0.670319	0.686739	0.902862
ENSG00000117505-chr1:93031381:G:A	0.0149208	7.61803e-05	0.00320915	rs79772301	0.0313906	0.0137979	0.0131794	0.528537	0.693266	0.843131
ENSG00000117505-chr1:93032026:G:T	0.000821482	0.000710434	0.000430545	rs74449328	0.063552	0.0340281	0.0291474	0.687538	0.684272	0.861357
ENSG00000117505-chr1:93032557:A:T	-0.00410277	-0.00155922	-0.00135625	rs139089165	0.0428798	0.0323624	0.022203	0.671093	0.681274	0.860234
ENSG00000117505-chr1:93033659:C:T	-0.00132521	-0.00114794	-0.000694414	rs72730414	0.061395	0.0321058	0.0279335	0.686807	0.682108	0.860795
ENSG00000117505-chr1:93034071:G:A	-0.0743001	-0.0234548	-0.0231134	rs491699	0.0561957	0.0329173	0.0289249	0.147175	0.441585	0.472345
ENSG00000117505-chr1:93034089:CAT:C	0.00487649	0.0031439	0.00281879	rs35687208	0.0383054	0.015489	0.0134149	0.676616	0.654564	0.846188
ENSG00000117505-chr1:93034536:C:T	-0.00346275	0.00102424	0.000621229	rs12027025	0.0225254	0.0121244	0.008696	0.664673	0.678971	0.886185
ENSG00000117505-chr1:93034703:T:C	0.06988	0.0171522	0.0192268	rs11164865	0.0559278	0.0297939	0.0272956	0.162488	0.515686	0.537444
ENSG00000117505-chr1:93034743:A:G	0.0738643	0.0219167	0.0225379	rs12092136	0.0563735	0.0322469	0.0288037	0.149162	0.457991	0.484064
ENSG00000117505-chr1:93034865:A:T	0.0755269	0.0230133	0.0240469	rs12092180	0.0565735	0.0327626	0.0295453	0.143638	0.442272	0.464187
ENSG00000117505-chr1:93035227:C:A	-0.00132521	-0.00114794	-0.000694414	rs115294343	0.061395	0.0321058	0.0279335	0.686807	0.682108	0.860795
ENSG00000117505-chr1:93036087:T:C	0.000821482	0.000710434	0.000430545	rs111790530	0.063552	0.0340281	0.0291474	0.687538	0.684272	0.861357
ENSG00000117505-chr1:93036894:G:A	-0.00764203	0.000102792	-0.00131342	rs1678778	0.0182869	0.00829898	0.00725476	0.59224	0.687577	0.886611
ENSG00000117505-chr1:93037167:G:A	-0.0266158	-0.00721071	-0.00814586	rs2492898	0.0332084	0.0185741	0.0176637	0.369757	0.605671	0.721594
ENSG00000117505-chr1:93037384:A:G	-0.00234936	-0.00237349	-0.00127066	rs2815404	0.039845	0.0130589	0.0155471	0.69517	0.657671	0.871289
ENSG00000117505-chr1:93037497:G:C	0.00355409	0.00306994	0.00186338	rs376628411	0.0674903	0.0374855	0.0313605	0.680387	0.671935	0.851735
ENSG00000117505-chr1:93037633:G:A	-0.00413441	0.000222014	0.000167378	rs74541608	0.0214734	0.0110667	0.00780399	0.659915	0.69308	0.897083
ENSG00000117505-chr1:93038113:G:C	-0.00746091	-0.00223308	-0.00128617	rs2243717	0.0212628	0.0110898	0.00792566	0.618946	0.654218	0.876094
ENSG00000117505-chr1:93038127:G:A	0.0724919	0.0178649	0.0205679	rs6657919	0.0568138	0.0304924	0.0283685	0.155095	0.506471	0.522155
ENSG00000117505-chr1:93038186:C:T	-0.0775607	-0.0243842	-0.0247483	rs7536849	0.0571204	0.0334789	0.0300166	0.138229	0.430694	0.4552
ENSG00000117505-chr1:93038488:T:A	-0.00408753	0.000226637	0.000172912	rs12039256	0.0214599	0.0110651	0.00780433	0.660594	0.692974	0.897012
ENSG00000117505-chr1:93039079:T:C	-0.0266621	-0.0061833	-0.00752962	rs485336	0.033134	0.0176667	0.0170359	0.366118	0.626509	0.735882
ENSG00000117505-chr1:93039303:C:G	-0.00364671	-0.00138658	-0.00120607	rs140605952	0.0427338	0.0322625	0.0221237	0.673852	0.682228	0.861476
ENSG00000117505-chr1:93039652:C:G	-0.0797286	-0.0249801	-0.0254367	rs569268	0.0575268	0.0337717	0.0303102	0.131603	0.424568	0.44592
ENSG00000117505-chr1:93039830:C:CA	0.00523784	0.00454683	0.00274438	rs1441814011	0.0623007	0.0326836	0.0284142	0.675819	0.65995	0.846034
ENSG00000117505-chr1:93039833:C:A	-0.00813159	-0.00114575	-0.00242174	rs770887	0.0195816	0.00975299	0.00972595	0.593389	0.678888	0.856258
ENSG00000117505-chr1:93040060:G:C	0.000821482	0.000710434	0.000430545	rs113936884	0.063552	0.0340281	0.0291474	0.687538	0.684272	0.861357
ENSG00000117505-chr1:93040733:G:A	-0.00829493	0.00012538	-0.0013563	rs504418	0.0187652	0.0083837	0.0073766	0.579851	0.689046	0.885662
ENSG00000117505-chr1:93041837:G:GT	0.00896937	0.00541006	0.00504823	NA	0.0539848	0.0345988	0.0213478	0.654666	0.655623	0.817941
ENSG00000117505-chr1:93042300:T:C	0.000821482	0.000710434	0.000430545	rs113961946	0.063552	0.0340281	0.0291474	0.687538	0.684272	0.861357
ENSG00000117505-chr1:93042331:A:G	-0.00645534	0.000102779	-0.000976061	rs557812	0.0174564	0.00797062	0.00641654	0.615525	0.687486	0.89551
ENSG00000117505-chr1:93042350:G:C	-0.00461527	0.000956599	0.00047771	rs12141895	0.0231262	0.0119365	0.00849691	0.649209	0.681043	0.888241
ENSG00000117505-chr1:93042420:T:A	0.000821482	0.000710434	0.000430545	rs111302603	0.063552	0.0340281	0.0291474	0.687538	0.684272	0.861357
ENSG00000117505-chr1:93042625:G:A	-0.00888407	-0.00371929	-0.00186501	rs2785610	0.0226656	0.0132222	0.00897575	0.601886	0.622307	0.853685
ENSG00000117505-chr1:93043002:G:A	0.0085326	0.00267284	0.00262881	rs12410151	0.026723	0.0140695	0.0113464	0.618195	0.659084	0.848669
ENSG00000117505-chr1:93043017:C:T	-0.0067729	0.000437434	-0.00107304	rs590296	0.017647	0.00809735	0.0067212	0.606735	0.676233	0.893078
ENSG00000117505-chr1:93043321:T:A	-0.0077252	-0.00260281	-0.00143028	rs2785609	0.021644	0.0116682	0.00824799	0.616468	0.645974	0.87063
ENSG00000117505-chr1:93044172:A:C	0.00287595	0.00250394	0.00150698	rs17385891	0.0576989	0.028785	0.0258493	0.683421	0.673006	0.856878
ENSG00000117505-chr1:93044280:A:G	-0.0184031	-0.0158656	-0.00964668	rs116062274	0.0912554	0.0556073	0.0441195	0.638672	0.605145	0.794021
ENSG00000117505-chr1:93045716:A:T	-0.14822	-0.0376276	-0.0600753	rs2253851	0.0713089	0.0421859	0.0438283	0.0407422	0.275001	0.192957
ENSG00000117505-chr1:93045830:T:C	0.00413989	-0.000448467	-0.00036108	rs808833	0.0226795	0.0112032	0.00820247	0.65884	0.69058	0.892856
ENSG00000117505-chr1:93046256:C:T	-0.00356331	-0.000181741	0.000204033	rs141305133	0.0224456	0.0113776	0.00826739	0.670343	0.697614	0.896513
ENSG00000117505-chr1:93046378:A:T	-0.00801051	-0.00272389	-0.00158401	rs2815416	0.0219331	0.0118951	0.00852856	0.612601	0.644264	0.866846
ENSG00000117505-chr1:93046877:A:G	-0.0332021	-0.0285636	-0.0173882	rs147246572	0.108942	0.06567	0.0529416	0.58637	0.52857	0.71939
ENSG00000117505-chr1:93047115:C:T	-0.0038219	0.00104284	0.000653166	rs12119421	0.0230383	0.0122851	0.00889367	0.659464	0.679469	0.885151
ENSG00000117505-chr1:93047205:A:T	0.0041347	-0.000331103	-0.000340301	rs517856	0.0226559	0.0111573	0.00818741	0.659544	0.692993	0.893549
ENSG00000117505-chr1:93047249:G:A	-0.00855505	-0.00318446	-0.00180029	rs966038	0.0223603	0.0124129	0.0087912	0.605747	0.633775	0.859037
ENSG00000117505-chr1:93047354:AAAT:A	-0.0136206	-0.00821376	-0.00764804	NA	0.0611382	0.0397008	0.0252357	0.633171	0.635378	0.787289
ENSG00000117505-chr1:93047664:G:A	0.00796797	0.00687936	0.0041779	rs61800865	0.0737652	0.0426791	0.0348263	0.668817	0.652317	0.83611
ENSG00000117505-chr1:93047701:G:C	0.0109469	0.00210269	0.000972318	rs2253595	0.0224121	0.0103387	0.00706835	0.555521	0.669682	0.885153
ENSG00000117505-chr1:93048339:G:A	0.00405861	0.00170184	3.86677e-05	rs2265928	0.0175445	0.00903041	0.00562153	0.67356	0.645454	0.905836
ENSG00000117505-chr1:93048501:C:T	-0.016185	-0.0139573	-0.00848513	rs143851450	0.087938	0.0533739	0.0424052	0.645571	0.615732	0.803766
ENSG00000117505-chr1:93048502:G:T	0.151432	0.0746548	0.0555135	rs80251022	0.0679901	0.052662	0.0381924	0.0323201	0.146657	0.159701
ENSG00000117505-chr1:93048650:A:G	0.0086427	-0.000726216	0.00164216	rs57321862	0.0236413	0.0111981	0.0095967	0.59183	0.674243	0.875652
ENSG00000117505-chr1:93048890:G:GA	-0.000657847	-0.000756805	-0.000370099	rs1328780421	0.0355592	0.00962399	0.0128589	0.707238	0.690423	0.895831
ENSG00000117505-chr1:93048892:G:GATCACGAA	-0.00062757	-0.000720083	-0.000352768	rs1215625745	0.0355801	0.00964447	0.0128728	0.707255	0.69136	0.89609
ENSG00000117505-chr1:93048898:A:G	-0.000792711	-0.000907702	-0.000445304	rs78836782	0.0357182	0.00974722	0.0129631	0.706654	0.686567	0.893975
ENSG00000117505-chr1:93048903:C:G	-0.000949608	-0.00108402	-0.000532915	rs77405293	0.0358861	0.0098726	0.0130725	0.706006	0.682063	0.891861
ENSG00000117505-chr1:93048909:T:C	-0.000949608	-0.00108402	-0.000532915	rs12140930	0.0358861	0.0098726	0.0130725	0.706006	0.682063	0.891861
ENSG00000117505-chr1:93048926:T:A	-0.00165593	-0.00184684	-0.000922466	rs12140956	0.0369787	0.0106835	0.0137742	0.702293	0.663155	0.881627
ENSG00000117505-chr1:93049034:G:A	0.0175258	0.00322567	0.00568729	rs71510759	0.0346904	0.0162183	0.0171579	0.516808	0.660482	0.797491
ENSG00000117505-chr1:93049109:T:C	0.0186797	0.0112615	0.0105785	rs6604038	0.0615499	0.0407943	0.0245624	0.590795	0.595491	0.722032
ENSG00000117505-chr1:93049110:A:G	0.018746	0.0113014	0.0106156	rs4990227	0.0616377	0.0408586	0.0246066	0.590447	0.595166	0.721539
ENSG00000117505-chr1:93049126:G:T	0.0187302	0.0112919	0.0106067	rs6677751	0.0616153	0.0408424	0.0245951	0.590526	0.595239	0.721648
ENSG00000117505-chr1:93049137:G:A	0.0225733	0.0136037	0.0127412	rs6677754	0.0668487	0.0446067	0.0272528	0.572181	0.578046	0.696134
ENSG00000117505-chr1:93049492:T:C	-0.0182738	-0.000155406	-0.00525767	rs563930	0.0292189	0.0126471	0.0150713	0.45655	0.691903	0.797227
ENSG00000117505-chr1:93049503:C:T	0.00429646	0.00278527	0.00238483	rs58680448	0.0488151	0.02433	0.0197146	0.678858	0.671192	0.852381
ENSG00000117505-chr1:93049615:C:T	-0.0184659	-0.000171079	-0.00534461	rs562951	0.0293881	0.0127132	0.0152093	0.454625	0.692113	0.795554
ENSG00000117505-chr1:93049690:G:A	-0.0185149	-0.00017426	-0.00535902	rs593674	0.0294232	0.0127257	0.0152295	0.454062	0.692217	0.795253
ENSG00000117505-chr1:93049748:C:T	-0.0192031	0.000385148	-0.00502735	rs692884	0.0299413	0.0130632	0.014875	0.444451	0.68614	0.801809
ENSG00000117505-chr1:93049798:A:AC	0.00920796	0.00747043	0.0049063	rs200487439	0.0602963	0.0368066	0.0256179	0.660261	0.643195	0.825134
ENSG00000117505-chr1:93049855:A:T	-0.0185505	-0.000176431	-0.00536959	rs693749	0.0294558	0.0127349	0.015245	0.453716	0.69228	0.79504
ENSG00000117505-chr1:93050762:G:A	0.00381229	0.000225912	0.00113114	rs74931847	0.02133	0.0103824	0.0083554	0.670501	0.694455	0.885256
ENSG00000117505-chr1:93050771:C:T	-0.0187167	-0.000186434	-0.00541935	rs608623	0.0296132	0.0127784	0.0153186	0.452155	0.69256	0.794045
ENSG00000117505-chr1:93050794:T:C	0.0194032	0.00129258	0.00625741	rs34586393	0.030348	0.0134792	0.0165645	0.449725	0.692785	0.778413
ENSG00000117505-chr1:93050823:T:G	0.00363263	0.00316257	0.00190346	rs113607243	0.0583712	0.0293333	0.0262226	0.681044	0.66828	0.853533
ENSG00000117505-chr1:93050891:G:A	0.00431444	-0.000148212	0.000920388	rs17131690	0.0217766	0.0108882	0.00830489	0.660522	0.687328	0.888979
ENSG00000117505-chr1:93051223:A:G	-0.00128321	-0.00111221	-0.000672379	rs78239160	0.0606913	0.0314823	0.0275379	0.687087	0.682383	0.86128
ENSG00000117505-chr1:93051369:T:C	0.00363263	0.00316257	0.00190346	rs56954698	0.0583712	0.0293333	0.0262226	0.681044	0.66828	0.853533
ENSG00000117505-chr1:93052157:T:C	0.0125239	0.0018593	0.00454283	rs71652519	0.0295975	0.0142155	0.0153936	0.563981	0.675947	0.81922
ENSG00000117505-chr1:93052202:G:A	-0.00128321	-0.00111221	-0.000672379	rs79960711	0.0606913	0.0314823	0.0275379	0.687087	0.682383	0.86128
ENSG00000117505-chr1:93052233:A:T	-0.00379058	0.000402069	-0.000852143	rs536837	0.0209818	0.010017	0.00769349	0.667147	0.681348	0.892307
ENSG00000117505-chr1:93052477:T:C	0.00363263	0.00316257	0.00190346	rs112879862	0.0583712	0.0293333	0.0262226	0.681044	0.66828	0.853533
ENSG00000117505-chr1:93052544:G:A	0.0549633	0.00825691	0.0158891	rs114564514	0.098933	0.0457016	0.0447834	0.441081	0.631538	0.720617
ENSG00000117505-chr1:93052770:G:A	-0.0915516	-0.0261364	-0.0322968	rs2448418	0.0673324	0.0359722	0.0359795	0.13589	0.407461	0.407646
ENSG00000117505-chr1:93052807:CAGAG:C	-0.0019793	-8.38086e-05	-0.00130371	rs59730842	0.03449	0.0120316	0.0107571	0.692552	0.700724	0.878771
ENSG00000117505-chr1:93052817:G:C	0.00603857	0.000858894	0.00381894	rs544538769	0.0434181	0.0143063	0.0168499	0.667749	0.692787	0.841245
ENSG00000117505-chr1:93052841:T:C	0.00845241	0.00730352	0.00443032	rs114273780	0.0724355	0.0413494	0.0340483	0.666939	0.648056	0.833535
ENSG00000117505-chr1:93052856:A:G	-0.00412619	-0.000212227	-0.001154	rs638462	0.0215102	0.0103604	0.00835059	0.665821	0.694297	0.88494
ENSG00000117505-chr1:93052938:T:A	-0.00415208	-0.000215371	-0.00115953	rs544051	0.0215555	0.010372	0.00836705	0.665474	0.694379	0.884813
ENSG00000117505-chr1:93052973:G:A	-0.00417527	-0.000217446	-0.00116279	rs638958	0.0215737	0.0103772	0.00837451	0.665145	0.694422	0.884744
ENSG00000117505-chr1:93053021:A:G	-0.0041706	-0.000216826	-0.00116169	rs544285	0.02157	0.0103759	0.00837218	0.66521	0.694412	0.884768
ENSG00000117505-chr1:93053276:G:C	-0.0431449	-0.00980447	-0.00767794	rs2815417	0.0431602	0.0344301	0.018122	0.252279	0.641736	0.714086
ENSG00000117505-chr1:93053490:A:G	0.0662461	0.0374185	0.0218632	rs74101416	0.0582285	0.0464771	0.0290566	0.208186	0.372425	0.472877
ENSG00000117505-chr1:93053926:A:C	-0.00128321	-0.00111221	-0.000672379	rs79736110	0.0606913	0.0314823	0.0275379	0.687087	0.682383	0.86128
ENSG00000117505-chr1:93054093:A:G	-0.0124393	-0.00100704	-0.00374163	rs1623472	0.0300636	0.0136968	0.0142366	0.564868	0.694592	0.83504
ENSG00000117505-chr1:93054544:A:G	0.134915	0.0797698	0.0618613	rs12758262	0.0485343	0.0377261	0.0295899	0.0107508	0.0396207	0.0457104
ENSG00000117505-chr1:93054958:G:A	0.00162132	0.00141226	0.000849581	rs72955313	0.056618	0.0278756	0.0252449	0.687299	0.68072	0.8623
ENSG00000117505-chr1:93055101:A:G	0.00731891	0.00415008	0.00282827	rs80041546	0.033337	0.0212662	0.0148806	0.647571	0.651062	0.845096
ENSG00000117505-chr1:93055192:A:G	-0.00315754	-0.00274028	-0.00165443	rs78490282	0.0604775	0.031236	0.0274116	0.682125	0.672112	0.854791
ENSG00000117505-chr1:93055274:A:C	-0.00229403	0.0017251	-0.000327379	rs670208	0.0159708	0.00875717	0.00545736	0.685092	0.629955	0.907026
ENSG00000117505-chr1:93055443:C:A	-0.0035351	0.00134469	-0.00052528	rs671012	0.0163637	0.00841656	0.00566079	0.664387	0.643107	0.904952
ENSG00000117505-chr1:93055493:T:G	-0.0238925	-0.00741019	-0.00559984	rs2265927	0.0331764	0.0186063	0.0145877	0.413687	0.603493	0.764254
ENSG00000117505-chr1:93055535:C:A	-0.0400697	0.000329314	-0.00401289	rs520885	0.0361685	0.0133033	0.0123631	0.209341	0.777589	0.809843
ENSG00000117505-chr1:93055622:G:A	-0.0891111	-0.0244687	-0.0303495	rs2265926	0.0625191	0.034578	0.0338711	0.121521	0.420267	0.41161
ENSG00000117505-chr1:93055755:A:G	-0.101786	-0.0371392	-0.0370213	rs2265925	0.0607463	0.0385988	0.034307	0.0818959	0.306571	0.311606
ENSG00000117505-chr1:93055819:G:A	-0.0403784	0.0010424	-0.00394098	rs682967	0.0363134	0.0136887	0.0123507	0.206341	0.765654	0.810008
ENSG00000117505-chr1:93055922:A:T	-0.00324972	0.00136273	-0.000429062	rs524518	0.016201	0.00836832	0.00548309	0.669745	0.642543	0.907561
ENSG00000117505-chr1:93056012:C:T	-0.003284	0.00134635	-0.000501096	rs525432	0.016235	0.00839261	0.0056071	0.669256	0.642597	0.905541
ENSG00000117505-chr1:93056352:G:A	-0.0765792	-0.00278552	-0.0229033	rs549364	0.0694844	0.0282174	0.0334032	0.198512	0.644569	0.54251
ENSG00000117505-chr1:93056604:G:A	-0.00284332	0.00166916	-0.000411245	rs1382899	0.0160586	0.0087559	0.00557078	0.675149	0.631916	0.906628
ENSG00000117505-chr1:93056776:T:G	-0.00331859	0.00134471	-0.000512351	rs2249734	0.0162423	0.00839853	0.00563171	0.668603	0.642599	0.905239
ENSG00000117505-chr1:93056869:A:G	-0.104954	-0.0294706	-0.0398642	rs2249730	0.0639557	0.0369314	0.0372539	0.0852447	0.354363	0.317166
ENSG00000117505-chr1:93057049:T:A	-0.00145146	0.00167935	-0.000300741	rs2249723	0.0156965	0.00871644	0.00540646	0.701739	0.630564	0.907932
ENSG00000117505-chr1:93057050:C:A	-0.0014555	0.00167936	-0.000300623	rs2249722	0.0156958	0.0087162	0.00540615	0.701666	0.63056	0.907926
ENSG00000117505-chr1:93057465:A:T	-0.00337166	0.00134591	-0.000505393	rs2249591	0.0162445	0.00839381	0.00561221	0.667563	0.642666	0.905472
ENSG00000117505-chr1:93057526:G:T	-0.0398845	0.00102785	-0.00393466	rs2249590	0.0360432	0.0136419	0.0123087	0.208889	0.764885	0.810197
ENSG00000117505-chr1:93057652:T:C	-0.0940304	-0.0413241	-0.0350015	rs2249584	0.0586817	0.0401573	0.0327367	0.0955071	0.282238	0.311756
ENSG00000117505-chr1:93057715:C:G	0.0081449	0.00130126	0.00165119	rs11164867	0.0253293	0.0122855	0.00976995	0.614801	0.686504	0.871935
ENSG00000117505-chr1:93057862:G:A	-0.00336657	0.00134654	-0.000501852	rs10874755	0.0162403	0.00839191	0.00560492	0.667656	0.642658	0.905571
ENSG00000117505-chr1:93057878:T:A	-0.106302	-0.0488628	-0.0427012	rs72955322	0.0637407	0.0665381	0.0387752	0.0835117	0.322908	0.291923
ENSG00000117505-chr1:93057958:G:A	-0.0570148	-0.0653247	-0.0280367	rs143172419	0.129089	0.101082	0.0547772	0.495325	0.407152	0.589257
ENSG00000117505-chr1:93058271:C:G	0.0568319	0.00679111	0.00620704	rs12069960	0.049645	0.0207132	0.0166475	0.187087	0.691387	0.750173
ENSG00000117505-chr1:93058274:T:G	-0.0766696	-0.00280667	-0.0230908	rs10782951	0.0694187	0.0282765	0.0336042	0.197788	0.643853	0.541019
ENSG00000117505-chr1:93058361:G:A	-0.00336556	0.00134484	-0.000509898	rs2619818	0.0162437	0.0083952	0.00562021	0.667693	0.642654	0.905341
ENSG00000117505-chr1:93058488:T:G	0.0416192	0.00883021	0.0145721	rs12145044	0.0682969	0.0307832	0.0324927	0.43004	0.610571	0.700289
ENSG00000117505-chr1:93058684:C:T	-0.00291161	0.0016676	-0.000420372	rs2249474	0.0160666	0.00875725	0.00558282	0.673857	0.631962	0.906418
ENSG00000117505-chr1:93058782:T:G	-0.00290983	0.00166757	-0.000420408	rs2249471	0.016066	0.00875722	0.0055829	0.673892	0.63196	0.906416
ENSG00000117505-chr1:93058937:C:A	0.00971068	0.00839497	0.00508892	rs6604040	0.0731834	0.0417191	0.0344146	0.662782	0.640288	0.827688
ENSG00000117505-chr1:93059387:C:T	0.0419592	0.00889623	0.0147041	rs11164868	0.0687084	0.0309021	0.0326702	0.429122	0.609923	0.699072
ENSG00000117505-chr1:93059942:C:T	0.00287785	-0.00189038	0.000327653	rs2260224	0.0160688	0.00899617	0.00552067	0.672583	0.625403	0.904567
ENSG00000117505-chr1:93060345:A:G	-0.0979343	-0.0370966	-0.0374962	rs2785599	0.0604331	0.0384947	0.0346038	0.0909724	0.301969	0.309579
ENSG00000117505-chr1:93060616:T:C	-0.0976486	-0.0436804	-0.0378391	rs2785598	0.0586724	0.0404963	0.0334146	0.0865837	0.259369	0.283298
ENSG00000117505-chr1:93061438:T:TTTTTAAAATG	-0.0080286	-0.00730956	-0.00423127	rs111280162	0.0530057	0.0228806	0.0230464	0.660994	0.598646	0.816423
ENSG00000117505-chr1:93061693:A:G	0.00332114	-0.00155197	0.000416512	rs2265430	0.016217	0.00856185	0.00551479	0.66678	0.63638	0.907348
ENSG00000117505-chr1:93061781:G:A	-0.0408921	0.000947064	-0.00410997	rs563588	0.036438	0.0137787	0.0125734	0.202658	0.767402	0.80596
ENSG00000117505-chr1:93061966:C:T	0.0158312	0.01366	0.00829727	rs71652521	0.0854636	0.0511292	0.0410101	0.645191	0.613822	0.803021
ENSG00000117505-chr1:93061967:G:A	0.00828835	0.00123967	0.00167019	rs78382133	0.0254712	0.0123251	0.00984324	0.612648	0.688141	0.871681
ENSG00000117505-chr1:93062212:A:C	0.00332533	-0.00156757	0.000342687	rs2785597	0.0161953	0.00854081	0.00539031	0.666503	0.63641	0.908054
ENSG00000117505-chr1:93062551:A:G	-0.0995709	-0.0379618	-0.0386959	rs2785596	0.0604818	0.0386858	0.0349376	0.0872799	0.292851	0.298272
ENSG00000117505-chr1:93062857:T:G	-0.0989884	-0.0431831	-0.037433	rs2619816	0.061689	0.0629726	0.036546	0.0919346	0.355969	0.330025
ENSG00000117505-chr1:93063591:G:A	0.00302392	0.000409895	0.00200358	rs12757452	0.0339605	0.010527	0.010532	0.685774	0.705054	0.868252
ENSG00000117505-chr1:93063612:C:CA	0.000103412	-0.00215256	0.000279951	rs34127437	0.0311256	0.0105391	0.00757612	0.699018	0.650022	0.899202
ENSG00000117505-chr1:93063730:G:A	0.00508518	-0.00276546	0.00357363	rs12723189	0.0466208	0.0171083	0.0176739	0.667089	0.645557	0.841922
ENSG00000117505-chr1:93063792:C:T	0.0300507	0.022295	0.0161694	rs182506081	0.0988545	0.0631974	0.0463716	0.599134	0.574719	0.741685
ENSG00000117505-chr1:93063793:G:A	0.00486505	0.0010205	0.00315491	rs12723222	0.0371904	0.011505	0.0128931	0.672197	0.690529	0.845831
ENSG00000117505-chr1:93063798:AAAAAAAT:A	-0.0154579	-0.00932101	-0.00867724	rs142114582	0.0634355	0.0413729	0.0263971	0.624008	0.626751	0.7741
ENSG00000117505-chr1:93064180:T:G	-0.0997858	-0.0380279	-0.0387753	rs2492894	0.0605038	0.0387027	0.0349545	0.0868342	0.292272	0.29748
ENSG00000117505-chr1:93064943:G:A	0.00332295	-0.00155875	0.000385219	rs543197	0.0162083	0.00855344	0.00546349	0.666661	0.636388	0.908224
ENSG00000117505-chr1:93065031:A:G	0.00332563	-0.00155874	0.000385478	rs553640	0.0162095	0.00855364	0.00546398	0.666609	0.636393	0.908218
ENSG00000117505-chr1:93065064:C:T	0.00162132	0.00141226	0.000849581	rs72955332	0.056618	0.0278756	0.0252449	0.687299	0.68072	0.8623
ENSG00000117505-chr1:93065324:T:C	0.0836817	0.0110665	0.0261871	rs546756	0.0529971	0.0252281	0.0294593	0.0905346	0.528327	0.431427
ENSG00000117505-chr1:93065423:A:G	0.0841924	0.0117567	0.0268695	rs549938	0.0529111	0.0255173	0.029641	0.0889946	0.516448	0.421212
ENSG00000117505-chr1:93065885:C:T	0.00162132	0.00141226	0.000849581	rs72955334	0.056618	0.0278756	0.0252449	0.687299	0.68072	0.8623
ENSG00000117505-chr1:93065918:A:G	-0.0334986	-0.0238921	-0.0181713	rs4847396	0.0820118	0.0468039	0.036888	0.544314	0.496267	0.658339
ENSG00000117505-chr1:93066149:T:G	-0.0608675	-0.00940866	-0.00866443	rs575367	0.0503681	0.0230118	0.0188687	0.169231	0.648878	0.69905
ENSG00000117505-chr1:93066402:C:T	0.0235466	-0.00172597	0.00540291	rs12736147	0.0454809	0.0206915	0.0190791	0.483922	0.671345	0.806298
ENSG00000117505-chr1:93066462:G:A	-0.107007	-0.0426595	-0.0440131	rs2749728	0.0616885	0.0401035	0.0364911	0.0759509	0.253486	0.254361
ENSG00000117505-chr1:93066631:T:C	0.00430071	0.00373772	0.00225341	rs72955337	0.0602913	0.030987	0.0272967	0.678796	0.664866	0.850275
ENSG00000117505-chr1:93067967:T:G	-0.00364012	-0.00318275	-0.00190788	rs72730448	0.0559154	0.0271509	0.0248381	0.681417	0.666824	0.854232
ENSG00000117505-chr1:93068091:T:G	-0.0147106	-0.0126545	-0.00777403	rs4847230	0.0603172	0.0354264	0.0252654	0.628099	0.578815	0.77363
ENSG00000117505-chr1:93068374:A:G	-0.000158259	-0.000137332	-8.2922e-05	rs6695714	0.0592422	0.0302079	0.0267236	0.690413	0.68854	0.865882
ENSG00000117505-chr1:93068707:T:C	-0.0628718	-0.00960974	-0.00886766	rs6700994	0.0510933	0.0232521	0.0190521	0.162257	0.647656	0.694622
ENSG00000117505-chr1:93068754:C:T	0.0262918	-0.000107422	0.00509884	rs2815418	0.0380555	0.0150632	0.0154898	0.400231	0.707262	0.800769
ENSG00000117505-chr1:93069169:G:T	-0.000158259	-0.000137332	-8.2922e-05	rs115265412	0.0592422	0.0302079	0.0267236	0.690413	0.68854	0.865882
ENSG00000117505-chr1:93069648:C:T	-0.020081	-0.00363868	-0.00377333	rs34048536	0.0303895	0.0138946	0.0122218	0.445201	0.66688	0.818732
ENSG00000117505-chr1:93069826:C:T	-0.000158259	-0.000137332	-8.2922e-05	rs143398491	0.0592422	0.0302079	0.0267236	0.690413	0.68854	0.865882
ENSG00000117505-chr1:93070804:T:C	-0.0254937	-0.0077635	-0.00740526	rs493980	0.0354008	0.0188976	0.0170124	0.409741	0.591684	0.735394
ENSG00000117505-chr1:93070902:C:T	-0.0608363	0.00578067	-0.0066813	rs7545916	0.0436254	0.019605	0.0162394	0.114156	0.701663	0.727503
ENSG00000117505-chr1:93071152:T:C	-0.000158259	-0.000137332	-8.2922e-05	rs114204091	0.0592422	0.0302079	0.0267236	0.690413	0.68854	0.865882
ENSG00000117505-chr1:93071632:T:C	-0.00695157	-0.00223664	-0.00414486	rs79784341	0.0518562	0.0232762	0.0217503	0.666225	0.676749	0.836599
ENSG00000117505-chr1:93071758:C:T	-0.00142815	-0.00124672	-0.000748448	rs112980841	0.0552063	0.0266363	0.024449	0.688306	0.681986	0.86393
ENSG00000117505-chr1:93071870:G:A	-0.0645252	0.00715721	-0.00474851	rs7525959	0.0440945	0.0207522	0.0147423	0.098327	0.702159	0.759629
ENSG00000117505-chr1:93072901:C:G	0.00195778	-0.00224712	-0.000415233	rs28857613	0.0366163	0.0199288	0.0165556	0.677486	0.667763	0.871979
ENSG00000117505-chr1:93073392:C:G	0.327695	0.190293	0.120928	rs11807602	0.0432734	0.037872	0.0305477	1.22969e-15	2.39368e-07	0.000197379
ENSG00000117505-chr1:93073404:C:T	-0.00365248	-0.0031629	-0.00191394	rs112857447	0.0632708	0.0336981	0.0289798	0.680432	0.670198	0.852231
ENSG00000117505-chr1:93073655:G:C	0.417908	0.150182	0.162806	rs11164869	0.0385725	0.0376265	0.0303538	2.07476e-29	4.68994e-05	2.51113e-07
ENSG00000117505-chr1:93073826:G:A	-0.449038	-0.139539	-0.167207	rs12385720	0.0345095	0.0348846	0.0293732	0	3.89711e-05	3.58063e-08
ENSG00000117505-chr1:93073837:C:T	-0.00568969	-0.00136882	-0.00352379	rs12385732	0.0427674	0.0153388	0.0164327	0.670274	0.685317	0.843773
ENSG00000117505-chr1:93073987:AT:A	0.224071	0.135194	0.123601	rs58899981	0.184646	0.131665	0.0741998	0.134506	0.160154	0.131512
ENSG00000117505-chr1:93074099:G:T	-0.475826	-0.179815	-0.171738	rs7532549	0.0346936	0.0351471	0.0297262	0	2.1883e-07	3.44693e-08
ENSG00000117505-chr1:93074706:T:TA	-0.0851984	-0.0147572	-0.0515626	rs71094223	0.135612	0.0395738	0.0627155	0.38423	0.485623	0.440272
ENSG00000117505-chr1:93075186:A:G	0.00196877	0.00170839	0.00103156	rs77221931	0.0597953	0.0306754	0.0270327	0.685505	0.678753	0.859369
ENSG00000117505-chr1:93075719:T:G	-0.320854	-0.0507208	-0.143205	rs6604041	0.0645381	0.0571702	0.0413071	2.9716e-06	0.187838	0.00133961
ENSG00000117505-chr1:93075852:G:A	0.298077	0.138432	0.13872	rs116558170	0.139719	0.0921284	0.0731501	0.0391508	0.0876637	0.0728313
ENSG00000117505-chr1:93076831:T:C	-0.0990145	-0.0851122	-0.0521418	rs139975723	0.214284	0.145082	0.109492	0.493206	0.437439	0.599862
ENSG00000117505-chr1:93077562:A:G	0.359317	0.186595	0.137778	rs12067005	0.0448786	0.0404543	0.0346437	5.7453e-17	2.85439e-06	0.000209805
ENSG00000117505-chr1:93077926:G:C	-0.445893	-0.142978	-0.16703	rs3754184	0.0340261	0.0347234	0.0294142	0	2.41794e-05	4.10441e-08
ENSG00000117505-chr1:93078574:T:C	-0.445286	-0.14246	-0.169232	rs1856027	0.0339214	0.0349124	0.0293251	0	2.83883e-05	2.37186e-08
ENSG00000117505-chr1:93078673:TAAAC:T	0.0409861	0.0352176	0.0214996	rs66645018	0.131614	0.0849094	0.0653686	0.584384	0.536005	0.719654
ENSG00000117505-chr1:93079072:T:C	-0.413003	-0.164042	-0.165881	rs546445	0.0377178	0.037619	0.0299516	0	1.04091e-05	1.15716e-07
ENSG00000117505-chr1:93079162:C:T	0.358992	0.186569	0.137741	rs11586323	0.0447994	0.0404487	0.0346285	5.47919e-17	2.85484e-06	0.000209669
ENSG00000117505-chr1:93079600:G:A	-0.320576	-0.0508481	-0.143309	rs2815419	0.0617808	0.0572135	0.0410336	1.02001e-06	0.187502	0.00126484
ENSG00000117505-chr1:93080742:T:G	-0.445251	-0.138821	-0.166615	rs12128131	0.0338957	0.0349829	0.0294389	1.11022e-16	4.47216e-05	4.32897e-08
ENSG00000117505-chr1:93081920:A:G	-0.0280054	-0.0241165	-0.0146692	rs76738135	0.102364	0.0617639	0.049628	0.604101	0.552896	0.744474
ENSG00000117505-chr1:93084539:A:G	0.281604	0.138481	0.126944	rs579138	0.0604387	0.0432951	0.0392265	5.94066e-06	0.00122855	0.001187
ENSG00000117505-chr1:93084700:T:A	-0.319642	-0.0486315	-0.142941	rs580828	0.0617041	0.0570231	0.0411045	1.09888e-06	0.196934	0.00133037
ENSG00000117505-chr1:93085399:G:T	-0.32601	-0.0632566	-0.145101	rs797594	0.0624127	0.0563896	0.0406206	7.08801e-07	0.133781	0.000963061
ENSG00000117505-chr1:93086630:C:G	-0.463194	-0.162107	-0.183767	rs11164870	0.0338873	0.0338962	0.0293022	0	1.18375e-06	1.41674e-09
ENSG00000117505-chr1:93086769:G:A	0.355752	0.185668	0.133263	rs71510760	0.0447616	0.040483	0.0347797	1.02634e-16	3.32454e-06	0.000347262
ENSG00000117505-chr1:93087284:C:A	-0.318692	-0.0509342	-0.142849	rs2815423	0.0617091	0.0571548	0.0410255	1.16585e-06	0.186875	0.00130779
ENSG00000117505-chr1:93087446:C:T	0.000474959	0.000416031	0.000248978	rs144650982	0.0532469	0.0249283	0.0233424	0.691855	0.688654	0.869222
ENSG00000117505-chr1:93087447:C:CT	-0.0280054	-0.0241165	-0.0146692	rs532004731	0.102364	0.0617639	0.049628	0.604101	0.552896	0.744474
ENSG00000117505-chr1:93087529:A:G	-0.320126	-0.0324553	-0.142431	rs2785605	0.0617715	0.0578478	0.041711	1.2984e-06	0.284315	0.00158244
ENSG00000117505-chr1:93087666:G:T	-0.321118	-0.0325745	-0.144536	rs2815424	0.0616196	0.0579299	0.0416616	1.05125e-06	0.283807	0.00125447
ENSG00000117505-chr1:93087747:T:A	-0.00198774	-0.00172824	-0.00104152	rs148058461	0.0581172	0.0291898	0.0260884	0.685856	0.678553	0.860108
ENSG00000117505-chr1:93087941:CT:C	-0.287477	-0.153289	-0.159478	NA	0.132901	0.033149	0.0334828	0.0149192	2.8564e-06	1.41214e-07
ENSG00000117505-chr1:93089443:T:G	-0.0953478	-0.0240587	-0.0566522	rs2785604	0.137269	0.0433805	0.0633742	0.349277	0.414908	0.39789
ENSG00000117505-chr1:93089444:C:T	-0.0953478	-0.0240587	-0.0566522	rs2785603	0.137269	0.0433805	0.0633742	0.349277	0.414908	0.39789
ENSG00000117505-chr1:93089704:C:T	-0.0280054	-0.0241165	-0.0146692	rs79452240	0.102364	0.0617639	0.049628	0.604101	0.552896	0.744474
ENSG00000117505-chr1:93089996:A:G	0.123709	0.101212	0.0629622	rs149007367	0.136307	0.115772	0.0803787	0.287012	0.297761	0.406963
ENSG00000117505-chr1:93090125:C:T	-0.447999	-0.142984	-0.167386	rs11164871	0.0339849	0.0347398	0.029424	0	2.42336e-05	3.86449e-08
ENSG00000117505-chr1:93090403:C:T	0.341908	0.000511892	0.175059	rs112975079	0.0694918	0.0615788	0.0583613	1.05659e-05	0.490741	0.00180655
ENSG00000117505-chr1:93090428:G:A	0.362226	0.190776	0.160379	rs55701931	0.0450023	0.0411607	0.0617615	1.90058e-16	5.10249e-06	0.00830778
ENSG00000117505-chr1:93090435:T:C	-0.318318	-0.0476713	-0.142472	rs2749734	0.0616665	0.0572126	0.0411753	1.23848e-06	0.202173	0.00140939
ENSG00000117505-chr1:93091229:ATAC:A	0.079454	0.0681178	0.0416827	rs143719189	0.175409	0.112745	0.0877378	0.495609	0.430946	0.599617
ENSG00000117505-chr1:93091351:TG:T	0.0124379	0.00761827	0.00694167	rs11347592	0.0595561	0.0305632	0.0259471	0.643591	0.630007	0.802374
ENSG00000117505-chr1:93091381:T:TG	0.197131	0.166197	0.103313	rs71586776	0.122767	0.0440042	0.0379286	0.0437508	0.000864133	0.00412223
ENSG00000117505-chr1:93092479:T:G	-0.319458	-0.0324797	-0.142153	rs488345	0.0617001	0.057831	0.0417387	1.34444e-06	0.28412	0.00163414
ENSG00000117505-chr1:93092767:GT:G	0.0119576	0.00379187	0.00711896	rs142252009	0.0645114	0.0285534	0.0293092	0.648104	0.66335	0.810953
ENSG00000117505-chr1:93093076:G:C	0.295274	0.0212236	0.139063	rs6604042	0.0617137	0.0547794	0.043209	1.11987e-05	0.344879	0.00253764
ENSG00000117505-chr1:93093261:A:G	-0.446729	-0.144966	-0.167329	rs12038699	0.0338322	0.0344411	0.029401	1.11022e-16	1.63503e-05	3.93402e-08
ENSG00000117505-chr1:93093514:C:T	-0.319182	-0.0324982	-0.142099	rs519319	0.06165	0.0578262	0.0417367	1.34766e-06	0.283993	0.00164005
ENSG00000117505-chr1:93093566:G:A	0.00280027	0.00242785	0.00146727	rs6659212	0.0611814	0.0318784	0.0278094	0.683001	0.674331	0.855868
ENSG00000117505-chr1:93094092:T:C	-0.319091	-0.032505	-0.142091	rs500349	0.061645	0.0578248	0.0417369	1.35482e-06	0.283946	0.00164057
ENSG00000117505-chr1:93094458:A:G	-0.319063	-0.032507	-0.142085	rs548751	0.0616359	0.0578243	0.0417362	1.3529e-06	0.283933	0.00164106
ENSG00000117505-chr1:93094622:G:A	-0.319074	-0.0325062	-0.142084	rs495580	0.0616288	0.0578246	0.0417353	1.34765e-06	0.283939	0.00164106
ENSG00000117505-chr1:93095560:C:T	0.35371	0.186908	0.133199	rs2391227	0.0446363	0.0405573	0.0347187	1.26767e-16	2.92714e-06	0.00034453
ENSG00000117505-chr1:93096423:C:T	-0.240875	-0.0215166	-0.0733771	rs77023480	0.0760219	0.0514796	0.0496352	0.00422696	0.407274	0.160533
ENSG00000117505-chr1:93096832:A:G	-0.198768	-0.119901	-0.109601	rs502651	0.175142	0.124332	0.0711856	0.157781	0.183367	0.159196
ENSG00000117505-chr1:93096940:AGTC:A	-0.0280054	-0.0241165	-0.0146692	rs201595311	0.102364	0.0617639	0.049628	0.604101	0.552896	0.744474
ENSG00000117505-chr1:93098217:G:T	-0.318048	-0.0402078	-0.142171	rs2785602	0.0615459	0.0579398	0.0414471	1.30717e-06	0.242005	0.00153284
ENSG00000117505-chr1:93099566:A:G	0.258701	0.0942277	0.110897	rs2749732	0.0595334	0.0414662	0.0383771	5.68822e-05	0.0180703	0.00758757
ENSG00000117505-chr1:93100832:A:T	0.00765612	0.0066293	0.00401168	rs114819776	0.0680245	0.0374656	0.0315794	0.668527	0.648647	0.835728
ENSG00000117505-chr1:93101522:T:A	0.352609	0.181192	0.132744	rs12087466	0.0446452	0.0397439	0.0345538	1.56203e-16	3.99532e-06	0.000338138
ENSG00000117505-chr1:93101812:A:T	0.343086	0.000450036	0.175396	rs113737927	0.0699719	0.0615875	0.0584052	1.14184e-05	0.491146	0.00178833
ENSG00000117505-chr1:93101822:C:T	0.343054	0.000451342	0.175392	rs112054125	0.0699598	0.0615874	0.0584055	1.13983e-05	0.491138	0.00178852
ENSG00000117505-chr1:93101960:C:T	0.271599	0.110901	0.10695	rs556446	0.0632602	0.0475079	0.0414744	7.98208e-05	0.019804	0.016219
ENSG00000117505-chr1:93102701:T:C	-0.0990145	-0.0851122	-0.0521418	rs147811599	0.214284	0.145082	0.109492	0.493206	0.437439	0.599862
ENSG00000117505-chr1:93103026:G:A	0.00445095	0.00385688	0.00233222	rs482122	0.063245	0.0336164	0.0289573	0.678193	0.665601	0.849242
ENSG00000117505-chr1:93103095:G:A	0.428306	0.245235	0.194821	rs61800905	0.143159	0.114562	0.099254	0.0082385	0.0219029	0.0288266
ENSG00000117505-chr1:93103246:T:TTA	-0.0280054	-0.0241165	-0.0146692	NA	0.102364	0.0617639	0.049628	0.604101	0.552896	0.744474
ENSG00000117505-chr1:93103399:G:A	0.34036	0.000586304	0.174644	rs61433067	0.0692509	0.0615675	0.0583678	1.08385e-05	0.490238	0.00185136
ENSG00000117505-chr1:93103680:TAATA:T	0.0123712	0.00757811	0.00690373	rs141234675	0.0595775	0.0305379	0.0259712	0.644037	0.630422	0.803017
ENSG00000117505-chr1:93103836:C:T	-0.313913	-0.0388311	-0.141435	rs6703169	0.0614734	0.0571998	0.0414878	1.81544e-06	0.246652	0.00162064
ENSG00000117505-chr1:93104811:G:A	-0.464472	-0.162163	-0.184438	rs1474927	0.0337826	0.0339058	0.0292472	0	1.17871e-06	1.13504e-09
ENSG00000117505-chr1:93104860:GAGAC:G	0.00196877	0.00170839	0.00103156	rs140450660	0.0597953	0.0306754	0.0270327	0.685505	0.678753	0.859369
ENSG00000117505-chr1:93104877:C:T	0.00196877	0.00170839	0.00103156	rs116698520	0.0597953	0.0306754	0.0270327	0.685505	0.678753	0.859369
ENSG00000117505-chr1:93104879:G:T	-0.266535	-0.0568211	-0.100768	rs61800906	0.03829	0.0375126	0.029897	1.97761e-11	0.0723653	0.00693444
ENSG00000117505-chr1:93104882:C:T	0.0450175	0.0188775	0.0185263	rs6688513	0.0881238	0.0451741	0.0402216	0.487774	0.551485	0.685227
ENSG00000117505-chr1:93105001:G:A	-0.0280054	-0.0241165	-0.0146692	rs142826897	0.102364	0.0617639	0.049628	0.604101	0.552896	0.744474
ENSG00000117505-chr1:93105420:C:T	-0.332412	-0.0090992	-0.151775	rs6689007	0.0680828	0.0595942	0.0504487	1.15656e-05	0.434477	0.00354154
ENSG00000117505-chr1:93105667:T:TTG	-0.0271688	-0.0236906	-0.0141832	NA	0.0812609	0.0383317	0.0376362	0.552	0.431704	0.650828
ENSG00000117505-chr1:93105683:T:G	0.140851	0.0660627	0.0568623	rs3066510	0.158992	0.105941	0.0706905	0.282263	0.393435	0.441464
ENSG00000117505-chr1:93107504:G:A	0.280594	0.133409	0.132404	rs56283142	0.135471	0.0911001	0.0724137	0.0439357	0.0953088	0.081985
ENSG00000117505-chr1:93107696:G:T	-0.332877	-0.00903903	-0.153753	rs475120	0.0679738	0.0596634	0.0509873	1.0869e-05	0.434847	0.00329292
ENSG00000117505-chr1:93107936:A:G	-0.446519	-0.143007	-0.167326	rs12139009	0.0337167	0.0347281	0.0293185	1.11022e-16	2.41197e-05	3.49416e-08
ENSG00000117505-chr1:93108638:T:A	0.00196877	0.00170839	0.00103156	rs76619605	0.0597953	0.0306754	0.0270327	0.685505	0.678753	0.859369
ENSG00000117505-chr1:93109289:A:G	0.00280027	0.00242785	0.00146727	rs78721833	0.0611814	0.0318784	0.0278094	0.683001	0.674331	0.855868
ENSG00000117505-chr1:93109429:G:A	-0.00517179	-0.00141592	-0.0031113	rs145090161	0.0521507	0.024216	0.0219692	0.674567	0.684191	0.847908
ENSG00000117505-chr1:93109491:G:A	0.0448738	0.0188403	0.0184755	rs6677862	0.0877949	0.045105	0.040125	0.487745	0.551611	0.685405
ENSG00000117505-chr1:93109543:C:T	-0.151881	-0.0905278	-0.0835462	rs148940119	0.151629	0.0730693	0.0686085	0.21402	0.177595	0.233037
ENSG00000117505-chr1:93109566:C:T	-0.0280054	-0.0241165	-0.0146692	rs189774948	0.102364	0.0617639	0.049628	0.604101	0.552896	0.744474
ENSG00000117505-chr1:93109625:G:T	0.339367	0.00063336	0.174393	rs112444280	0.0691376	0.0615607	0.058377	1.11633e-05	0.489917	0.00188058
ENSG00000117505-chr1:93110777:T:C	0.292518	0.136552	0.136365	rs41306163	0.139553	0.091972	0.0731021	0.0417913	0.0913055	0.0772926
ENSG00000117505-chr1:93111869:A:C	-0.012856	-0.0110998	-0.00673819	rs77355642	0.0801085	0.0472	0.0381709	0.654031	0.627304	0.815465
ENSG00000117505-chr1:93112390:TAAAG:T	-0.0964134	-0.0242352	-0.0572959	rs150089441	0.13802	0.0435302	0.0636952	0.346874	0.413146	0.394668
ENSG00000117505-chr1:93112572:A:G	0.349654	0.18513	0.132817	rs12094547	0.0444256	0.040395	0.0345088	2.15703e-16	3.35063e-06	0.000334077
ENSG00000117505-chr1:93112845:C:T	-0.447569	-0.14299	-0.167339	rs4847398	0.0338201	0.0347356	0.0293366	1.11022e-16	2.41951e-05	3.54717e-08
ENSG00000117505-chr1:93113031:A:C	-0.332256	-0.00907569	-0.153615	rs574687	0.0678823	0.059658	0.0509881	1.09975e-05	0.434591	0.00332064
ENSG00000117505-chr1:93113375:A:G	0.338712	0.000662292	0.174252	rs67262037	0.069065	0.0615571	0.0583907	1.13897e-05	0.489718	0.00189837
ENSG00000117505-chr1:93113635:A:G	0.338718	0.000662947	0.174245	rs67992203	0.0690504	0.0615569	0.0583858	1.13307e-05	0.489714	0.00189783
ENSG00000117505-chr1:93113641:T:A	-0.012856	-0.0110998	-0.00673819	rs75296876	0.0801085	0.0472	0.0381709	0.654031	0.627304	0.815465
ENSG00000117505-chr1:93114003:GA:G	0.00414505	0.00363838	0.00217328	rs59303475	0.0547448	0.0260543	0.0241707	0.679923	0.661752	0.852055
ENSG00000117505-chr1:93114435:G:A	0.338737	0.000667137	0.174158	rs72955366	0.0690441	0.0615537	0.0583737	1.13102e-05	0.489692	0.00190757
ENSG00000117505-chr1:93114845:T:A	0.348749	0.185088	0.132994	rs11164874	0.0443584	0.0403782	0.0344787	2.36235e-16	3.33e-06	0.000326063
ENSG00000117505-chr1:93115317:A:G	0.0449218	0.0188679	0.0185014	rs74101439	0.0877305	0.0451255	0.0401442	0.487253	0.551404	0.685095
ENSG00000117505-chr1:93115322:T:C	-0.446456	-0.14298	-0.167044	rs2295424	0.0336379	0.0347264	0.0292757	0	2.41762e-05	3.52367e-08
ENSG00000117505-chr1:93115435:C:T	-0.412344	-0.163716	-0.16365	rs566843	0.037853	0.0376152	0.0302194	0	1.07244e-05	2.32016e-07
ENSG00000117505-chr1:93115467:T:C	-0.446345	-0.149873	-0.167608	rs2295423	0.0336337	0.0343633	0.0292163	1.11022e-16	8.50066e-06	3.25482e-08
ENSG00000117505-chr1:93116044:G:A	0.00102666	0.00382483	0.00018735	rs145070125	0.0479765	0.0254616	0.0184657	0.691494	0.656619	0.865814
ENSG00000117505-chr1:93116171:T:C	-0.33133	-0.00913116	-0.153377	rs571439	0.0677818	0.0596485	0.0509821	1.13239e-05	0.434203	0.00336731
ENSG00000117505-chr1:93116236:AT:A	-0.251359	-0.151639	-0.138342	NA	0.157895	0.120483	0.0477899	0.0458751	0.0763112	0.0182815
ENSG00000117505-chr1:93117187:G:A	0.347987	0.185053	0.133165	rs12057476	0.0443063	0.0403629	0.0344311	2.55593e-16	3.30401e-06	0.000315696
ENSG00000117505-chr1:93117892:G:A	0.0615548	0.0314513	0.0269311	rs6689867	0.102073	0.0581589	0.0479618	0.437253	0.481992	0.610288
ENSG00000117505-chr1:93118642:G:A	-0.412177	-0.163718	-0.163667	rs550892	0.037854	0.0376126	0.030217	0	1.07152e-05	2.30713e-07
ENSG00000117505-chr1:93119049:G:A	-0.446581	-0.14294	-0.162196	rs4847399	0.0339046	0.0347858	0.028882	0	2.49673e-05	5.80367e-08
ENSG00000117505-chr1:93119811:A:G	0.337487	0.000722803	0.173897	rs41286823	0.0689122	0.0615471	0.0583971	1.17731e-05	0.489307	0.00194016
ENSG00000117505-chr1:93120049:G:A	-0.0280054	-0.0241165	-0.0146692	rs189960222	0.102364	0.0617639	0.049628	0.604101	0.552896	0.744474
ENSG00000117505-chr1:93121878:C:T	-0.447097	-0.142983	-0.167183	rs2208044	0.0337233	0.0347315	0.0293008	2.22045e-16	2.41926e-05	3.52007e-08
ENSG00000117505-chr1:93122044:C:A	-0.00176862	-0.00154157	-0.000926797	rs189134245	0.0562691	0.0275643	0.0250479	0.686985	0.679803	0.861939
ENSG00000117505-chr1:93122225:T:A	0.00132685	-0.000179086	0.000866144	rs1054165	0.0457005	0.0220351	0.0177716	0.68996	0.690545	0.869268
ENSG00000117505-chr1:93122318:G:A	0.00196877	0.00170839	0.00103156	rs115238233	0.0597953	0.0306754	0.0270327	0.685505	0.678753	0.859369
ENSG00000117505-chr1:93122676:A:G	-0.314781	-0.0511684	-0.142351	rs539544	0.0609984	0.0570561	0.0410499	1.2179e-06	0.18541	0.00135142
ENSG00000117505-chr1:93123001:A:G	0.0615645	0.0314681	0.02694	rs58770710	0.101966	0.0581534	0.0479424	0.436889	0.481813	0.610022
ENSG00000117505-chr1:93123244:A:C	-0.203945	-0.123081	-0.112708	rs4589124	0.201814	0.139217	0.0886565	0.210357	0.231719	0.23109
ENSG00000117505-chr1:93123258:C:G	0.0137589	0.00829811	0.00767268	rs61690932	0.0698115	0.0451546	0.0305633	0.643115	0.644584	0.802714
ENSG00000117505-chr1:93124335:C:T	0.0451395	0.0189526	0.0185829	rs72955374	0.08783	0.0452042	0.0402065	0.486146	0.550813	0.684193
ENSG00000117505-chr1:93125111:C:T	0.282889	0.115286	0.113117	rs2815429	0.062607	0.0476779	0.041738	2.77481e-05	0.0150843	0.0113648
ENSG00000117505-chr1:93125194:T:C	0.00581234	0.00503133	0.00304578	rs79135673	0.06606	0.0360003	0.0305214	0.674214	0.659094	0.843676
ENSG00000117505-chr1:93125270:T:A	-0.00419487	-0.00364922	-0.002198	rs191331967	0.0594576	0.0302526	0.0268286	0.67919	0.665064	0.850874
ENSG00000117505-chr1:93125605:A:G	0.345103	0.184761	0.132659	rs12064785	0.0438632	0.0403234	0.0343343	2.48125e-16	3.35418e-06	0.000323887
ENSG00000117505-chr1:93126079:A:G	0.0450698	0.0189387	0.0185616	rs11801977	0.0876407	0.045171	0.0401573	0.486046	0.550826	0.68421
ENSG00000117505-chr1:93126872:A:G	0.0452028	0.0189875	0.018614	rs6691556	0.0877811	0.0452268	0.0402154	0.485608	0.55052	0.683754
ENSG00000117505-chr1:93127020:T:A	-0.411854	-0.163712	-0.163626	rs490153	0.0378464	0.0376075	0.0302096	0	1.07075e-05	2.30863e-07
ENSG00000117505-chr1:93127135:A:T	0.279697	0.111303	0.109231	rs489183	0.0625813	0.0478635	0.0416904	3.62566e-05	0.0195588	0.0150953
ENSG00000117505-chr1:93127312:A:G	-0.00198774	-0.00172824	-0.00104152	rs41313254	0.0581172	0.0291898	0.0260884	0.685856	0.678553	0.860108
ENSG00000117505-chr1:93128217:C:T	0.0619351	0.0316348	0.0270915	rs11805267	0.102204	0.0582806	0.0480544	0.435594	0.480888	0.608706
ENSG00000117505-chr1:93128323:C:T	0.00196877	0.00170839	0.00103156	rs146285423	0.0597953	0.0306754	0.0270327	0.685505	0.678753	0.859369
ENSG00000117505-chr1:93128333:A:G	-0.329601	-0.00923357	-0.152934	rs4240964	0.0675658	0.0596308	0.0509783	1.18582e-05	0.433487	0.00345885
ENSG00000117505-chr1:93128386:T:C	-0.329625	-0.0092324	-0.152938	rs4240965	0.0675568	0.0596311	0.0509757	1.18033e-05	0.433496	0.00345683
ENSG00000117505-chr1:93128736:A:C	0.00196877	0.00170839	0.00103156	rs74928292	0.0597953	0.0306754	0.0270327	0.685505	0.678753	0.859369
ENSG00000117505-chr1:93129749:G:C	-0.379826	-0.15934	-0.138751	rs2281525	0.0368858	0.0338169	0.0302129	0	2.0002e-06	1.4999e-05
ENSG00000117505-chr1:93130576:CA:C	0.203819	0.123003	0.11263	NA	0.201131	0.138832	0.0882193	0.209094	0.230554	0.229367
ENSG00000117505-chr1:93131017:A:G	0.0447069	0.0186862	0.0182154	rs72955379	0.0870947	0.0448167	0.0395803	0.486488	0.552304	0.68608
ENSG00000117505-chr1:93131379:T:C	-0.280766	-0.113235	-0.109183	rs1010476	0.0623529	0.048062	0.0416768	3.09119e-05	0.0184427	0.0149421
ENSG00000117505-chr1:93131511:A:C	-0.0280054	-0.0241165	-0.0146692	rs116689641	0.102364	0.0617639	0.049628	0.604101	0.552896	0.744474
ENSG00000117505-chr1:93132350:GA:G	0.046563	0.0280581	0.0259194	rs143716815	0.0981555	0.0661328	0.0430336	0.493836	0.504183	0.593096
ENSG00000117505-chr1:93132557:T:C	0.34511	0.191152	0.133303	rs17131699	0.0439837	0.0401998	0.0344144	2.3987e-16	1.30733e-06	0.00031658
ENSG00000117505-chr1:93132985:A:T	0.0460981	0.0193042	0.0189526	rs60548497	0.0887286	0.0455905	0.0405928	0.482677	0.548574	0.680838
ENSG00000117505-chr1:93133041:T:TGCTTGGTATTTG	0.00196877	0.00170839	0.00103156	rs150819556	0.0597953	0.0306754	0.0270327	0.685505	0.678753	0.859369
ENSG00000117505-chr1:93133120:T:C	-0.0280054	-0.0241165	-0.0146692	rs114972434	0.102364	0.0617639	0.049628	0.604101	0.552896	0.744474
ENSG00000117505-chr1:93134642:G:A	0.0462281	0.0193495	0.0190011	rs60868033	0.0888668	0.0456425	0.0406466	0.482256	0.548297	0.680422
ENSG00000117505-chr1:93135073:A:G	0.411383	0.157443	0.163646	rs12736775	0.0378342	0.0377473	0.0302571	1.23313e-29	2.33157e-05	2.19027e-07
ENSG00000117505-chr1:93135633:G:C	0.328869	0.00929733	0.15372	rs67711178	0.0673511	0.0596579	0.051013	1.14406e-05	0.432983	0.00325323
ENSG00000117505-chr1:93135674:G:A	0.343428	0.184555	0.132305	rs36057148	0.0440305	0.040308	0.0342476	4.35089e-16	3.3881e-06	0.000324194
ENSG00000117505-chr1:93135784:C:T	-0.0112309	-0.00971025	-0.00588499	rs149980427	0.0750625	0.0429986	0.0353985	0.657771	0.631559	0.82056
ENSG00000117505-chr1:93136398:G:C	0.328733	0.00930546	0.153685	rs17131703	0.0673235	0.0596566	0.0510113	1.14414e-05	0.432926	0.00325938
ENSG00000117505-chr1:93136637:C:T	-0.281476	-0.111349	-0.109057	rs2281524	0.0622357	0.0479465	0.041778	2.83821e-05	0.0198423	0.0155652
ENSG00000117505-chr1:93137257:A:G	-0.0254456	-0.0244044	-0.01309	rs75482876	0.0685162	0.0424166	0.0278752	0.553143	0.45598	0.654253
ENSG00000117505-chr1:93137626:C:CAT	-0.0187128	-0.0163895	-0.00979587	rs3066513	0.073417	0.0368012	0.0338973	0.609604	0.528878	0.742058
ENSG00000117505-chr1:93138579:T:C	0.410086	0.133883	0.166873	rs12062154	0.0388789	0.036507	0.0326906	1.9077e-27	0.000159538	6.78442e-07
ENSG00000117505-chr1:93139309:A:G	0.328342	0.00932857	0.153588	rs17131705	0.0672726	0.0596527	0.0510106	1.15537e-05	0.432764	0.00327839
ENSG00000117505-chr1:93140129:A:G	0.336411	0.017459	0.175315	rs72715364	0.0733728	0.07227	0.0616308	4.63206e-05	0.393993	0.00262763
ENSG00000117505-chr1:93140387:T:G	0.00196877	0.00170839	0.00103156	rs75616316	0.0597953	0.0306754	0.0270327	0.685505	0.678753	0.859369
ENSG00000117505-chr1:93140673:C:G	0.411009	0.163786	0.164151	rs12080248	0.0377721	0.0375946	0.030191	9.57263e-30	1.05979e-05	2.05434e-07
ENSG00000117505-chr1:93140840:T:C	0.342195	0.184432	0.132162	rs12066315	0.043945	0.0402915	0.0341932	4.95342e-16	3.39976e-06	0.000323116
ENSG00000117505-chr1:93141383:G:A	0.409886	0.13388	0.166809	rs2391228	0.0388648	0.0365044	0.0326866	1.93867e-27	0.000159519	6.83578e-07
ENSG00000117505-chr1:93141469:A:G	0.334131	0.000886009	0.172995	rs72955388	0.0684793	0.0615223	0.0584186	1.28149e-05	0.48819	0.00204777
ENSG00000117505-chr1:93141623:G:A	-0.0280054	-0.0241165	-0.0146692	rs141300715	0.102364	0.0617639	0.049628	0.604101	0.552896	0.744474
ENSG00000117505-chr1:93142404:C:T	-0.0410196	-0.0352363	-0.0214875	rs144760152	0.12202	0.07506	0.0597837	0.568167	0.508257	0.695053
ENSG00000117505-chr1:93142463:C:A	0.411938	0.163997	0.16566	rs6696026	0.0377912	0.0376191	0.0304455	8.35653e-30	1.04568e-05	1.97067e-07
ENSG00000117505-chr1:93142470:G:A	0.41196	0.163997	0.165663	rs6670960	0.0377918	0.0376194	0.030446	8.3192e-30	1.04573e-05	1.97055e-07
ENSG00000117505-chr1:93142755:C:T	0.0475398	0.0199848	0.0197597	rs1932313	0.0902942	0.0463875	0.041607	0.478597	0.544252	0.674782
ENSG00000117505-chr1:93143183:A:C	0.00196877	0.00170839	0.00103156	rs77493482	0.0597953	0.0306754	0.0270327	0.685505	0.678753	0.859369
ENSG00000117505-chr1:93143870:T:A	-0.00332914	-0.00288932	-0.00174434	rs114913231	0.060579	0.0313168	0.0274675	0.681627	0.671128	0.854111
ENSG00000117505-chr1:93144286:C:T	0.413076	0.164004	0.16569	rs6702666	0.0378097	0.0376363	0.0304534	6.24456e-30	1.04965e-05	1.97727e-07
ENSG00000117505-chr1:93144802:A:G	-0.0217864	-0.0124669	-0.0121958	rs189099602	0.0820203	0.0426327	0.0387274	0.618077	0.608486	0.768588
ENSG00000117505-chr1:93144909:A:AAGAT	0.00196877	0.00170839	0.00103156	rs150241959	0.0597953	0.0306754	0.0270327	0.685505	0.678753	0.859369
ENSG00000117505-chr1:93144924:A:G	0.0409861	0.0352176	0.0214996	rs12735426	0.131614	0.0849094	0.0653686	0.584384	0.536005	0.719654
ENSG00000117505-chr1:93145378:T:C	0.411726	0.163568	0.162646	rs7555395	0.0378466	0.0376192	0.0306255	1.08434e-29	1.08924e-05	4.09896e-07
ENSG00000117505-chr1:93145619:G:A	0.286909	0.135585	0.134967	rs191879081	0.134984	0.0911728	0.0723172	0.0400164	0.0905217	0.0759388
ENSG00000117505-chr1:93146145:ACT:A	0.0130325	0.00789541	0.00727913	rs138179608	0.0609504	0.0311496	0.0267767	0.641615	0.628187	0.799709
ENSG00000117505-chr1:93146166:GTT:G	-0.00600796	-0.00526413	-0.0031494	rs1491210614	0.0576494	0.0283407	0.025776	0.672901	0.648254	0.841572
ENSG00000117505-chr1:93146167:T:TG	0.164664	0.140049	0.0861265	rs34921249	0.171266	0.0603674	0.080454	0.143552	0.0359846	0.125436
ENSG00000117505-chr1:93149152:T:TGAA	-0.0254392	-0.0203542	-0.0135618	rs34705845	0.0707624	0.0398983	0.0307071	0.568599	0.495762	0.68412
ENSG00000117505-chr1:93150645:T:C	-0.470387	-0.167	-0.170428	rs1572343	0.0333558	0.0343825	0.0301244	0	7.98505e-07	6.16698e-08
ENSG00000117505-chr1:93151846:T:G	-0.458909	-0.152326	-0.171841	rs7532195	0.0338263	0.033749	0.0316787	0	4.08152e-06	1.94891e-07
ENSG00000117505-chr1:93151920:A:G	-0.0291812	-0.0251214	-0.0152853	rs3171	0.104391	0.0631968	0.0506863	0.600906	0.548926	0.740082
ENSG00000117505-chr1:93151989:T:C	-0.351617	-0.180187	-0.131292	rs546	0.0427005	0.0391141	0.0337288	0	3.16639e-06	0.000282492
ENSG00000117505-chr1:93152344:A:G	0.0655251	0.0334131	0.0288859	rs6675991	0.105206	0.0597993	0.049732	0.425857	0.471698	0.596051
ENSG00000117505-chr1:93152984:C:A	0.364061	0.065584	0.142282	rs72715377	0.176911	0.0906555	0.081848	0.0424789	0.255617	0.0918024
ENSG00000117505-chr1:93153654:T:G	0.00280027	0.00242785	0.00146727	rs74573613	0.0611814	0.0318784	0.0278094	0.683001	0.674331	0.855868
ENSG00000117505-chr1:93153739:A:G	0.333501	0.00101511	0.170556	rs1064797	0.0686975	0.0614327	0.0583228	1.49886e-05	0.487461	0.00243513
ENSG00000117505-chr1:93153870:C:G	0.00196877	0.00170839	0.00103156	rs75625538	0.0597953	0.0306754	0.0270327	0.685505	0.678753	0.859369
ENSG00000117505-chr1:93154836:G:A	-0.448398	-0.143022	-0.16836	rs1060622	0.03343	0.0348753	0.0299136	0	2.57801e-05	5.49619e-08
ENSG00000117505-chr1:93154963:T:C	0.00196877	0.00170839	0.00103156	rs6670332	0.0597953	0.0306754	0.0270327	0.685505	0.678753	0.859369
ENSG00000117505-chr1:93155784:T:A	0.0687724	0.0347952	0.0301959	rs1057256	0.107829	0.0608943	0.0507908	0.416912	0.464663	0.586164
ENSG00000117505-chr1:93155926:A:G	-0.470442	-0.181822	-0.172337	rs1057257	0.0332705	0.0350039	0.0301224	0	1.4811e-07	5.08786e-08
ENSG00000117505-chr1:93156182:A:C	-0.0280054	-0.0241165	-0.0146692	rs41298525	0.102364	0.0617639	0.049628	0.604101	0.552896	0.744474
ENSG00000117505-chr1:93157232:A:G	-0.356185	-0.180581	-0.131803	rs2783506	0.0428528	0.0391802	0.0339257	0	3.13671e-06	0.000284891
ENSG00000117505-chr1:93157999:C:T	0.0690936	0.0349296	0.0303216	rs60813039	0.108073	0.0609967	0.0508867	0.416006	0.463977	0.585196
ENSG00000117505-chr1:93158582:G:T	-0.0492085	-0.0296493	-0.0273929	rs2749735	0.099237	0.0670979	0.0432846	0.479708	0.490944	0.573202
ENSG00000117505-chr1:93158817:T:C	-0.459664	-0.152333	-0.172002	rs12130734	0.0338765	0.033754	0.0316922	0	4.08317e-06	1.91878e-07
ENSG00000117505-chr1:93159555:T:C	-0.0280054	-0.0241165	-0.0146692	rs77675122	0.102364	0.0617639	0.049628	0.604101	0.552896	0.744474
ENSG00000117505-chr1:93159713:T:C	0.153786	0.0816917	0.063845	rs34921381	0.144424	0.0886417	0.0683299	0.218456	0.287288	0.357374
ENSG00000117505-chr1:93160791:A:G	0.069607	0.0351484	0.0305287	rs6688199	0.10847	0.0611643	0.0510478	0.414589	0.462862	0.58363
ENSG00000117505-chr1:93160825:C:T	0.141456	0.0852978	0.0780655	rs1967721	0.158116	0.109796	0.0677572	0.254225	0.276387	0.280606
ENSG00000117505-chr1:93161427:C:T	0.336441	0.062842	0.13765	rs2783489	0.0484095	0.0435888	0.0380761	1.92585e-11	0.0778998	0.00126502
ENSG00000117505-chr1:93161477:A:G	-0.000255207	-0.00022182	-0.00013372	rs72715380	0.0578213	0.0289527	0.025924	0.690649	0.68847	0.866505
ENSG00000117505-chr1:93161684:T:C	0.00196877	0.00170839	0.00103156	rs74738876	0.0597953	0.0306754	0.0270327	0.685505	0.678753	0.859369
ENSG00000117505-chr1:93161972:C:T	0.243225	0.103346	0.0909919	rs2783490	0.0644831	0.0503463	0.0425559	0.000723778	0.0434221	0.0431457
ENSG00000117505-chr1:93162069:A:C	0.350992	0.213956	0.162523	rs61799465	0.138147	0.114808	0.0935362	0.0197721	0.0437128	0.0547459
ENSG00000117505-chr1:93162170:T:C	-0.459222	-0.152335	-0.171974	rs4847235	0.0338177	0.0337512	0.0316832	0	4.07905e-06	1.91291e-07
ENSG00000117505-chr1:93162456:C:G	-0.459226	-0.152331	-0.171929	rs4847401	0.0338177	0.0337512	0.0316823	0	4.08101e-06	1.92622e-07
ENSG00000117505-chr1:93162458:A:G	0.333907	0.000990742	0.170722	rs57992499	0.0688002	0.0614378	0.0583377	1.50702e-05	0.487622	0.00241596
ENSG00000117505-chr1:93162505:G:A	-0.470747	-0.181833	-0.172444	rs4847402	0.0332844	0.0350064	0.0301272	0	1.48019e-07	5.01316e-08
ENSG00000117505-chr1:93162964:G:T	0.0683018	0.034619	0.0300131	rs60497651	0.107235	0.0607192	0.0505923	0.417556	0.465384	0.587145
ENSG00000117505-chr1:93163153:TACTC:T	-0.268832	-0.172544	-0.146227	rs71728015	0.125733	0.0343423	0.0324945	0.0161997	2.67354e-07	9.77607e-07
ENSG00000117505-chr1:93163750:T:C	-0.0536705	-0.0206901	-0.0198888	rs2783491	0.106542	0.0515257	0.0493859	0.479149	0.561462	0.701835
ENSG00000117505-chr1:93164094:A:G	0.0514218	0.0213804	0.0212712	rs11807404	0.0941739	0.0479067	0.043203	0.46628	0.535722	0.662106
ENSG00000117505-chr1:93164116:G:A	0.243326	0.103373	0.091021	rs2815406	0.0644124	0.0503422	0.0425496	0.000710266	0.0433603	0.0430799
ENSG00000117505-chr1:93164525:T:C	-0.0280054	-0.0241165	-0.0146692	rs75864313	0.102364	0.0617639	0.049628	0.604101	0.552896	0.744474
ENSG00000117505-chr1:93164615:G:A	-0.47409	-0.18156	-0.180623	rs10874759	0.0333455	0.0348877	0.030508	1.11022e-16	1.41757e-07	1.70244e-08
ENSG00000117505-chr1:93164953:T:C	-0.4592	-0.152331	-0.171922	rs11164876	0.0337952	0.033751	0.0316813	0	4.08088e-06	1.92752e-07
ENSG00000117505-chr1:93165126:A:G	0.00196877	0.00170839	0.00103156	rs114798315	0.0597953	0.0306754	0.0270327	0.685505	0.678753	0.859369
ENSG00000117505-chr1:93165654:T:C	-0.00519927	-0.00142181	-0.00312816	rs151183240	0.0522793	0.0242532	0.0220557	0.674488	0.684135	0.847793
ENSG00000117505-chr1:93165915:A:G	0.0704658	0.035516	0.0308759	rs72955402	0.109112	0.0614412	0.0513117	0.412187	0.460979	0.580983
ENSG00000117505-chr1:93166116:A:G	-0.0314386	-0.026373	-0.0165768	rs139210972	0.0892788	0.0580181	0.0400481	0.572501	0.521694	0.698917
ENSG00000117505-chr1:93166463:T:C	-0.0108926	-0.00940091	-0.00571127	rs114548939	0.0787489	0.0465813	0.0375254	0.66076	0.639263	0.82499
ENSG00000117505-chr1:93166484:C:T	-0.356011	-0.180554	-0.131791	rs2783492	0.0431139	0.0391813	0.0339242	0	3.14156e-06	0.000284452
ENSG00000117505-chr1:93166602:AATTAG:A	0.0195092	0.0162007	0.0103586	rs144923630	0.0643921	0.0362744	0.0274444	0.59912	0.531339	0.727868
ENSG00000117505-chr1:93167363:A:G	-0.0280054	-0.0241165	-0.0146692	rs146574429	0.102364	0.0617639	0.049628	0.604101	0.552896	0.744474
ENSG00000117505-chr1:93167612:C:A	-0.0280054	-0.0241165	-0.0146692	rs116159911	0.102364	0.0617639	0.049628	0.604101	0.552896	0.744474
ENSG00000117505-chr1:93167687:T:C	-0.0280054	-0.0241165	-0.0146692	rs193119635	0.102364	0.0617639	0.049628	0.604101	0.552896	0.744474
ENSG00000117505-chr1:93168452:G:A	-0.449977	-0.149669	-0.165641	rs2152358	0.0333638	0.0345258	0.0300079	0	9.41385e-06	1.10236e-07
ENSG00000117505-chr1:93168513:C:G	-0.0790673	-0.0831241	-0.0397161	rs116677839	0.146591	0.111603	0.0634049	0.440775	0.357748	0.51661
ENSG00000117505-chr1:93169033:C:A	-0.253375	-0.144657	-0.139543	rs6685271	0.124954	0.0327511	0.0353653	0.0174805	9.07279e-06	1.22764e-05
ENSG00000117505-chr1:93169034:A:G	-0.253375	-0.144657	-0.139543	rs6697683	0.124954	0.0327511	0.0353653	0.0174805	9.07279e-06	1.22764e-05
ENSG00000117505-chr1:93169591:G:C	-0.0505104	-0.0304336	-0.0281108	rs2815407	0.100337	0.0678896	0.0437711	0.474949	0.486459	0.566767
ENSG00000117505-chr1:93169774:G:A	0.243658	0.103303	0.0907366	rs2783493	0.0641883	0.0503773	0.0425636	0.000667101	0.043815	0.043782
ENSG00000117505-chr1:93170137:G:A	0.0710894	0.0357836	0.0311284	rs6663752	0.109569	0.0616401	0.0515007	0.410435	0.459605	0.579053
ENSG00000117505-chr1:93170533:G:A	0.128547	0.0628718	0.0536214	rs148344202	0.163435	0.0986576	0.0824032	0.324128	0.41889	0.510799
ENSG00000117505-chr1:93170555:G:A	0.0712598	0.0358563	0.0311971	rs6664190	0.109696	0.0616942	0.0515523	0.409964	0.459234	0.578532
ENSG00000117505-chr1:93170745:A:G	-0.356637	-0.180603	-0.131839	rs2783494	0.0431629	0.0391912	0.0339522	0	3.1403e-06	0.000285398
ENSG00000117505-chr1:93170804:T:C	0.0422997	0.0363499	0.0221989	rs55940503	0.135884	0.088599	0.0677528	0.584663	0.537808	0.720458
ENSG00000117505-chr1:93172220:T:C	0.333797	0.000995703	0.170667	rs67723709	0.0688435	0.0614357	0.0583509	1.5407e-05	0.487588	0.00243021
ENSG00000117505-chr1:93172843:G:A	-0.449979	-0.15003	-0.169066	rs1932314	0.0332909	0.0345298	0.0298774	1.11022e-16	9.0542e-06	5.10857e-08
ENSG00000117505-chr1:93173113:CAGAA:C	-0.00581265	-0.0023845	-0.00348787	rs138444273	0.0419686	0.0156251	0.0160163	0.670972	0.669338	0.842429
ENSG00000117505-chr1:93173152:G:A	0.33359	0.00100634	0.170619	rs67002303	0.0687316	0.0614348	0.0583422	1.50665e-05	0.487518	0.00243153
ENSG00000117505-chr1:93173286:CAT:C	0.0798228	0.0270524	0.0466339	rs34206647	0.121187	0.0378396	0.0567015	0.375278	0.374676	0.434414
ENSG00000117505-chr1:93173325:G:C	-0.0219046	-0.0125244	-0.0122629	rs115686266	0.0822391	0.0427301	0.03885	0.617733	0.608164	0.768124
ENSG00000117505-chr1:93173544:T:G	-0.47253	-0.181852	-0.172568	rs10874762	0.0332898	0.0350213	0.030159	0	1.48462e-07	5.04646e-08
ENSG00000117505-chr1:93173619:ATC:A	-0.0280054	-0.0241165	-0.0146692	rs201977235	0.102364	0.0617639	0.049628	0.604101	0.552896	0.744474
ENSG00000117505-chr1:93173730:A:T	0.0717641	0.0360737	0.0314017	rs72957210	0.110053	0.0618528	0.0517018	0.408528	0.458113	0.576955
ENSG00000117505-chr1:93173778:G:A	0.0716157	0.0360111	0.0313421	rs61252284	0.109937	0.0618054	0.0516557	0.408918	0.458427	0.577395
ENSG00000117505-chr1:93174039:T:C	-0.460853	-0.152328	-0.172068	rs12044657	0.0338267	0.0337619	0.0317129	0	4.0928e-06	1.93568e-07
ENSG00000117505-chr1:93174070:G:T	0.0717478	0.0360669	0.0313952	rs59368083	0.110039	0.0618475	0.0516965	0.408568	0.458146	0.577001
ENSG00000117505-chr1:93174266:A:G	-0.356422	-0.180579	-0.131815	rs11164878	0.0432651	0.0391896	0.0339448	1.11022e-16	3.14338e-06	0.000285157
ENSG00000117505-chr1:93174295:G:C	0.0719102	0.0361367	0.0314619	rs59609847	0.110163	0.0618998	0.0517476	0.408132	0.457793	0.576507
ENSG00000117505-chr1:93174386:A:T	0.0807736	0.043135	0.0359488	rs58807475	0.116282	0.0684313	0.0550973	0.386104	0.430323	0.544251
ENSG00000117505-chr1:93175567:C:T	-0.470613	-0.178398	-0.172105	rs6688230	0.0331807	0.0348382	0.0301301	0	2.15899e-07	5.17544e-08
ENSG00000117505-chr1:93175781:T:C	-0.00302053	-0.0064647	-0.0011653	rs6657230	0.0448157	0.0230843	0.0159739	0.682859	0.612319	0.846949
ENSG00000117505-chr1:93175925:T:G	0.00196877	0.00170839	0.00103156	rs78937691	0.0597953	0.0306754	0.0270327	0.685505	0.678753	0.859369
ENSG00000117505-chr1:93176489:T:G	0.352287	0.213972	0.162928	rs61799467	0.141854	0.115864	0.0947047	0.0219481	0.0461336	0.0578967
ENSG00000117505-chr1:93176543:A:T	0.00238663	0.0020888	0.001251	rs12240105	0.0544271	0.0259188	0.0240059	0.68571	0.675417	0.860467
ENSG00000117505-chr1:93176766:A:C	0.00196877	0.00170839	0.00103156	rs6658017	0.0597953	0.0306754	0.0270327	0.685505	0.678753	0.859369
ENSG00000117505-chr1:93176869:T:G	0.0422997	0.0363499	0.0221989	rs12239921	0.135884	0.088599	0.0677528	0.584663	0.537808	0.720458
ENSG00000117505-chr1:93178120:T:C	0.24483	0.103572	0.0910803	rs2783495	0.0638232	0.0503623	0.042556	0.000581158	0.0432415	0.0431633
ENSG00000117505-chr1:93178318:T:C	0.0725672	0.0364322	0.0317464	rs55738503	0.110628	0.0621161	0.051961	0.406304	0.456266	0.574377
ENSG00000117505-chr1:93178425:G:A	0.00196877	0.00170839	0.00103156	rs79579205	0.0597953	0.0306754	0.0270327	0.685505	0.678753	0.859369
ENSG00000117505-chr1:93178853:C:T	-0.471984	-0.181848	-0.172535	rs7553465	0.0332288	0.0350169	0.0301488	0	1.48296e-07	5.03246e-08
ENSG00000117505-chr1:93179181:G:A	0.253655	0.107884	0.104118	rs2783496	0.064781	0.0514888	0.0561282	0.00046198	0.0399162	0.0460846
ENSG00000117505-chr1:93179286:C:G	-0.45165	-0.14287	-0.176281	rs7553916	0.0333611	0.0353278	0.074241	1.11022e-16	3.48958e-05	0.0124067
ENSG00000117505-chr1:93179292:G:A	0.253664	0.107887	0.104122	rs2783497	0.0647626	0.0514873	0.0561255	0.00046	0.0399055	0.0460729
ENSG00000117505-chr1:93179336:C:G	0.337698	0.0227037	0.173853	rs72715394	0.0770011	0.071723	0.0617608	0.000106138	0.365952	0.00316576
ENSG00000117505-chr1:93179625:C:T	-0.469794	-0.181828	-0.172371	rs1335679	0.0330866	0.0349986	0.0301086	0	1.4772e-07	5.0019e-08
ENSG00000117505-chr1:93180650:T:C	-0.472224	-0.181848	-0.172511	rs2297707	0.0331808	0.035019	0.0301532	0	1.48419e-07	5.07598e-08
ENSG00000117505-chr1:93180861:C:T	-0.247734	-0.0543966	-0.0963741	rs10874763	0.0351635	0.0367433	0.0301496	1.9207e-11	0.0792551	0.0110795
ENSG00000117505-chr1:93180876:T:C	0.245763	0.103785	0.0913753	rs2255722	0.0636181	0.0503543	0.04256	0.000528345	0.0427833	0.0426557
ENSG00000117505-chr1:93180966:G:A	-0.0280054	-0.0241165	-0.0146692	rs76205214	0.102364	0.0617639	0.049628	0.604101	0.552896	0.744474
ENSG00000117505-chr1:93181063:C:T	-0.357229	-0.180656	-0.131914	rs2815408	0.0431319	0.0391989	0.0339759	0	3.13477e-06	0.000285408
ENSG00000117505-chr1:93181549:T:G	-0.357184	-0.180653	-0.131909	rs1414367	0.0431305	0.0391982	0.0339735	0	3.1349e-06	0.000285317
ENSG00000117505-chr1:93182732:T:TG	0.0193145	0.0159315	0.0102276	rs36092207	0.0758956	0.0468228	0.0339638	0.622016	0.58375	0.769534
ENSG00000117505-chr1:93182968:A:G	0.32994	0.00178798	0.159886	rs67768103	0.0691731	0.0610356	0.0559928	2.30857e-05	0.482834	0.00394336
ENSG00000117505-chr1:93183171:T:C	-0.457137	-0.151783	-0.165945	rs7535628	0.0336233	0.0337339	0.0318815	0	4.33751e-06	6.19317e-07
ENSG00000117505-chr1:93183253:A:G	-0.00750875	-0.0065938	-0.00393676	rs75081640	0.0587823	0.0289485	0.026367	0.666698	0.634303	0.831892
ENSG00000117505-chr1:93183259:A:G	-0.355942	-0.180605	-0.132193	rs2815409	0.0431382	0.039173	0.0338935	0	3.09747e-06	0.000270444
ENSG00000117505-chr1:93183554:G:A	0.336207	0.00141543	0.161369	rs17131709	0.0725994	0.061071	0.0563188	4.25524e-05	0.485282	0.00387009
ENSG00000117505-chr1:93183795:AC:A	0.0221882	0.0150516	0.0121393	rs57274666	0.0760086	0.0424877	0.0346347	0.607273	0.580326	0.750622
ENSG00000117505-chr1:93184175:A:G	-0.471202	-0.183324	-0.167865	rs6682670	0.0331617	0.034729	0.0303901	0	9.24715e-08	1.4658e-07
ENSG00000117505-chr1:93184307:A:T	0.0591081	0.00716536	0.0168776	rs183374673	0.108519	0.0437277	0.0476784	0.442879	0.637126	0.720021
ENSG00000117505-chr1:93184551:C:A	0.166008	0.0874631	0.0687852	rs71652526	0.147118	0.0899947	0.0696233	0.197474	0.265918	0.328822
ENSG00000117505-chr1:93184569:T:C	0.164212	0.0868096	0.0681491	rs71652527	0.145768	0.0896416	0.0692112	0.198243	0.267356	0.330573
ENSG00000117505-chr1:93184605:ACT:A	-0.258259	-0.170907	-0.13995	rs10601381	0.12316	0.0343936	0.0322707	0.0174836	4.04367e-07	2.70972e-06
ENSG00000117505-chr1:93184649:A:G	0.311583	0.0290597	0.15159	rs77000832	0.103403	0.084436	0.0793943	0.0077098	0.357865	0.0391389
ENSG00000117505-chr1:93185050:T:G	-0.356577	-0.180664	-0.132267	rs2484485	0.0430638	0.0391809	0.033921	0	3.09246e-06	0.000271034
ENSG00000117505-chr1:93185904:T:G	-0.470884	-0.185724	-0.168029	rs12118230	0.0331372	0.0350622	0.0303878	0	8.44499e-08	1.44789e-07
ENSG00000117505-chr1:93185943:G:A	0.248081	0.101292	0.0850323	rs2484486	0.063992	0.0513409	0.0434871	0.000480254	0.054728	0.060504
ENSG00000117505-chr1:93185990:T:C	-0.470763	-0.179154	-0.167527	rs12118262	0.0331444	0.0350366	0.0303905	0	2.21391e-07	1.49596e-07
ENSG00000117505-chr1:93186018:C:T	0.0510254	0.0198981	0.0206548	rs60079850	0.0936175	0.046172	0.042431	0.465629	0.543807	0.66688
ENSG00000117505-chr1:93186078:A:G	0.0603735	0.0262664	0.0255268	rs59774396	0.101952	0.0526471	0.0472413	0.439807	0.506333	0.626683
ENSG00000117505-chr1:93186987:C:A	-0.467907	-0.181316	-0.167498	rs12124011	0.0330076	0.0349978	0.0303342	0	1.5746e-07	1.46481e-07
ENSG00000117505-chr1:93187146:G:A	-0.458648	-0.151779	-0.166058	rs7539307	0.0336884	0.0337441	0.0319122	0	4.35015e-06	6.22724e-07
ENSG00000117505-chr1:93187228:C:T	-0.446037	-0.14258	-0.163804	rs7517363	0.0330232	0.0348521	0.0301172	0	2.6887e-05	1.58289e-07
ENSG00000117505-chr1:93187388:A:G	0.0773952	0.0387857	0.03413	rs7529230	0.114055	0.0638435	0.0538492	0.393777	0.44428	0.557927
ENSG00000117505-chr1:93188566:C:A	0.00280027	0.00242785	0.00146727	rs77409202	0.0611814	0.0318784	0.0278094	0.683001	0.674331	0.855868
ENSG00000117505-chr1:93189257:T:C	0.0306069	0.0305057	0.0155845	rs115960459	0.0971958	0.0722738	0.0426073	0.586933	0.533442	0.719308
ENSG00000117505-chr1:93189441:G:C	0.243093	0.1004	0.0839119	rs116248354	0.0639095	0.0512576	0.0432297	0.000632451	0.0565635	0.0622952
ENSG00000117505-chr1:93189761:C:T	-0.0341268	-0.0279096	-0.0180577	rs114142619	0.0949232	0.060411	0.0433304	0.567984	0.517318	0.693561
ENSG00000117505-chr1:93189965:G:A	-0.467056	-0.181308	-0.167451	rs11164879	0.0329615	0.0349905	0.0303169	0	1.57197e-07	1.45649e-07
ENSG00000117505-chr1:93190003:C:T	-0.0280054	-0.0241165	-0.0146692	rs75244862	0.102364	0.0617639	0.049628	0.604101	0.552896	0.744474
ENSG00000117505-chr1:93190938:A:G	-0.020447	-0.0176258	-0.0107155	rs79611695	0.0933786	0.0567119	0.0451548	0.631288	0.593398	0.783427
ENSG00000117505-chr1:93191031:A:G	-0.466792	-0.1813	-0.167384	rs7541687	0.0329475	0.0349883	0.0303128	1.11022e-16	1.57231e-07	1.4683e-07
ENSG00000117505-chr1:93191478:A:C	0.0409861	0.0352176	0.0214996	rs71652528	0.131614	0.0849094	0.0653686	0.584384	0.536005	0.719654
ENSG00000117505-chr1:93192276:G:A	0.0103274	0.0014198	0.0036661	rs72957220	0.03806	0.0178176	0.0167333	0.619889	0.686127	0.839834
ENSG00000117505-chr1:93192539:A:C	-0.454522	-0.151782	-0.165672	rs11164880	0.033485	0.0337157	0.0318249	0	4.31875e-06	6.19596e-07
ENSG00000117505-chr1:93192689:C:T	0.330681	-0.00628299	0.160342	rs112524176	0.0691006	0.0611987	0.0564829	2.22235e-05	0.46772	0.0039058
ENSG00000117505-chr1:93192825:C:T	-0.354735	-0.180514	-0.132076	rs2815410	0.0429098	0.0391524	0.033836	0	3.09947e-06	0.000269302
ENSG00000117505-chr1:93193432:C:A	-0.466115	-0.181295	-0.167362	rs11164881	0.0329091	0.0349823	0.0302984	0	1.56987e-07	1.45721e-07
ENSG00000117505-chr1:93193793:A:T	-0.366217	-0.181464	-0.133289	rs2815411	0.042968	0.0393187	0.034329	0	3.03931e-06	0.000277431
ENSG00000117505-chr1:93194205:A:G	-0.46872	-0.181323	-0.167538	rs10782955	0.0330267	0.0350049	0.0303487	1.11022e-16	1.57709e-07	1.47151e-07
ENSG00000117505-chr1:93194903:C:T	0.284767	0.13548	0.134287	rs75904444	0.130222	0.0902055	0.0708944	0.0361517	0.0871407	0.0711877
ENSG00000117505-chr1:93195181:T:G	0.330421	0.00176109	0.159974	rs17131710	0.069213	0.0610387	0.0559874	2.26743e-05	0.483022	0.00392379
ENSG00000117505-chr1:93195576:A:G	-0.354155	-0.180465	-0.132007	rs11164882	0.0428553	0.0391437	0.0338134	0	3.1035e-06	0.000269511
ENSG00000117505-chr1:93195785:C:A	-0.46547	-0.181286	-0.167305	rs10874764	0.0328786	0.0349767	0.0302862	0	1.56835e-07	1.45744e-07
ENSG00000117505-chr1:93196088:C:T	-0.0135979	-0.0117588	-0.00712415	rs75928630	0.0779043	0.0447822	0.03686	0.649372	0.617049	0.808433
ENSG00000117505-chr1:93196366:TACTC:T	-0.258442	-0.17094	-0.140058	rs67544684	0.123165	0.0343887	0.0322341	0.0174496	3.96517e-07	2.59813e-06
ENSG00000117505-chr1:93197486:T:C	0.248037	0.110261	0.0921179	rs61799470	0.063227	0.0507613	0.0424381	0.000418812	0.034737	0.0385985
ENSG00000117505-chr1:93197866:T:C	-0.355547	-0.153412	-0.127049	rs2815412	0.0432944	0.115848	0.0367939	1.22125e-15	0.0788292	0.00183509
ENSG00000117505-chr1:93197901:A:G	-0.46687	-0.202815	-0.168065	rs61799471	0.0326835	0.131546	0.0317543	0	0.0535255	3.62402e-07
ENSG00000117505-chr1:93197968:A:G	0.290792	0.00846678	0.15257	rs145406843	0.0739082	0.0702985	0.0618703	0.000622394	0.440355	0.00999146
ENSG00000117505-chr1:93198047:G:A	-0.47392	-0.179886	-0.167415	rs35940311	0.0334654	0.0346289	0.0305604	0	1.42308e-07	1.80064e-07
ENSG00000117505-chr1:93199448:G:GGT	0.0173125	0.0151703	0.00906567	rs773761060	0.0718533	0.0362133	0.0331256	0.617912	0.543538	0.755239
ENSG00000117505-chr1:93199449:A:G	0.0029775	0.00179601	0.0016751	rs181072050	0.0481623	0.0303569	0.0180576	0.682346	0.681579	0.856983
ENSG00000117505-chr1:93199449:ACAC:A	0.0173125	0.0151703	0.00906567	rs766706464	0.0718533	0.0362133	0.0331256	0.617912	0.543538	0.755239
ENSG00000117505-chr1:93199450:C:T	0.00299036	0.00180377	0.00168233	rs187358143	0.0481748	0.0303658	0.0180653	0.682291	0.681528	0.856908
ENSG00000117505-chr1:93199451:AC:A	0.0029775	0.00179601	0.0016751	rs140848183	0.0481623	0.0303569	0.0180576	0.682346	0.681579	0.856983
ENSG00000117505-chr1:93199594:G:A	0.332472	0.0615709	0.126118	rs1537758	0.0479892	0.0434424	0.0374737	2.40121e-11	0.0826636	0.00350435
ENSG00000117505-chr1:93199817:G:A	-0.0277663	-0.0228245	-0.0137951	rs74957962	0.0750387	0.0565286	0.0402058	0.571745	0.548018	0.733953
ENSG00000117505-chr1:93200695:CAA:C	0.012144	0.00692335	0.00684043	rs58978373	0.059593	0.0295993	0.0261088	0.645238	0.635829	0.80526
ENSG00000117505-chr1:93200792:T:C	-0.452274	-0.154434	-0.165645	rs7513705	0.0333739	0.0337657	0.0317587	0	3.1363e-06	6.10021e-07
ENSG00000117505-chr1:93201684:G:GTTATA	-0.178552	-0.151851	-0.0934222	rs10622842	0.17104	0.0467897	0.079532	0.108432	0.0067221	0.0824453
ENSG00000117505-chr1:93202308:A:G	0.0740996	0.0354129	0.0321706	rs74101458	0.112079	0.0610917	0.0525297	0.402168	0.460162	0.573704
ENSG00000117505-chr1:93202461:T:G	-0.352977	-0.180368	-0.131889	rs2783498	0.0427554	0.0391254	0.033758	1.11022e-16	3.10748e-06	0.000268167
ENSG00000117505-chr1:93202840:T:C	-0.0280054	-0.0241165	-0.0146692	rs77521145	0.102364	0.0617639	0.049628	0.604101	0.552896	0.744474
ENSG00000117505-chr1:93203661:T:C	-0.467149	-0.179622	-0.167204	rs12030549	0.0329347	0.034936	0.0303223	0	1.9332e-07	1.50444e-07
ENSG00000117505-chr1:93203791:A:C	0.332626	0.00676389	0.167336	rs72717318	0.0766188	0.0749015	0.061525	0.000136116	0.451612	0.00447078
ENSG00000117505-chr1:93204754:T:A	0.0808534	0.0392746	0.0344943	rs7554595	0.117155	0.0802002	0.0551575	0.382899	0.480791	0.56512
ENSG00000117505-chr1:93205027:C:T	0.333121	0.0185781	0.166748	rs17386609	0.0739796	0.0716073	0.0600949	6.87807e-05	0.387594	0.00401722
ENSG00000117505-chr1:93205163:T:C	-0.0208969	-0.0180706	-0.010942	rs79700783	0.0859329	0.0489258	0.0408517	0.619184	0.56662	0.76384
ENSG00000117505-chr1:93205462:C:G	-0.0324926	-0.025383	-0.0158243	rs41286833	0.0812151	0.0597869	0.0431784	0.555175	0.537172	0.718625
ENSG00000117505-chr1:93206082:A:G	0.00196877	0.00170839	0.00103156	rs77116908	0.0597953	0.0306754	0.0270327	0.685505	0.678753	0.859369
ENSG00000117505-chr1:93206124:AC:A	-0.257995	-0.17087	-0.139793	rs5776173	0.123042	0.0343895	0.0322046	0.0175055	4.02695e-07	2.67821e-06
ENSG00000117505-chr1:93206366:A:G	-0.0108926	-0.00940091	-0.00571127	rs114899976	0.0787489	0.0465813	0.0375254	0.66076	0.639263	0.82499
ENSG00000117505-chr1:93207131:C:T	0.334851	0.0592271	0.130128	rs2783499	0.0486128	0.0439395	0.0385235	3.68244e-11	0.0928961	0.00312559
ENSG00000117505-chr1:93207166:A:C	-0.365399	-0.191518	-0.132014	rs2815413	0.0413786	0.0382252	0.0318775	1.11022e-16	3.40131e-07	9.92894e-05
ENSG00000117505-chr1:93207707:T:G	0.0808217	0.0402715	0.0355344	rs11802822	0.116168	0.0648128	0.0547524	0.384183	0.436671	0.547268
ENSG00000117505-chr1:93208037:AT:A	-0.238803	-0.132328	-0.131876	rs71586782	0.12019	0.0333684	0.033563	0.0187182	5.69463e-05	3.66282e-05
ENSG00000117505-chr1:93208050:T:A	0.334895	0.0592259	0.130135	rs2783500	0.048619	0.0439399	0.0385177	3.67838e-11	0.0928979	0.00311903
ENSG00000117505-chr1:93208079:C:T	0.334881	0.0599215	0.130214	rs2783501	0.0486121	0.0441392	0.0384857	3.61098e-11	0.0913863	0.00306983
ENSG00000117505-chr1:93208119:G:T	0.338689	0.00132009	0.161728	rs12404947	0.0690505	0.061103	0.0557246	1.25705e-05	0.486079	0.00343123
ENSG00000117505-chr1:93208342:G:T	-0.0455784	-0.0274596	-0.025408	rs2783502	0.0947502	0.0640815	0.0410268	0.488314	0.499127	0.583977
ENSG00000117505-chr1:93208390:A:G	-0.355443	-0.172475	-0.126796	rs2815414	0.0427967	0.0380987	0.0334563	1.11022e-16	4.98663e-06	0.000369452
ENSG00000117505-chr1:93208510:G:T	-0.0713886	-0.0267575	-0.0266051	rs2783503	0.123073	0.0587219	0.0572431	0.431615	0.531381	0.654596
ENSG00000117505-chr1:93208538:A:G	0.00196877	0.00170839	0.00103156	rs112801521	0.0597953	0.0306754	0.0270327	0.685505	0.678753	0.859369
ENSG00000117505-chr1:93208669:A:T	-0.444952	-0.199699	-0.167367	rs797675	0.0326563	0.126654	0.0314134	0	0.0506145	3.62246e-07
ENSG00000117505-chr1:93209145:A:G	0.00196877	0.00170839	0.00103156	rs142274203	0.0597953	0.0306754	0.0270327	0.685505	0.678753	0.859369
ENSG00000117505-chr1:93209543:A:G	-0.365439	-0.191529	-0.132069	rs522999	0.041384	0.0382252	0.0318935	1.11022e-16	3.39915e-07	9.95628e-05
ENSG00000117505-chr1:93209856:G:A	0.334393	0.0590058	0.128326	rs2783504	0.048681	0.0439189	0.0384233	4.1907e-11	0.0938568	0.00360004
ENSG00000117505-chr1:93210017:C:G	0.00278889	0.00242934	0.00146139	rs115453772	0.0573049	0.0284407	0.0256279	0.68376	0.673453	0.857391
ENSG00000117505-chr1:93210045:A:T	0.0817692	0.0407225	0.0359833	rs9324347	0.116749	0.0651087	0.0550607	0.38167	0.434366	0.544093
ENSG00000117505-chr1:93210058:C:A	-0.365124	-0.191497	-0.132015	rs615416	0.0414332	0.0382229	0.0318845	0	3.4034e-07	9.98467e-05
ENSG00000117505-chr1:93210454:C:T	-0.46504	-0.181159	-0.166104	rs531358	0.0328431	0.034977	0.0303156	0	1.59344e-07	1.82985e-07
ENSG00000117505-chr1:93210757:A:G	-0.469255	-0.202055	-0.16691	rs555161	0.0327668	0.132384	0.0318329	0	0.0549442	4.52792e-07
ENSG00000117505-chr1:93210921:A:C	-0.0342042	-0.027959	-0.0181001	rs76148185	0.0950032	0.0604596	0.0433712	0.567717	0.517075	0.693202
ENSG00000117505-chr1:93211021:A:G	-0.442884	-0.138309	-0.162089	rs797676	0.0328835	0.0350929	0.0301083	0	4.99087e-05	2.0362e-07
ENSG00000117505-chr1:93211202:C:G	0.0820246	0.0408293	0.036082	rs112179631	0.116897	0.0651745	0.0551181	0.380948	0.43382	0.543322
ENSG00000117505-chr1:93211712:G:A	-0.467561	-0.181188	-0.166273	rs2765545	0.0329298	0.034999	0.0303648	0	1.60041e-07	1.84738e-07
ENSG00000117505-chr1:93212405:A:G	-0.0280054	-0.0241165	-0.0146692	rs143666704	0.102364	0.0617639	0.049628	0.604101	0.552896	0.744474
ENSG00000117505-chr1:93212457:C:A	0.0823269	0.0409669	0.0362139	rs11809153	0.117063	0.0652599	0.0551998	0.380086	0.433109	0.542332
ENSG00000117505-chr1:93212790:A:G	-0.352935	-0.180362	-0.131867	rs505531	0.0427881	0.0391264	0.0337764	0	3.11438e-06	0.000270868
ENSG00000117505-chr1:93212861:T:C	-0.365089	-0.191496	-0.132016	rs658877	0.041413	0.0382222	0.0318825	0	3.4027e-07	9.97735e-05
ENSG00000117505-chr1:93213199:G:T	0.0824478	0.04102	0.0362639	rs9659202	0.117129	0.0652924	0.0552296	0.37974	0.432835	0.541948
ENSG00000117505-chr1:93213411:T:G	-0.45244	-0.201548	-0.16848	rs661126	0.0338202	0.128207	0.0316315	0	0.0509164	3.43972e-07
ENSG00000117505-chr1:93214026:T:C	0.00196877	0.00170839	0.00103156	rs80333139	0.0597953	0.0306754	0.0270327	0.685505	0.678753	0.859369
ENSG00000117505-chr1:93214283:G:A	0.333894	0.0587058	0.126076	rs2815415	0.0487264	0.043897	0.0383337	4.69697e-11	0.0952193	0.00429995
ENSG00000117505-chr1:93214291:C:G	0.332698	0.0187026	0.16439	rs12409621	0.0740035	0.0714508	0.059544	7.14012e-05	0.386891	0.00444149
ENSG00000117505-chr1:93215179:G:A	-0.36507	-0.191506	-0.132103	rs581825	0.0414159	0.0382204	0.0318868	0	3.39566e-07	9.91578e-05
ENSG00000117505-chr1:93215259:G:A	0.079454	0.0681178	0.0416827	rs138987171	0.175409	0.112745	0.0877378	0.495609	0.430946	0.599617
ENSG00000117505-chr1:93215269:CATTTATAAATAAA:C	-0.0280054	-0.0241165	-0.0146692	rs200863684	0.102364	0.0617639	0.049628	0.604101	0.552896	0.744474
ENSG00000117505-chr1:93216533:C:T	0.26297	0.102884	0.085895	rs2783505	0.0635413	0.0518965	0.0445663	0.000166375	0.0537621	0.0623639
ENSG00000117505-chr1:93216598:T:TA	0.00709459	0.0061373	0.0037179	NA	0.0686015	0.0381071	0.0319239	0.67052	0.653076	0.838524
ENSG00000117505-chr1:93216957:C:T	0.0711684	0.0343369	0.0301584	rs149633456	0.115564	0.0780521	0.0545755	0.42179	0.513131	0.612733
ENSG00000117505-chr1:93216958:A:G	0.0509722	0.022538	0.0195673	rs143881379	0.103441	0.0722418	0.0537139	0.484153	0.584946	0.715375
ENSG00000117505-chr1:93217127:AGGTTTCACC:A	0.0225578	0.0152542	0.0123456	rs200684730	0.0765917	0.0427786	0.0349547	0.605996	0.579122	0.748901
ENSG00000117505-chr1:93217229:C:T	0.352965	0.180442	0.132476	rs12088338	0.0427784	0.0391106	0.0336283	6.80243e-18	3.02385e-06	0.000239298
ENSG00000117505-chr1:93217321:G:A	0.445051	0.142634	0.164171	rs612037	0.0329505	0.0348485	0.0302571	1.5166e-43	2.67309e-05	1.70813e-07
ENSG00000117505-chr1:93217653:A:G	0.443473	0.142643	0.164037	rs624131	0.032892	0.0348359	0.0302264	2.05693e-43	2.66424e-05	1.70413e-07
ENSG00000117505-chr1:93217906:G:A	0.0833714	0.0414627	0.0367039	rs6671070	0.117669	0.0655737	0.0555196	0.377273	0.430559	0.538815
ENSG00000117505-chr1:93217986:C:G	0.355392	0.173578	0.127128	rs506556	0.0427906	0.0381076	0.033321	3.42847e-18	4.29334e-06	0.000338989
ENSG00000117505-chr1:93218204:G:A	-0.00852931	-0.00740962	-0.00446868	rs56657492	0.0658853	0.0352626	0.0303384	0.664641	0.638671	0.82995
ENSG00000117505-chr1:93218532:T:C	0.465686	0.181361	0.167962	rs627779	0.0328322	0.0349801	0.0304432	3.74991e-48	1.55675e-07	1.53441e-07
ENSG00000117505-chr1:93218728:T:A	-0.0280054	-0.0241165	-0.0146692	rs145248234	0.102364	0.0617639	0.049628	0.604101	0.552896	0.744474
ENSG00000117505-chr1:93218991:T:A	-0.00425076	-0.00371125	-0.0022277	rs189214146	0.0572674	0.0282924	0.025594	0.679228	0.663109	0.851028
ENSG00000117505-chr1:93219441:T:G	0.330458	0.00188043	0.156529	rs60458375	0.0694424	0.0609091	0.0552322	2.45858e-05	0.482496	0.00458195
ENSG00000117505-chr1:93219743:G:A	0.00196877	0.00170839	0.00103156	rs77005307	0.0597953	0.0306754	0.0270327	0.685505	0.678753	0.859369
ENSG00000117505-chr1:93219943:G:T	0.287461	0.0285101	0.138594	rs79611846	0.114497	0.0816219	0.080805	0.0203654	0.365495	0.0687692
ENSG00000117505-chr1:93220224:G:A	0.0837366	0.0416236	0.0368554	rs6679304	0.117864	0.0656703	0.0556077	0.376229	0.42973	0.537654
ENSG00000117505-chr1:93220259:C:A	0.330537	0.00187576	0.156699	rs72717334	0.0694341	0.0609155	0.0552402	2.4362e-05	0.48251	0.00453231
ENSG00000117505-chr1:93220335:C:T	0.0619264	0.0254686	0.025818	rs72957300	0.103282	0.0519269	0.0475835	0.434093	0.51048	0.625404
ENSG00000117505-chr1:93220366:T:C	0.352312	0.180381	0.132372	rs671559	0.0427639	0.0391021	0.0336075	7.65836e-18	3.03168e-06	0.000240411
ENSG00000117505-chr1:93220452:C:CA	0.0225443	0.0152466	0.0123381	rs144053290	0.0765724	0.0427684	0.0349443	0.606046	0.579169	0.748969
ENSG00000117505-chr1:93220961:C:T	0.352305	0.180381	0.132372	rs797660	0.0427604	0.0391019	0.0336071	7.62924e-18	3.03166e-06	0.000240406
ENSG00000117505-chr1:93221289:C:CTGTT	0.128116	0.10851	0.0668236	rs34507895	0.145118	0.0450659	0.0672949	0.155671	0.0311339	0.133513
ENSG00000117505-chr1:93221534:G:T	0.467363	0.181383	0.168111	rs797661	0.032878	0.0349946	0.0304754	2.43769e-48	1.56051e-07	1.535e-07
ENSG00000117505-chr1:93221838:T:C	0.24399	0.0995516	0.0817322	rs77100127	0.0637653	0.0516035	0.043563	0.000576544	0.0611091	0.0694745
ENSG00000117505-chr1:93221969:T:G	0.248225	0.0924733	0.0748508	rs12038046	0.0659633	0.105416	0.0510535	0.000896851	0.21522	0.141994
ENSG00000117505-chr1:93222112:G:A	0.00709459	0.0061373	0.0037179	rs75538965	0.0686015	0.0381071	0.0319239	0.67052	0.653076	0.838524
ENSG00000117505-chr1:93223262:G:T	0.365044	0.191606	0.132977	rs573056	0.0413412	0.0381989	0.0317703	1.54701e-20	3.29856e-07	8.53347e-05
ENSG00000117505-chr1:93223404:G:A	0.084204	0.0418296	0.0370499	rs11808445	0.118115	0.0657939	0.0557212	0.374902	0.42867	0.536171
ENSG00000117505-chr1:93224448:T:C	0.333439	0.0218612	0.164621	rs72717337	0.0740119	0.0715758	0.0592941	6.74224e-05	0.37037	0.00428618
ENSG00000117505-chr1:93226177:A:G	0.334191	0.0587093	0.126225	rs61799496	0.0487116	0.0439022	0.0383333	4.4407e-11	0.0951945	0.0042425
ENSG00000117505-chr1:93226513:A:T	0.0844686	0.0419482	0.0371601	rs72959204	0.118237	0.0658614	0.0557799	0.374096	0.428045	0.535293
ENSG00000117505-chr1:93226524:AAT:A	0.254481	0.153523	0.139952	NA	0.149892	0.116856	0.0389755	0.0337671	0.0648476	0.00380121
ENSG00000117505-chr1:93227281:CCT:C	0.00931802	0.00812527	0.00488238	rs61209362	0.0644081	0.0335989	0.0294681	0.660567	0.627852	0.823454
ENSG00000117505-chr1:93227450:G:A	0.352886	0.180447	0.132536	rs667680	0.0427937	0.0391099	0.0336537	7.13351e-18	3.02428e-06	0.000240726
ENSG00000117505-chr1:93228126:A:G	0.086113	0.0427879	0.0380296	rs61335636	0.119226	0.0663993	0.0563829	0.37002	0.423787	0.52951
ENSG00000117505-chr1:93228521:A:C	0.0168154	0.0101419	0.00936711	rs114476081	0.0759867	0.0492751	0.0339464	0.633777	0.635745	0.789985
ENSG00000117505-chr1:93229232:C:G	0.443526	0.142127	0.159298	rs797668	0.0329378	0.0348288	0.0302956	3.16648e-43	2.80738e-05	4.10849e-07
ENSG00000117505-chr1:93229394:G:T	0.354381	0.173462	0.12673	rs605759	0.0427401	0.0380978	0.0333042	3.94811e-18	4.3497e-06	0.000351531
ENSG00000117505-chr1:93229589:G:A	0.364967	0.191621	0.133126	rs571212	0.0413054	0.0381947	0.0317675	1.47636e-20	3.28488e-07	8.4006e-05
ENSG00000117505-chr1:93230022:A:G	0.355178	0.173517	0.126781	rs485622	0.0428166	0.0381113	0.0333433	3.76084e-18	4.34901e-06	0.000353429
ENSG00000117505-chr1:93230193:G:A	0.364965	0.19161	0.133022	rs809515	0.0413063	0.0381972	0.031786	1.48187e-20	3.29679e-07	8.57686e-05
ENSG00000117505-chr1:93230365:G:A	0.00978551	0.0108507	0.00491319	rs114522709	0.0515676	0.0294493	0.0198209	0.645878	0.571726	0.792016
ENSG00000117505-chr1:93230663:TTTG:T	0.220633	0.153367	0.118824	rs35914945	0.125448	0.0445175	0.0411253	0.0295807	0.00196383	0.00348161
ENSG00000117505-chr1:93232515:G:A	-0.031339	-0.0247373	-0.0152995	rs77458693	0.0789349	0.0588239	0.0421895	0.557347	0.539341	0.72161
ENSG00000117505-chr1:93232665:C:G	0.364917	0.191618	0.133122	rs661566	0.0412906	0.0381939	0.0317655	1.45279e-20	3.2847e-07	8.39937e-05
ENSG00000117505-chr1:93232922:A:G	0.365859	0.191693	0.133212	rs662546	0.0413801	0.0382054	0.0318004	1.3747e-20	3.28382e-07	8.40906e-05
ENSG00000117505-chr1:93233159:T:C	-0.0314289	-0.0247861	-0.0153381	rs78965685	0.0790446	0.0588837	0.0422433	0.557022	0.53913	0.721312
ENSG00000117505-chr1:93233632:CTT:C	0.207639	0.175951	0.10875	rs3067452	0.120842	0.0402975	0.0336033	0.0365971	4.42113e-05	0.000726254
ENSG00000117505-chr1:93233668:A:G	0.365871	0.191693	0.133209	rs797669	0.041384	0.0382057	0.0318006	1.38071e-20	3.28419e-07	8.41155e-05
ENSG00000117505-chr1:93233691:C:T	0.00196877	0.00170839	0.00103156	rs147165099	0.0597953	0.0306754	0.0270327	0.685505	0.678753	0.859369
ENSG00000117505-chr1:93233787:A:G	0.327954	0.00215231	0.148495	rs113818837	0.0698222	0.0606047	0.053689	3.26256e-05	0.481385	0.00660208
ENSG00000117505-chr1:93233968:C:T	0.331765	0.057286	0.116811	rs4484937	0.0489674	0.043822	0.0380658	7.71745e-11	0.102306	0.00841646
ENSG00000117505-chr1:93234038:A:G	0.241873	0.0971854	0.0768263	rs61799497	0.0641132	0.0522252	0.044025	0.000678901	0.0718853	0.0858454
ENSG00000117505-chr1:93234135:G:GT	0.00216362	0.00130494	0.00121418	NA	0.0495813	0.0313395	0.0189568	0.685274	0.68426	0.860595
ENSG00000117505-chr1:93234155:CT:C	0.0168019	0.0101338	0.00935962	NA	0.0759611	0.0492581	0.0339326	0.633818	0.635784	0.790042
ENSG00000117505-chr1:93234522:C:T	0.0196989	0.0170224	0.0103168	rs114554863	0.0860571	0.0497602	0.0410243	0.626445	0.580027	0.775043
ENSG00000117505-chr1:93234655:C:T	0.465849	0.180848	0.163038	rs531514	0.0328554	0.0349984	0.0305607	4.05357e-48	1.6702e-07	3.75224e-07
ENSG00000117505-chr1:93234665:TATTTA:T	0.207619	0.175947	0.108738	rs71858491	0.12084	0.0402979	0.0336018	0.036606	4.42454e-05	0.000726872
ENSG00000117505-chr1:93234791:G:GTTTTGTTTTGTT	0.00196877	0.00170839	0.00103156	rs555096541	0.0597953	0.0306754	0.0270327	0.685505	0.678753	0.859369
ENSG00000117505-chr1:93234806:C:A	0.249952	0.169568	0.135028	rs797671	0.12122	0.0344483	0.0320431	0.0186934	6.16076e-07	5.72786e-06
ENSG00000117505-chr1:93236562:A:T	0.465908	0.18085	0.163053	rs797672	0.032854	0.0349989	0.0305621	3.91749e-48	1.67008e-07	3.74734e-07
ENSG00000117505-chr1:93237252:C:A	-0.00349605	-0.00305016	-0.0018321	rs182397718	0.0569248	0.028059	0.0254088	0.681694	0.668481	0.85456
ENSG00000117505-chr1:93237521:C:A	0.328075	0.0021452	0.148531	rs66501175	0.0698215	0.0606063	0.0536849	3.23709e-05	0.481431	0.00658526
ENSG00000117505-chr1:93237709:C:T	0.328131	0.00214165	0.148557	rs72717346	0.0698207	0.0606074	0.0536862	3.22509e-05	0.481454	0.00657569
ENSG00000117505-chr1:93237712:C:T	0.0871919	0.0432636	0.0384722	rs55741554	0.119726	0.0666643	0.0566141	0.366823	0.421315	0.526041
ENSG00000117505-chr1:93238024:C:T	0.351794	0.180356	0.13245	rs629153	0.042674	0.0390895	0.0335401	7.37062e-18	3.01122e-06	0.000232447
ENSG00000117505-chr1:93238034:CTT:C	0.00327377	0.00287998	0.00171687	rs150127600	0.0530827	0.0246724	0.023239	0.683255	0.66788	0.857029
ENSG00000117505-chr1:93238112:A:G	0.267139	0.0531951	0.105737	rs74857161	0.188947	0.081994	0.0843856	0.120513	0.32379	0.218949
ENSG00000117505-chr1:93238362:C:T	0.331869	0.0572895	0.116866	rs12048219	0.04896	0.0438235	0.0380624	7.55469e-11	0.102277	0.0083755
ENSG00000117505-chr1:93238486:T:TCTA	0.181364	0.154265	0.0949033	rs147058150	0.17213	0.0461346	0.0800164	0.106003	0.00539315	0.079785
ENSG00000117505-chr1:93238487:G:C	0.048039	0.0289413	0.0267674	rs866734408	0.096742	0.0655404	0.0418839	0.478423	0.489825	0.570469
ENSG00000117505-chr1:93238487:G:GAAAAATCC	0.181364	0.154265	0.0949033	rs71659882	0.17213	0.0461346	0.0800164	0.106003	0.00539315	0.079785
ENSG00000117505-chr1:93238490:G:A	0.181364	0.154265	0.0949033	rs566015933	0.17213	0.0461346	0.0800164	0.106003	0.00539315	0.079785
ENSG00000117505-chr1:93238769:G:A	0.353936	0.173333	0.126092	rs519723	0.0427024	0.0380957	0.0331508	3.95239e-18	4.38949e-06	0.000349554
ENSG00000117505-chr1:93239162:G:T	0.00196877	0.00170839	0.00103156	rs75210763	0.0597953	0.0306754	0.0270327	0.685505	0.678753	0.859369
ENSG00000117505-chr1:93239169:T:TA	0.00308056	0.00295532	0.00164339	rs5776175	0.0426072	0.01535	0.0171942	0.68924	0.652344	0.862733
ENSG00000117505-chr1:93239236:CT:C	0.235419	0.141999	0.129452	NA	0.145511	0.112699	0.0399059	0.0401854	0.0721007	0.00910325
ENSG00000117505-chr1:93239253:G:A	0.241958	0.0971868	0.0768116	rs3904666	0.0641159	0.0522315	0.0440354	0.000675911	0.0719226	0.0859328
ENSG00000117505-chr1:93239395:A:G	-0.0319321	-0.0250605	-0.0155548	rs41292127	0.0796799	0.059223	0.042551	0.555256	0.537966	0.719668
ENSG00000117505-chr1:93239975:C:T	0.241938	0.097183	0.0768075	rs2893242	0.0641163	0.0522312	0.0440342	0.000676723	0.071932	0.0859417
ENSG00000117505-chr1:93240875:C:G	0.0876287	0.0434594	0.0386556	rs11799928	0.119926	0.0667723	0.0567092	0.36554	0.420293	0.524611
ENSG00000117505-chr1:93240977:T:A	0.000840128	0.000727715	0.000440229	rs139680591	0.0612978	0.0320248	0.0278793	0.688055	0.684547	0.86242
ENSG00000117505-chr1:93241079:C:T	0.366057	0.191797	0.13396	rs566743	0.041369	0.038192	0.031748	1.2882e-20	3.21326e-07	7.55376e-05
ENSG00000117505-chr1:93241156:C:T	0.442504	0.142243	0.160237	rs565919	0.0329619	0.0348221	0.0302883	5.2003e-43	2.77034e-05	3.49924e-07
ENSG00000117505-chr1:93241484:G:T	-0.0321909	-0.0252015	-0.0156661	rs191805417	0.0800025	0.0593959	0.0427076	0.554346	0.537367	0.718822
ENSG00000117505-chr1:93242012:C:T	0.0881384	0.04368	0.0388681	rs72959216	0.120221	0.0669041	0.0568359	0.364227	0.419196	0.523086
ENSG00000117505-chr1:93242037:ATTCC:A	-0.0280054	-0.0241165	-0.0146692	rs144893566	0.102364	0.0617639	0.049628	0.604101	0.552896	0.744474
ENSG00000117505-chr1:93242330:C:CAAGAG	0.208201	0.177332	0.10903	rs58936093	0.184462	0.0443006	0.0858686	0.093003	0.000836881	0.0666897
ENSG00000117505-chr1:93242567:A:G	0.258937	0.0476332	0.0813823	rs532024	0.0667262	0.0471163	0.0467504	0.000466178	0.216012	0.111526
ENSG00000117505-chr1:93242964:G:A	0.00196877	0.00170839	0.00103156	rs7527424	0.0597953	0.0306754	0.0270327	0.685505	0.678753	0.859369
ENSG00000117505-chr1:93243188:T:C	0.240511	0.0951454	0.0725665	rs28782525	0.064433	0.0528241	0.044628	0.000762313	0.082275	0.10266
ENSG00000117505-chr1:93243190:G:C	0.354975	0.174347	0.132638	rs504810	0.0425553	0.0380034	0.033044	2.49544e-18	3.57834e-06	0.000178469
ENSG00000117505-chr1:93243664:C:A	0.00196877	0.00170839	0.00103156	rs115615138	0.0597953	0.0306754	0.0270327	0.685505	0.678753	0.859369
ENSG00000117505-chr1:93244125:G:T	0.326423	0.00218077	0.143536	rs113114581	0.0701212	0.0604125	0.0530124	3.93488e-05	0.481849	0.00844735
ENSG00000117505-chr1:93244474:T:A	0.365423	0.192143	0.136966	rs628714	0.0411631	0.0381231	0.0315828	1.05422e-20	2.95442e-07	5.02318e-05
ENSG00000117505-chr1:93244666:C:T	0.326447	0.00218034	0.143553	rs72717352	0.070121	0.0604132	0.0530089	3.92828e-05	0.481848	0.00843559
ENSG00000117505-chr1:93244683:G:A	-0.0325414	-0.0253926	-0.0158172	rs77773261	0.0804443	0.0596307	0.0429212	0.553132	0.53656	0.717684
ENSG00000117505-chr1:93244904:GCTT:G	0.195491	0.156519	0.103242	rs35885611	0.117291	0.0405317	0.0358734	0.0381933	0.000590863	0.00247249
ENSG00000117505-chr1:93244910:T:G	0.216943	0.166597	0.115292	rs35687145	0.123124	0.0414812	0.0377115	0.0313574	0.000274623	0.00118982
ENSG00000117505-chr1:93245264:A:T	0.00327377	0.00287998	0.00171687	rs145702246	0.0530827	0.0246724	0.023239	0.683255	0.66788	0.857029
ENSG00000117505-chr1:93245467:T:C	-0.0325603	-0.0254029	-0.0158255	rs150093508	0.0804697	0.0596437	0.0429332	0.55307	0.536517	0.717624
ENSG00000117505-chr1:93245591:T:G	0.333129	0.00726001	0.158442	rs72717354	0.0743024	0.0743301	0.0589925	7.9225e-05	0.44961	0.00594977
ENSG00000117505-chr1:93245761:C:T	0.30714	0.14035	0.141948	rs79865626	0.145901	0.0936155	0.0754132	0.0409408	0.0888731	0.074773
ENSG00000117505-chr1:93245822:A:G	-0.161857	-0.0979481	-0.0888554	rs77624874	0.153098	0.0743601	0.0684463	0.192191	0.156757	0.205717
ENSG00000117505-chr1:93246225:T:A	-0.337588	-0.116978	-0.123258	rs3754186	0.0352424	0.0322286	0.0276672	1.11022e-16	0.000206579	2.67425e-05
ENSG00000117505-chr1:93246236:T:G	0.00196877	0.00170839	0.00103156	rs3754187	0.0597953	0.0306754	0.0270327	0.685505	0.678753	0.859369
ENSG00000117505-chr1:93246441:C:G	0.352861	0.181333	0.138333	rs658178	0.0425467	0.039015	0.0334475	4.82168e-18	2.51414e-06	0.000120299
ENSG00000117505-chr1:93246621:C:T	0.365479	0.192147	0.136972	rs668944	0.0411614	0.0381237	0.031585	1.03626e-20	2.95443e-07	5.02442e-05
ENSG00000117505-chr1:93246975:G:A	0.352888	0.181335	0.138335	rs670650	0.0425467	0.0390154	0.0334483	4.79264e-18	2.5141e-06	0.000120299
ENSG00000117505-chr1:93247207:G:A	0.330644	0.0561276	0.110776	rs12044557	0.0491401	0.0438124	0.0383915	1.05621e-10	0.109183	0.0132248
ENSG00000117505-chr1:93248125:C:G	0.330671	0.0561271	0.110783	rs72959220	0.0491381	0.0438129	0.0383926	1.0505e-10	0.109184	0.0132195
ENSG00000117505-chr1:93248305:C:T	0.330689	0.0561337	0.110818	rs58354545	0.0491355	0.043813	0.0383875	1.04531e-10	0.109138	0.0131804
ENSG00000117505-chr1:93248360:G:A	0.466303	0.180784	0.162391	rs687394	0.0328488	0.0350052	0.03059	3.2337e-48	1.68769e-07	4.24928e-07
ENSG00000117505-chr1:93248546:G:A	0.330663	0.0561273	0.110781	rs3904665	0.0491374	0.0438128	0.0383917	1.05088e-10	0.109183	0.0132201
ENSG00000117505-chr1:93248867:G:GTCC	0.0422997	0.0363499	0.0221989	rs200631856	0.135884	0.088599	0.0677528	0.584663	0.537808	0.720458
ENSG00000117505-chr1:93248868:G:C	0.0422997	0.0363499	0.0221989	rs548604199	0.135884	0.088599	0.0677528	0.584663	0.537808	0.720458
ENSG00000117505-chr1:93248869:AG:A	0.0231488	0.0199343	0.0121379	rs201689284	0.101491	0.0634192	0.0495902	0.627261	0.590407	0.778364
ENSG00000117505-chr1:93249138:C:T	0.3307	0.0561333	0.110819	rs11164885	0.0491351	0.0438131	0.0383878	1.04335e-10	0.109139	0.0131787
ENSG00000117505-chr1:93249408:CTT:C	0.0126786	0.00774898	0.00707743	rs144438088	0.0598502	0.030185	0.026191	0.642715	0.62733	0.800926
ENSG00000117505-chr1:93249662:G:A	0.442029	0.149059	0.159125	rs622608	0.0329941	0.0344607	0.0302311	4.5046e-43	9.9318e-06	4.33654e-07
ENSG00000117505-chr1:93249721:A:G	0.0362761	0.0311847	0.0190023	rs115615989	0.115318	0.0706159	0.056337	0.581082	0.524071	0.712756
ENSG00000117505-chr1:93249898:C:T	0.326825	0.00215379	0.143557	rs72959223	0.0701203	0.0604148	0.0529852	3.83836e-05	0.482038	0.00841792
ENSG00000117505-chr1:93249958:T:A	0.0288419	0.0248182	0.0151165	rs184282847	0.10837	0.0674353	0.0530146	0.608596	0.563308	0.751961
ENSG00000117505-chr1:93250190:G:A	0.084109	0.0415177	0.036524	rs72959225	0.117457	0.0654327	0.0550317	0.372869	0.429852	0.537315
ENSG00000117505-chr1:93250261:C:G	0.466311	0.17979	0.152653	rs7512911	0.0328584	0.0350506	0.0307365	4.05678e-48	1.94238e-07	1.97826e-06
ENSG00000117505-chr1:93250664:T:C	0.35492	0.174287	0.132241	rs693872	0.0425651	0.0380096	0.0330768	2.58128e-18	3.62672e-06	0.000188678
ENSG00000117505-chr1:93250710:A:T	0.366595	0.192216	0.136938	rs637198	0.0412974	0.038141	0.0316445	1.02736e-20	2.9685e-07	5.16808e-05
ENSG00000117505-chr1:93250784:TATA:T	0.214581	0.177305	0.112827	rs34483716	0.121608	0.0401301	0.0338773	0.0334255	3.1322e-05	0.000491278
ENSG00000117505-chr1:93250826:A:C	0.465931	0.179792	0.152707	rs637646	0.032882	0.0350469	0.0307269	5.46855e-48	1.93935e-07	1.9509e-06
ENSG00000117505-chr1:93251417:G:T	0.441604	0.141039	0.149365	rs797680	0.0330644	0.0348076	0.0303178	2.10615e-42	3.13133e-05	1.99548e-06
ENSG00000117505-chr1:93251536:C:A	0.321951	0.00208256	0.132755	rs67395827	0.070774	0.0599722	0.0516809	6.058e-05	0.484491	0.0140642
ENSG00000117505-chr1:93252189:T:C	0.466364	0.179796	0.152703	rs797681	0.0328534	0.0350508	0.0307355	3.84521e-48	1.94115e-07	1.96266e-06
ENSG00000117505-chr1:93252216:T:A	0.365599	0.192179	0.137	rs523262	0.0411583	0.0381328	0.0318175	1.04004e-20	2.98143e-07	5.72953e-05
ENSG00000117505-chr1:93253086:C:T	0.0978122	0.0548477	0.0442227	rs6667540	0.125419	0.0762772	0.0598915	0.342793	0.381686	0.484874
ENSG00000117505-chr1:93253459:A:G	0.262149	0.0480198	0.0830658	rs670254	0.0670491	0.0472547	0.0469453	0.000417425	0.211799	0.105963
ENSG00000117505-chr1:93253573:G:T	0.32776	0.0529817	0.0968486	rs61799500	0.0495358	0.0438278	0.0393806	2.0973e-10	0.131459	0.0317594
ENSG00000117505-chr1:93253873:A:C	0.465876	0.17979	0.1527	rs682514	0.0328797	0.0350465	0.0307261	5.51896e-48	1.9393e-07	1.95205e-06
ENSG00000117505-chr1:93254513:C:G	0.325797	0.0506253	0.0878108	rs12030843	0.0497673	0.0438152	0.0397325	3.07825e-10	0.150605	0.0494615
ENSG00000117505-chr1:93254596:G:T	0.085382	0.0421522	0.0371505	rs61729705	0.11812	0.0658135	0.0554131	0.36936	0.426489	0.532691
ENSG00000117505-chr1:93255040:C:T	0.327646	0.0529918	0.0968587	rs12031765	0.0495332	0.0438263	0.0393789	2.12415e-10	0.131413	0.0317576
ENSG00000117505-chr1:93257005:A:G	0.238444	0.0917194	0.0654212	rs12046063	0.0649518	0.0537937	0.0455844	0.000905619	0.100864	0.13442
ENSG00000117505-chr1:93257326:C:T	0.354397	0.173664	0.128251	rs488646	0.0426653	0.0380627	0.0330618	3.32497e-18	4.07799e-06	0.000275679
ENSG00000117505-chr1:93257467:A:C	0.00196877	0.00170839	0.00103156	rs76354064	0.0597953	0.0306754	0.0270327	0.685505	0.678753	0.859369
ENSG00000117505-chr1:93257919:G:A	0.364845	0.191444	0.132133	rs633789	0.0412434	0.0381959	0.0312704	1.21249e-20	3.29256e-07	7.05857e-05
ENSG00000117505-chr1:93258214:C:T	0.0912081	0.045235	0.0401944	rs74101470	0.120909	0.0674696	0.056941	0.353631	0.409404	0.509382
ENSG00000117505-chr1:93258472:A:G	0.0613654	0.00969188	0.0183353	rs76826369	0.109232	0.0503276	0.0495374	0.435107	0.622294	0.706825
ENSG00000117505-chr1:93258549:A:G	0.352894	0.180623	0.133831	rs10874765	0.0427909	0.0390797	0.0334189	6.79377e-18	2.86158e-06	0.000190305
ENSG00000117505-chr1:93259367:G:A	0.465982	0.17972	0.152037	rs693737	0.0328783	0.035049	0.0306175	5.17204e-48	1.95711e-07	1.95453e-06
ENSG00000117505-chr1:93259442:T:C	0.0924148	0.0481625	0.0397466	rs7532015	0.110695	0.0665645	0.0521825	0.317388	0.383091	0.476654
ENSG00000117505-chr1:93259496:C:T	0.441575	0.140973	0.148793	rs547866	0.0330556	0.0348051	0.0302001	1.96689e-42	3.15022e-05	1.97216e-06
ENSG00000117505-chr1:93259703:C:T	0.329211	0.0189637	0.150499	rs72717374	0.0748059	0.0705308	0.0567797	0.000107043	0.385745	0.00825209
ENSG00000117505-chr1:93260199:C:T	0.00196877	0.00170839	0.00103156	rs143256423	0.0597953	0.0306754	0.0270327	0.685505	0.678753	0.859369
ENSG00000117505-chr1:93260761:C:T	0.00196877	0.00170839	0.00103156	rs146739498	0.0597953	0.0306754	0.0270327	0.685505	0.678753	0.859369
ENSG00000117505-chr1:93260997:T:C	0.09119	0.0452269	0.0401868	rs7537939	0.120902	0.0674655	0.0569375	0.353685	0.409447	0.509442
ENSG00000117505-chr1:93261112:A:C	0.352932	0.180626	0.133835	rs587754	0.0427993	0.0390803	0.0334208	6.82826e-18	2.86161e-06	0.000190336
ENSG00000117505-chr1:93262022:A:G	0.466522	0.179734	0.152115	rs602204	0.0328451	0.0350533	0.0306259	3.3744e-48	1.957e-07	1.943e-06
ENSG00000117505-chr1:93262374:AAAC:A	0.00745522	0.0096599	0.00358978	rs77898012	0.0490352	0.0277624	0.0181857	0.657931	0.581344	0.808996
ENSG00000117505-chr1:93262754:C:T	-0.176962	-0.0580475	-0.0647453	rs114583184	0.128224	0.0657951	0.0684593	0.12556	0.307267	0.319213
ENSG00000117505-chr1:93263091:G:C	0.238594	0.0916879	0.065298	rs12027142	0.0649624	0.0538242	0.0456636	0.000899921	0.1012	0.13524
ENSG00000117505-chr1:93263201:T:A	0.466135	0.179725	0.152071	rs535760	0.0328859	0.0350501	0.0306189	5.08122e-48	1.95683e-07	1.94646e-06
ENSG00000117505-chr1:93263424:G:C	0.0911609	0.0452124	0.040172	rs72959236	0.120886	0.067457	0.0569284	0.353755	0.409519	0.509541
ENSG00000117505-chr1:93263451:C:A	0.352746	0.18061	0.133812	rs559397	0.0427994	0.0390778	0.0334132	7.10831e-18	2.86252e-06	0.000190286
ENSG00000117505-chr1:93264032:T:G	0.364904	0.19159	0.133174	rs631966	0.041225	0.0381792	0.0313678	1.19889e-20	3.2198e-07	6.69072e-05
ENSG00000117505-chr1:93264112:CA:C	0.231176	0.166419	0.123927	rs10714121	0.116718	0.0345691	0.0309273	0.0220787	1.57479e-06	2.09919e-05
ENSG00000117505-chr1:93264572:G:A	0.0680917	0.0280199	0.0285136	rs7518171	0.107072	0.053913	0.0493003	0.413602	0.493393	0.600655
ENSG00000117505-chr1:93265197:A:G	0.0916322	0.0454649	0.0404228	rs56281837	0.121102	0.0675861	0.0570473	0.352509	0.408125	0.507647
ENSG00000117505-chr1:93265339:A:G	0.0916271	0.0454622	0.04042	rs72959238	0.121099	0.0675845	0.0570454	0.352521	0.408138	0.507665
ENSG00000117505-chr1:93265480:T:C	0.0916271	0.0454622	0.04042	rs72959240	0.121099	0.0675845	0.0570454	0.352521	0.408138	0.507665
ENSG00000117505-chr1:93265748:C:T	0.364909	0.191589	0.133159	rs512361	0.0412259	0.0381798	0.0313762	1.2009e-20	3.22232e-07	6.73359e-05
ENSG00000117505-chr1:93265901:CA:C	0.0093388	0.010632	0.00465797	rs151243268	0.0511736	0.0291616	0.0195716	0.648204	0.573522	0.795312
ENSG00000117505-chr1:93266338:G:A	0.466966	0.180423	0.158875	rs797666	0.0328218	0.0350233	0.0305258	2.0944e-48	1.77599e-07	6.76421e-07
ENSG00000117505-chr1:93266642:A:C	0.0915645	0.0454295	0.0403857	rs150974632	0.121064	0.067565	0.0570231	0.352668	0.408302	0.507885
ENSG00000117505-chr1:93266970:G:A	0.0920379	0.0456334	0.040586	rs28829343	0.121353	0.0676856	0.0571439	0.351561	0.407315	0.506525
ENSG00000117505-chr1:93267500:C:T	0.224074	0.132366	0.122921	rs1088318	0.114967	0.0335251	0.0326028	0.020237	7.80281e-05	8.78682e-05
ENSG00000117505-chr1:93267505:C:T	0.0916271	0.0454622	0.04042	rs11804639	0.121099	0.0675845	0.0570454	0.352521	0.408138	0.507665
ENSG00000117505-chr1:93268313:T:C	0.208575	0.176126	0.1093	rs1088319	0.120462	0.0402113	0.0331742	0.0357504	3.73582e-05	0.000590825
ENSG00000117505-chr1:93268504:G:A	0.0150306	0.00890528	0.00841228	rs569802658	0.0640693	0.0327421	0.028515	0.633163	0.620339	0.78798
ENSG00000117505-chr1:93268587:A:AAAAC	0.188197	0.160142	0.098515	NA	0.172372	0.0382822	0.0797442	0.0971819	0.000479511	0.0700889
ENSG00000117505-chr1:93268642:A:G	-0.00608971	-0.00190825	-0.00363203	rs143093054	0.0524324	0.0244318	0.0220636	0.670435	0.680019	0.842204
ENSG00000117505-chr1:93268802:C:A	0.242771	0.168397	0.130777	rs797667	0.119337	0.0344763	0.0315274	0.0198179	8.37451e-07	9.00817e-06
ENSG00000117505-chr1:93268959:A:G	-0.015288	-0.00918759	-0.00851753	rs191953586	0.0708815	0.0372305	0.0325558	0.639491	0.628491	0.79769
ENSG00000117505-chr1:93269612:T:G	0.0916185	0.0454586	0.0404165	rs6541398	0.121094	0.0675824	0.0570434	0.352542	0.408156	0.507689
ENSG00000117505-chr1:93269770:A:G	0.364918	0.191588	0.133151	rs556888	0.0412258	0.0381801	0.031377	1.19789e-20	3.2231e-07	6.74169e-05
ENSG00000117505-chr1:93269950:G:A	0.359927	0.182318	0.141873	rs558667	0.0431073	0.0414655	0.034173	5.1875e-18	8.18526e-06	0.000108455
ENSG00000117505-chr1:93270052:A:G	0.0915999	0.0454502	0.0404087	rs11801175	0.121087	0.0675782	0.0570398	0.352597	0.4082	0.507751
ENSG00000117505-chr1:93270377:A:T	-0.00303967	-0.00264983	-0.00159286	rs41292129	0.0570149	0.0281702	0.025463	0.683075	0.671692	0.85648
ENSG00000117505-chr1:93270998:C:T	0.44222	0.141701	0.155316	rs2296558	0.0330243	0.0348109	0.030148	9.21818e-43	2.92327e-05	6.90729e-07
ENSG00000117505-chr1:93271801:A:G	-0.015054	-0.0130405	-0.00788507	rs149900528	0.077319	0.0435102	0.0364205	0.641653	0.601442	0.796621
ENSG00000117505-chr1:93272003:G:A	0.351859	0.180531	0.133642	rs12070900	0.0426422	0.0390652	0.0333993	6.75507e-18	2.87511e-06	0.000193686
ENSG00000117505-chr1:93272958:A:AAG	0.224165	0.13238	0.122975	rs35797862	0.115	0.0335253	0.0326114	0.0202264	7.78037e-05	8.7476e-05
ENSG00000117505-chr1:93272976:CTG:C	0.00196877	0.00170839	0.00103156	rs201931898	0.0597953	0.0306754	0.0270327	0.685505	0.678753	0.859369
ENSG00000117505-chr1:93273031:T:A	0.00196877	0.00170839	0.00103156	rs7514162	0.0597953	0.0306754	0.0270327	0.685505	0.678753	0.859369
ENSG00000117505-chr1:93273075:C:CT	0.0611883	0.0368682	0.0339886	NA	0.109096	0.0741654	0.0476412	0.438891	0.452437	0.518524
ENSG00000117505-chr1:93273218:G:C	0.208628	0.176136	0.109331	rs6541400	0.120472	0.0402107	0.033181	0.0357294	3.73065e-05	0.000589993
ENSG00000117505-chr1:93273383:C:G	0.182899	0.0885228	0.0768816	rs147852973	0.189695	0.139342	0.104294	0.244741	0.376619	0.422048
ENSG00000117505-chr1:93273391:G:A	0.466818	0.180419	0.158852	rs6541401	0.0328678	0.035022	0.0305238	2.95606e-48	1.77617e-07	6.77747e-07
ENSG00000117505-chr1:93273671:A:G	0.359594	0.18064	0.134629	rs6667701	0.0427814	0.0385615	0.0331469	1.22068e-18	2.105e-06	0.000149367
ENSG00000117505-chr1:93274132:C:T	0.0872447	0.0436395	0.0386596	rs72959245	0.11831	0.0664801	0.055975	0.362893	0.416934	0.519867
ENSG00000117505-chr1:93274213:G:A	-0.0347572	-0.0266009	-0.0167741	rs141391160	0.0832039	0.0610911	0.0442542	0.545581	0.531495	0.710547
ENSG00000117505-chr1:93274721:C:A	0.355183	0.173699	0.128191	rs6657587	0.0428431	0.0380803	0.0331335	3.75533e-18	4.10369e-06	0.000284007
ENSG00000117505-chr1:93274773:A:G	0.267624	0.0310681	0.0849692	rs1536260	0.0770333	0.0543113	0.0510521	0.0018299	0.335644	0.116457
ENSG00000117505-chr1:93274810:G:A	0.0496478	0.0117273	0.0154361	rs79107417	0.0919259	0.0453139	0.0424667	0.454949	0.614871	0.724067
ENSG00000117505-chr1:93275468:C:T	0.35213	0.180698	0.134647	rs12085959	0.0426169	0.0390501	0.0333213	6.04314e-18	2.77517e-06	0.00016835
ENSG00000117505-chr1:93275665:G:A	-0.0349764	-0.0267204	-0.0168687	rs115807563	0.0834699	0.0612326	0.0443831	0.544837	0.530995	0.709842
ENSG00000117505-chr1:93276893:C:G	0.1994	0.162359	0.105055	rs71652529	0.120119	0.0422083	0.0366965	0.0389804	0.000611649	0.00263776
ENSG00000117505-chr1:93276906:G:C	0.203912	0.122954	0.112192	rs11164887	0.140592	0.106916	0.0433517	0.0629584	0.0954147	0.0330284
ENSG00000117505-chr1:93277646:AG:A	-0.0135979	-0.0117588	-0.00712415	rs368774099	0.0779043	0.0447822	0.03686	0.649372	0.617049	0.808433
ENSG00000117505-chr1:93277877:A:T	0.467352	0.180488	0.159466	rs6541404	0.0328089	0.0350246	0.0305493	1.64122e-48	1.76281e-07	6.31935e-07
ENSG00000117505-chr1:93278285:G:C	0.241293	0.0952154	0.072513	rs10874766	0.0644188	0.0528986	0.0448748	0.000729008	0.0825869	0.10383
ENSG00000117505-chr1:93278498:G:A	0.354976	0.179747	0.128861	rs10874767	0.0425737	0.0381861	0.03319	2.16359e-18	1.92627e-06	0.000275732
ENSG00000117505-chr1:93279421:G:A	-0.0351433	-0.0268114	-0.0169413	rs148928939	0.0836875	0.0613433	0.0444864	0.544308	0.530625	0.709322
ENSG00000117505-chr1:93279699:TACCTCAG:T	0.128116	0.10851	0.0668236	rs144112978	0.145118	0.0450659	0.0672949	0.155671	0.0311339	0.133513
ENSG00000117505-chr1:93279964:G:C	0.0692913	0.0285635	0.0291755	rs9662414	0.108055	0.0544026	0.0499332	0.410676	0.490164	0.596207
ENSG00000117505-chr1:93279978:C:T	0.443029	0.141743	0.155777	rs9660390	0.0329799	0.034818	0.0301542	5.20011e-43	2.91435e-05	6.42918e-07
ENSG00000117505-chr1:93280124:A:G	0.366585	0.191779	0.133763	rs7525189	0.0414213	0.038193	0.0314538	1.17991e-20	3.18886e-07	6.49841e-05
ENSG00000117505-chr1:93280454:G:A	0.353208	0.180639	0.133792	rs11582703	0.0428547	0.0390873	0.03346	7.0571e-18	2.87264e-06	0.00019424
ENSG00000117505-chr1:93280982:A:T	0.352457	0.180582	0.133708	rs12071627	0.0426728	0.0390741	0.0334246	6.2304e-18	2.87313e-06	0.000193973
ENSG00000117505-chr1:93281309:T:C	0.354753	0.173677	0.128174	rs11164888	0.0426881	0.0380715	0.0331094	3.21681e-18	4.09935e-06	0.000282789
ENSG00000117505-chr1:93281833:G:T	0.00196877	0.00170839	0.00103156	rs114247899	0.0597953	0.0306754	0.0270327	0.685505	0.678753	0.859369
ENSG00000117505-chr1:93282042:C:T	0.0927667	0.0460445	0.0410687	rs7518930	0.121864	0.0679836	0.0575773	0.350206	0.405549	0.50423
ENSG00000117505-chr1:93282126:T:G	0.459507	0.174756	0.161975	rs7526112	0.0329173	0.0352452	0.030353	9.37331e-47	4.98297e-07	3.57601e-07
ENSG00000117505-chr1:93282247:G:A	0.00280027	0.00242785	0.00146727	rs149460176	0.0611814	0.0318784	0.0278094	0.683001	0.674331	0.855868
ENSG00000117505-chr1:93282366:G:A	-0.0280054	-0.0241165	-0.0146692	rs534549880	0.102364	0.0617639	0.049628	0.604101	0.552896	0.744474
ENSG00000117505-chr1:93282543:TTA:T	0.23146	0.139606	0.127288	NA	0.145598	0.112325	0.0410756	0.0433612	0.0753248	0.0124739
ENSG00000117505-chr1:93282661:C:G	0.000474959	0.000416031	0.000248978	rs55661402	0.0532469	0.0249283	0.0233424	0.691855	0.688654	0.869222
ENSG00000117505-chr1:93283515:A:G	0.331929	0.0561677	0.111619	rs12405487	0.0490679	0.0438536	0.0387847	8.63232e-11	0.109185	0.0132379
ENSG00000117505-chr1:93283781:G:A	-0.0135979	-0.0117588	-0.00712415	rs76181623	0.0779043	0.0447822	0.03686	0.649372	0.617049	0.808433
ENSG00000117505-chr1:93284106:GA:G	-0.00011626	-7.01322e-05	-6.54809e-05	NA	0.0463711	0.0290741	0.0169519	0.694199	0.692638	0.873112
ENSG00000117505-chr1:93284318:A:G	-0.0358827	-0.0272144	-0.0172603	rs77582912	0.0845623	0.061813	0.0449127	0.541775	0.52893	0.706936
ENSG00000117505-chr1:93284323:A:G	0.0692582	0.0285513	0.0291622	rs754899	0.108032	0.0543926	0.0499233	0.410776	0.490237	0.596314
ENSG00000117505-chr1:93284412:G:A	-0.0358657	-0.0272052	-0.0172533	rs115592429	0.084552	0.0618043	0.0449063	0.541856	0.528976	0.707002
ENSG00000117505-chr1:93284433:G:A	0.352027	0.180468	0.133153	rs12080715	0.0427949	0.039081	0.0334855	8.38965e-18	2.93619e-06	0.000210978
ENSG00000117505-chr1:93285014:C:T	0.332	0.0561624	0.111618	rs2391251	0.049065	0.0438547	0.0387864	8.52775e-11	0.109209	0.0132374
ENSG00000117505-chr1:93285281:A:C	-0.0199562	-0.0172133	-0.0104559	rs143680847	0.09069	0.0542866	0.043653	0.630761	0.590979	0.782319
ENSG00000117505-chr1:93285723:G:A	0.468087	0.18053	0.159829	rs7551485	0.0328109	0.0350293	0.0305504	1.21182e-48	1.75664e-07	5.97321e-07
ENSG00000117505-chr1:93286003:C:T	-0.0280054	-0.0241165	-0.0146692	rs116468927	0.102364	0.0617639	0.049628	0.604101	0.552896	0.744474
ENSG00000117505-chr1:93286280:T:G	0.356352	0.173785	0.12831	rs11164889	0.0429244	0.0380989	0.0331821	3.32497e-18	4.09693e-06	0.000284341
ENSG00000117505-chr1:93286358:C:G	-0.0280054	-0.0241165	-0.0146692	rs78646216	0.102364	0.0617639	0.049628	0.604101	0.552896	0.744474
ENSG00000117505-chr1:93286420:C:T	0.0934827	0.0464458	0.0414252	rs72959255	0.122028	0.0681194	0.0576023	0.347892	0.402968	0.500677
ENSG00000117505-chr1:93287425:C:T	0.337937	0.0594322	0.133456	rs61799516	0.0484243	0.0440174	0.0389597	2.04154e-11	0.0921336	0.00252688
ENSG00000117505-chr1:93287714:G:A	0.0362761	0.0311847	0.0190023	rs115167856	0.115318	0.0706159	0.056337	0.581082	0.524071	0.712756
ENSG00000117505-chr1:93287725:A:G	0.355766	0.173707	0.127935	rs11164890	0.0427733	0.0380955	0.033208	2.99667e-18	4.15229e-06	0.000299369
ENSG00000117505-chr1:93288375:C:T	0.337973	0.0594311	0.133466	rs6684908	0.0484222	0.0440179	0.038961	2.02727e-11	0.0921383	0.0025251
ENSG00000117505-chr1:93288698:C:T	0.354291	0.180701	0.133704	rs12731675	0.0429363	0.039109	0.033554	6.41667e-18	2.89633e-06	0.000203231
ENSG00000117505-chr1:93288745:C:T	0.354295	0.180702	0.133705	rs12731809	0.0429369	0.0391091	0.0335542	6.41645e-18	2.89632e-06	0.000203232
ENSG00000117505-chr1:93289269:C:T	0.354367	0.180708	0.133713	rs12090723	0.0429408	0.0391101	0.0335572	6.35743e-18	2.89601e-06	0.00020325
ENSG00000117505-chr1:93289680:G:A	0.123379	0.0775577	0.0561184	rs112726700	0.123603	0.0877669	0.068391	0.247532	0.303973	0.3966
ENSG00000117505-chr1:93289900:C:T	0.0934747	0.0464424	0.041422	rs7527459	0.122023	0.0681175	0.0576004	0.34791	0.402984	0.500699
ENSG00000117505-chr1:93290456:C:T	0.341509	0.0180053	0.1724	rs4347219	0.0738108	0.0720492	0.0605513	3.9759e-05	0.391242	0.00293527
ENSG00000117505-chr1:93290635:G:A	0.447311	0.142868	0.166637	rs7418101	0.0328621	0.0348649	0.0299138	2.95731e-44	2.6142e-05	7.67339e-08
ENSG00000117505-chr1:93291329:C:T	0.338118	0.0594282	0.133515	rs6676902	0.048418	0.0440203	0.0389634	1.97736e-11	0.0921511	0.00251438
ENSG00000117505-chr1:93291697:A:C	0.36785	0.191832	0.133519	rs11584466	0.0415124	0.0382148	0.0314866	1.02747e-20	3.21614e-07	6.71292e-05
ENSG00000117505-chr1:93291745:C:T	0.0934514	0.0464292	0.0414109	rs72959260	0.122031	0.0681137	0.0575993	0.348025	0.403066	0.500815
ENSG00000117505-chr1:93291889:A:AT	-0.0280054	-0.0241165	-0.0146692	NA	0.102364	0.0617639	0.049628	0.604101	0.552896	0.744474
ENSG00000117505-chr1:93291923:C:T	0.354688	0.180736	0.13376	rs56303209	0.0429606	0.0391148	0.0335707	6.12175e-18	2.89395e-06	0.000203157
ENSG00000117505-chr1:93292230:G:GTACCCATACTA	0.187849	0.159843	0.0983316	rs111969858	0.172256	0.0384424	0.0796962	0.0973676	0.000524683	0.0702672
ENSG00000117505-chr1:93292281:T:A	0.264496	0.170928	0.143744	rs7541304	0.124596	0.0343959	0.0323765	0.0166229	3.67719e-07	1.41518e-06
ENSG00000117505-chr1:93292544:T:A	-0.0280054	-0.0241165	-0.0146692	rs76905457	0.102364	0.0617639	0.049628	0.604101	0.552896	0.744474
ENSG00000117505-chr1:93292893:C:T	-0.346384	-0.117491	-0.131798	rs4847406	0.0353668	0.0325093	0.0276735	2.22045e-16	0.000215209	6.29281e-06
ENSG00000117505-chr1:93293148:T:C	0.0934514	0.0464292	0.0414109	rs7544352	0.122031	0.0681137	0.0575993	0.348025	0.403066	0.500815
ENSG00000117505-chr1:93293462:C:G	0.361428	-0.00417738	0.171524	rs66634924	0.0708049	0.0621318	0.0586739	5.42382e-06	0.48057	0.00256891
ENSG00000117505-chr1:93293671:C:T	0.469093	0.181662	0.170741	rs7540025	0.0328111	0.0349969	0.0301393	7.44345e-49	1.50706e-07	6.90298e-08
ENSG00000117505-chr1:93294077:C:T	0.369535	0.195764	0.136525	rs11164891	0.0415635	0.0385178	0.0314301	8.34296e-21	2.22462e-07	4.6092e-05
ENSG00000117505-chr1:93294370:C:T	0.367371	0.191801	0.133484	rs6687359	0.0413631	0.0382073	0.031468	8.66263e-21	3.21393e-07	6.70301e-05
ENSG00000117505-chr1:93294702:A:G	0.09341	0.0464113	0.0413938	rs72959267	0.12201	0.068104	0.0575904	0.348132	0.403155	0.500939
ENSG00000117505-chr1:93295442:T:C	0.00196877	0.00170839	0.00103156	rs7550868	0.0597953	0.0306754	0.0270327	0.685505	0.678753	0.859369
ENSG00000117505-chr1:93295498:T:G	0.00196877	0.00170839	0.00103156	rs7550887	0.0597953	0.0306754	0.0270327	0.685505	0.678753	0.859369
ENSG00000117505-chr1:93295518:T:A	0.0887913	0.0440963	0.0388334	rs56401576	0.126051	0.0864046	0.0601293	0.374854	0.467405	0.548476
ENSG00000117505-chr1:93295836:G:A	0.368247	0.191864	0.133553	rs9432680	0.0415353	0.0382196	0.0315007	9.76032e-21	3.21627e-07	6.71858e-05
ENSG00000117505-chr1:93296339:A:G	0.469231	0.180611	0.170692	rs9432681	0.0328108	0.035076	0.0301451	7.10122e-49	1.87368e-07	6.9267e-08
ENSG00000117505-chr1:93297069:G:A	0.00196877	0.00170839	0.00103156	rs115970250	0.0597953	0.0306754	0.0270327	0.685505	0.678753	0.859369
ENSG00000117505-chr1:93297609:C:A	-0.0504979	-0.030426	-0.0281043	rs2391252	0.100292	0.0678628	0.0437446	0.474867	0.486384	0.566634
ENSG00000117505-chr1:93298339:C:T	-0.446821	-0.141303	-0.16428	rs10782957	0.0329356	0.0349205	0.0301234	0	3.22744e-05	1.43749e-07
ENSG00000117505-chr1:93298340:G:A	0.00196877	0.00170839	0.00103156	rs143075009	0.0597953	0.0306754	0.0270327	0.685505	0.678753	0.859369
ENSG00000117505-chr1:93298416:A:G	-0.354502	-0.180452	-0.131783	rs10782958	0.0428883	0.039152	0.0337994	0	3.12021e-06	0.000272828
ENSG00000117505-chr1:93298479:G:A	-0.0529958	-0.0544074	-0.0267838	rs145409288	0.120968	0.0895955	0.0528863	0.507502	0.430279	0.607178
ENSG00000117505-chr1:93298494:A:G	0.0422997	0.0363499	0.0221989	rs138141074	0.135884	0.088599	0.0677528	0.584663	0.537808	0.720458
ENSG00000117505-chr1:93298797:C:T	0.129812	0.0749208	0.0598514	rs112760465	0.135513	0.0834824	0.0651348	0.263608	0.295508	0.375712
ENSG00000117505-chr1:93299165:G:C	-0.0280054	-0.0241165	-0.0146692	rs74880435	0.102364	0.0617639	0.049628	0.604101	0.552896	0.744474
ENSG00000117505-chr1:93299394:CTT:C	-0.259739	-0.170192	-0.14092	rs35042495	0.123371	0.0344124	0.0322072	0.0171877	4.36189e-07	2.14353e-06
ENSG00000117505-chr1:93299827:T:C	-0.368963	-0.19838	-0.132444	rs11164894	0.0415006	0.0381819	0.0318373	0	1.14452e-07	8.92639e-05
ENSG00000117505-chr1:93299880:C:T	0.0422997	0.0363499	0.0221989	rs57353954	0.135884	0.088599	0.0677528	0.584663	0.537808	0.720458
ENSG00000117505-chr1:93300257:G:A	-0.357095	-0.173551	-0.126092	rs4847407	0.0429166	0.0381623	0.0335921	1.11022e-16	4.50671e-06	0.000410211
ENSG00000117505-chr1:93300459:T:C	-0.00261464	-0.00228366	-0.0013703	rs72959273	0.0556058	0.0269475	0.0246706	0.684686	0.67413	0.858882
ENSG00000117505-chr1:93300715:G:A	0.129844	0.0749392	0.0598703	rs55734759	0.135526	0.0834898	0.0651453	0.263551	0.295445	0.375629
ENSG00000117505-chr1:93301597:C:G	0.00196877	0.00170839	0.00103156	rs74899336	0.0597953	0.0306754	0.0270327	0.685505	0.678753	0.859369
ENSG00000117505-chr1:93302413:C:A	0.0303547	0.0303248	0.0154491	rs115333323	0.0967458	0.0720148	0.0423549	0.58751	0.533993	0.720055
ENSG00000117505-chr1:93302850:G:T	-0.357688	-0.173588	-0.126148	rs626714	0.0430854	0.0381731	0.0336206	0	4.50477e-06	0.00041067
ENSG00000117505-chr1:93303211:C:T	0.0974506	0.058732	0.0539079	rs59955169	0.132349	0.0912235	0.0571106	0.333848	0.352967	0.380466
ENSG00000117505-chr1:93303680:T:C	-0.00573291	-0.00498824	-0.00300387	rs79219787	0.0610329	0.031467	0.0276908	0.674136	0.655171	0.843657
ENSG00000117505-chr1:93303770:A:G	-0.447522	-0.142622	-0.16436	rs12139633	0.0328778	0.034862	0.0299744	1.11022e-16	2.68054e-05	1.23927e-07
ENSG00000117505-chr1:93303835:T:A	-0.368606	-0.198348	-0.132325	rs641390	0.0413637	0.0381792	0.0318473	1.11022e-16	1.14824e-07	9.11747e-05
ENSG00000117505-chr1:93303980:C:A	-0.0280054	-0.0241165	-0.0146692	rs191823697	0.102364	0.0617639	0.049628	0.604101	0.552896	0.744474
ENSG00000117505-chr1:93303981:C:A	-0.0280054	-0.0241165	-0.0146692	rs184325587	0.102364	0.0617639	0.049628	0.604101	0.552896	0.744474
ENSG00000117505-chr1:93304777:A:C	0.246331	0.098401	0.0852162	rs11164896	0.063714	0.051125	0.0436085	0.000510871	0.0593038	0.0621866
ENSG00000117505-chr1:93304815:C:G	0.339489	0.046327	0.132543	rs11164897	0.048349	0.0444265	0.0396443	2.16853e-11	0.151499	0.0033463
ENSG00000117505-chr1:93305144:G:A	-0.0990145	-0.0851122	-0.0521418	rs148786505	0.214284	0.145082	0.109492	0.493206	0.437439	0.599862
ENSG00000117505-chr1:93305323:G:A	-0.469748	-0.181425	-0.168426	rs6680107	0.0327629	0.0350095	0.0302349	0	1.55925e-07	1.12735e-07
ENSG00000117505-chr1:93305425:C:T	0.00196877	0.00170839	0.00103156	rs61745894	0.0597953	0.0306754	0.0270327	0.685505	0.678753	0.859369
ENSG00000117505-chr1:93306038:T:C	-0.355142	-0.180472	-0.131592	rs9432700	0.0429397	0.0391681	0.0338776	1.11022e-16	3.15314e-06	0.000286041
ENSG00000117505-chr1:93306072:G:A	-0.46935	-0.181416	-0.168367	rs9432453	0.0328132	0.0350061	0.0302282	0	1.55912e-07	1.13194e-07
ENSG00000117505-chr1:93306224:A:C	0.0422997	0.0363499	0.0221989	rs60517691	0.135884	0.088599	0.0677528	0.584663	0.537808	0.720458
ENSG00000117505-chr1:93306444:T:C	-0.46937	-0.181416	-0.168367	rs1000607	0.0328126	0.0350063	0.0302286	0	1.5592e-07	1.13231e-07
ENSG00000117505-chr1:93306636:T:C	-0.367884	-0.198255	-0.132103	rs1000606	0.0416472	0.0381801	0.0318325	0	1.15605e-07	9.28254e-05
ENSG00000117505-chr1:93307044:A:T	0.0409861	0.0352176	0.0214996	rs34869303	0.131614	0.0849094	0.0653686	0.584384	0.536005	0.719654
ENSG00000117505-chr1:93307224:T:C	-0.368835	-0.198351	-0.132195	rs9432701	0.0413812	0.0381847	0.0318621	0	1.15296e-07	9.2899e-05
ENSG00000117505-chr1:93307414:T:C	-0.35574	-0.180523	-0.131709	rs1535698	0.0431121	0.0391782	0.0339094	0	3.14764e-06	0.000285268
ENSG00000117505-chr1:93308137:CATTAA:C	0.0196749	0.0170124	0.0103034	rs1212954421	0.0849218	0.0486141	0.0403786	0.62501	0.576433	0.772592
ENSG00000117505-chr1:93308145:GTAATGAA:G	0.0196749	0.0170124	0.0103034	rs200786395	0.0849218	0.0486141	0.0403786	0.62501	0.576433	0.772592
ENSG00000117505-chr1:93308152:A:G	0.0183396	0.0110607	0.0102162	rs866688193	0.0773917	0.0502925	0.0345995	0.627351	0.629702	0.781037
ENSG00000117505-chr1:93309255:C:A	-0.470041	-0.181746	-0.171503	rs4240966	0.0327404	0.0350022	0.030074	0	1.49391e-07	5.6171e-08
ENSG00000117505-chr1:93309460:C:T	0.249314	0.103578	0.0901278	rs61799517	0.0631956	0.0506902	0.0429962	0.000387508	0.045426	0.0470363
ENSG00000117505-chr1:93309526:G:A	0.19533	0.0948891	0.0824154	rs184089212	0.19408	0.14362	0.107373	0.229472	0.360389	0.400237
ENSG00000117505-chr1:93309587:C:A	0.00404164	0.00763645	0.00163592	rs115431983	0.0548454	0.0344191	0.0214766	0.677038	0.632319	0.844324
ENSG00000117505-chr1:93309596:C:T	0.0986759	0.049631	0.0442612	rs61671588	0.125021	0.0703196	0.0595424	0.336648	0.389675	0.483964
ENSG00000117505-chr1:93309624:C:G	0.133051	0.0767595	0.0617756	rs11801563	0.136935	0.0842581	0.0662778	0.258168	0.289522	0.367844
ENSG00000117505-chr1:93309655:C:T	-0.369031	-0.198345	-0.132012	rs2031224	0.0413968	0.0381908	0.0318766	0	1.15931e-07	9.51519e-05
ENSG00000117505-chr1:93309849:T:A	0.249339	0.10357	0.0901031	rs12045001	0.063188	0.0506942	0.0429999	0.000386227	0.0454699	0.047105
ENSG00000117505-chr1:93310835:G:A	0.00327377	0.00287998	0.00171687	rs149845875	0.0530827	0.0246724	0.023239	0.683255	0.66788	0.857029
ENSG00000117505-chr1:93311514:C:T	-0.36919	-0.198357	-0.132013	rs7413775	0.0414031	0.0381926	0.0318838	0	1.1596e-07	9.53783e-05
ENSG00000117505-chr1:93311694:A:G	-0.355618	-0.180491	-0.13149	rs4573531	0.0429727	0.0391789	0.0339277	2.22045e-16	3.17192e-06	0.000294083
ENSG00000117505-chr1:93312167:T:C	-0.470125	-0.181743	-0.171478	rs7537403	0.0327355	0.035003	0.0300754	0	1.49474e-07	5.64896e-08
ENSG00000117505-chr1:93312363:C:T	0.249512	0.103589	0.0901294	rs12563709	0.063251	0.0507037	0.0430206	0.0003873	0.0454646	0.0471159
ENSG00000117505-chr1:93312787:T:C	-0.00618257	-0.00194616	-0.00368624	rs77787052	0.0525722	0.0244806	0.0221488	0.670048	0.679688	0.841666
ENSG00000117505-chr1:93312929:CAA:C	0.00196877	0.00170839	0.00103156	rs201236977	0.0597953	0.0306754	0.0270327	0.685505	0.678753	0.859369
ENSG00000117505-chr1:93313106:G:A	-0.448126	-0.142944	-0.167451	rs9432459	0.032835	0.0348717	0.0298483	0	2.59669e-05	6.14024e-08
ENSG00000117505-chr1:93313237:A:G	-0.469848	-0.181742	-0.171483	rs11164902	0.0327795	0.0350005	0.0300708	0	1.49371e-07	5.61946e-08
ENSG00000117505-chr1:93313665:T:A	-0.0502931	-0.0303027	-0.0279911	rs2391253	0.100147	0.0677539	0.0436856	0.475711	0.487178	0.567792
ENSG00000117505-chr1:93313748:G:C	-0.35614	-0.180528	-0.131542	rs2104280	0.0431331	0.0391887	0.0339538	0	3.1716e-06	0.000294493
ENSG00000117505-chr1:93314193:A:C	-0.00261464	-0.00228366	-0.0013703	rs7540960	0.0556058	0.0269475	0.0246706	0.684686	0.67413	0.858882
ENSG00000117505-chr1:93314248:C:T	-0.448126	-0.142943	-0.167441	rs4000699	0.032834	0.0348717	0.0298475	1.11022e-16	2.59693e-05	6.14703e-08
ENSG00000117505-chr1:93315034:G:A	-0.470231	-0.181745	-0.171489	rs9432465	0.0327273	0.0350039	0.0300774	0	1.49489e-07	5.64877e-08
ENSG00000117505-chr1:93315061:C:T	0.341201	0.0490371	0.139211	rs12031709	0.0481322	0.0443941	0.0397527	1.23681e-11	0.137034	0.0018098
ENSG00000117505-chr1:93315185:G:A	-0.352546	-0.118312	-0.134095	rs11164904	0.0354902	0.0324895	0.0278083	0	0.000191271	4.49019e-06
ENSG00000117505-chr1:93315261:G:A	0.00196877	0.00170839	0.00103156	rs147026013	0.0597953	0.0306754	0.0270327	0.685505	0.678753	0.859369
ENSG00000117505-chr1:93316131:A:C	-0.356293	-0.180541	-0.131559	rs476588	0.0431421	0.0391909	0.0339599	1.11022e-16	3.17054e-06	0.0002945
ENSG00000117505-chr1:93316211:A:G	-0.469633	-0.181749	-0.171555	rs7547244	0.0327719	0.0349985	0.0300704	0	1.49142e-07	5.55199e-08
ENSG00000117505-chr1:93316249:C:T	-0.0280054	-0.0241165	-0.0146692	rs187623978	0.102364	0.0617639	0.049628	0.604101	0.552896	0.744474
ENSG00000117505-chr1:93316489:A:C	0.00196877	0.00170839	0.00103156	rs115465440	0.0597953	0.0306754	0.0270327	0.685505	0.678753	0.859369
ENSG00000117505-chr1:93316530:A:G	0.378359	-0.0218579	0.179034	rs112200748	0.0676125	0.0622595	0.057787	3.72214e-07	0.367861	0.00111299
ENSG00000117505-chr1:93316837:T:C	0.344427	-0.0203824	0.174364	rs72959288	0.0684771	0.0622437	0.0589493	6.53258e-06	0.37781	0.00182538
ENSG00000117505-chr1:93317109:T:A	-0.0346811	-0.006591	-0.0211245	rs34540832	0.0895129	0.0241188	0.0419768	0.54257	0.590829	0.659872
ENSG00000117505-chr1:93317336:T:C	-0.370196	-0.198447	-0.132222	rs508942	0.0415667	0.0382009	0.0319019	0	1.15435e-07	9.34483e-05
ENSG00000117505-chr1:93317421:G:A	0.356594	0.180864	0.133759	rs10874771	0.0431041	0.0391482	0.0336809	5.12803e-18	2.91139e-06	0.000211022
ENSG00000117505-chr1:93317803:A:T	0.34446	-0.0203865	0.174368	rs72719120	0.0684755	0.0622436	0.0589652	6.522e-06	0.377786	0.00182897
ENSG00000117505-chr1:93317955:T:A	0.130101	0.075107	0.0599457	rs6704067	0.135341	0.0834159	0.0649455	0.262293	0.294139	0.373806
ENSG00000117505-chr1:93318238:A:G	-0.362653	-0.170996	-0.147718	rs6701250	0.0443765	0.0415185	0.0347842	1.11022e-16	3.06744e-05	6.41305e-05
ENSG00000117505-chr1:93318646:G:A	0.344483	-0.0203861	0.174403	rs67337461	0.0684678	0.0622446	0.0589452	6.48072e-06	0.377785	0.00181913
ENSG00000117505-chr1:93319034:C:T	0.130092	0.0751028	0.059942	rs6541348	0.135338	0.0834146	0.0649443	0.262311	0.294155	0.373828
ENSG00000117505-chr1:93319344:G:A	-0.470254	-0.185031	-0.173452	rs569414	0.0327096	0.0349537	0.0299247	1.11022e-16	8.81156e-08	3.47463e-08
ENSG00000117505-chr1:93320187:A:T	0.00196877	0.00170839	0.00103156	rs80126653	0.0597953	0.0306754	0.0270327	0.685505	0.678753	0.859369
ENSG00000117505-chr1:93320703:C:T	-0.0818446	-0.0551033	-0.0444556	rs76581026	0.129591	0.0725631	0.0607288	0.407248	0.360471	0.479948
ENSG00000117505-chr1:93321157:G:A	-0.469849	-0.181922	-0.173212	rs2031225	0.0327555	0.0349947	0.0299247	0	1.45726e-07	3.51802e-08
ENSG00000117505-chr1:93321207:G:T	-0.469845	-0.181921	-0.173207	rs2031226	0.0327548	0.0349947	0.0299246	0	1.45734e-07	3.52094e-08
ENSG00000117505-chr1:93321977:G:GT	0.00196877	0.00170839	0.00103156	rs201993203	0.0597953	0.0306754	0.0270327	0.685505	0.678753	0.859369
ENSG00000117505-chr1:93322184:C:G	-0.10543	-0.0384887	-0.0398781	rs6692027	0.149821	0.0684481	0.069779	0.360519	0.471074	0.570772
ENSG00000117505-chr1:93322213:G:A	-0.470281	-0.181927	-0.173242	rs10874772	0.0327079	0.0349985	0.0299323	2.22045e-16	1.45816e-07	3.52502e-08
ENSG00000117505-chr1:93322310:T:C	0.352012	0.0801167	0.148642	rs6541349	0.0460006	0.0428023	0.03554	3.59524e-14	0.0329752	0.000107641
ENSG00000117505-chr1:93322484:C:T	0.0956569	0.0480844	0.0425044	rs7545358	0.122992	0.0692616	0.0580628	0.342318	0.396018	0.492305
ENSG00000117505-chr1:93322950:T:C	0.00196877	0.00170839	0.00103156	rs79847091	0.0597953	0.0306754	0.0270327	0.685505	0.678753	0.859369
ENSG00000117505-chr1:93323183:T:G	-0.469908	-0.181984	-0.173805	rs6703310	0.0327409	0.034993	0.0298586	0	1.44502e-07	2.93113e-08
ENSG00000117505-chr1:93323553:CTT:C	0.0433641	0.0315562	0.0233754	rs371445950	0.102439	0.0624704	0.0475072	0.534757	0.495051	0.650541
ENSG00000117505-chr1:93323591:A:T	-0.356765	-0.180591	-0.131677	rs7555292	0.043164	0.0391975	0.0339962	0	3.16488e-06	0.000295014
ENSG00000117505-chr1:93323893:T:A	-0.370438	-0.198462	-0.132192	rs10430073	0.041577	0.0382043	0.0319151	1.11022e-16	1.15588e-07	9.41885e-05
ENSG00000117505-chr1:93324516:C:A	-0.356823	-0.180597	-0.131688	rs7551635	0.0431662	0.0391982	0.0339974	0	3.16369e-06	0.000294723
ENSG00000117505-chr1:93324686:G:A	-0.00153612	-0.00134636	-0.00080529	rs41292133	0.0532994	0.0249574	0.0233707	0.688678	0.681326	0.864803
ENSG00000117505-chr1:93324737:G:A	0.251688	0.10559	0.0945804	rs11164905	0.0628388	0.0502067	0.0426131	0.000313814	0.0382184	0.0370359
ENSG00000117505-chr1:93325088:T:C	0.342837	0.049454	0.144904	rs12563120	0.0479015	0.0444665	0.0399616	7.19187e-12	0.134969	0.00104518
ENSG00000117505-chr1:93325310:T:G	0.345346	-0.0205141	0.17575	rs41292137	0.0684132	0.0622838	0.0590989	5.87186e-06	0.37699	0.00168105
ENSG00000117505-chr1:93325331:C:T	-0.370244	-0.198451	-0.132173	rs11164906	0.0414644	0.0382012	0.0319101	0	1.15575e-07	9.43373e-05
ENSG00000117505-chr1:93325541:T:C	0.351007	0.205174	0.185061	rs72959296	0.0672255	0.12507	0.0524554	1.29094e-06	0.0383622	0.000331394
ENSG00000117505-chr1:93325846:A:G	-0.0342042	-0.027959	-0.0181001	rs116063287	0.0950032	0.0604596	0.0433712	0.567717	0.517075	0.693202
ENSG00000117505-chr1:93325880:G:C	-0.470408	-0.182006	-0.173997	rs4847408	0.032693	0.0349968	0.0298488	0	1.44282e-07	2.79491e-08
ENSG00000117505-chr1:93326008:T:C	0.202408	0.0984732	0.0855291	rs140479646	0.194942	0.145383	0.108462	0.21855	0.349757	0.385588
ENSG00000117505-chr1:93326190:CT:C	0.00196877	0.00170839	0.00103156	rs200045916	0.0597953	0.0306754	0.0270327	0.685505	0.678753	0.859369
ENSG00000117505-chr1:93327141:T:C	0.0128177	0.0111127	0.0067144	rs78463969	0.0735437	0.0408978	0.0344356	0.649701	0.614185	0.808306
ENSG00000117505-chr1:93327355:C:G	0.252059	0.105944	0.0953881	rs12033147	0.0627762	0.0501212	0.0425465	0.000302978	0.037004	0.0353802
ENSG00000117505-chr1:93327416:GTC:G	-0.0843302	-0.0507966	-0.0467756	NA	0.117296	0.0815053	0.0492334	0.339029	0.358723	0.382411
ENSG00000117505-chr1:93327630:C:G	0.347814	0.0172993	0.179941	rs12405666	0.076664	0.0725446	0.0619554	5.51042e-05	0.395397	0.00215853
ENSG00000117505-chr1:93328218:A:G	0.0566807	0.00863866	0.0168952	rs79372847	0.10859	0.0487996	0.0487326	0.457398	0.630576	0.723585
ENSG00000117505-chr1:93328265:A:C	0.00196877	0.00170839	0.00103156	rs80219812	0.0597953	0.0306754	0.0270327	0.685505	0.678753	0.859369
ENSG00000117505-chr1:93328285:T:C	0.156969	0.0843566	0.0655309	rs71652531	0.138589	0.0876935	0.0666955	0.197385	0.269974	0.332894
ENSG00000117505-chr1:93328294:C:T	-0.370795	-0.198503	-0.132328	rs7519163	0.0415761	0.0382051	0.0319148	0	1.15153e-07	9.26452e-05
ENSG00000117505-chr1:93328714:G:A	-0.0342624	-0.0294804	-0.0179375	rs187302424	0.107523	0.0635691	0.0520366	0.5773	0.513412	0.705627
ENSG00000117505-chr1:93329410:C:T	0.196114	0.095266	0.082742	rs144564458	0.193595	0.143583	0.107259	0.227171	0.358545	0.39754
ENSG00000117505-chr1:93329606:A:G	0.130103	0.0751177	0.0599181	rs11800760	0.135226	0.0833628	0.0648321	0.261969	0.293802	0.373322
ENSG00000117505-chr1:93329609:A:T	-0.47037	-0.181989	-0.173833	rs2391254	0.032682	0.0349958	0.029801	0	1.44522e-07	2.72589e-08
ENSG00000117505-chr1:93329787:G:A	0.0231896	0.0182159	0.0124116	rs75717040	0.0692812	0.0385324	0.0302083	0.583213	0.517146	0.706531
ENSG00000117505-chr1:93330360:CAA:C	0.00196877	0.00170839	0.00103156	rs201117821	0.0597953	0.0306754	0.0270327	0.685505	0.678753	0.859369
ENSG00000117505-chr1:93330375:T:C	-0.370884	-0.198516	-0.13239	rs4847409	0.0415763	0.0382047	0.0319117	1.11022e-16	1.14946e-07	9.18642e-05
ENSG00000117505-chr1:93330521:A:G	-0.0656217	-0.0515704	-0.0348678	rs78599412	0.121581	0.0762319	0.0559348	0.459628	0.399867	0.545834
ENSG00000117505-chr1:93330882:T:A	-0.0280054	-0.0241165	-0.0146692	rs75548725	0.102364	0.0617639	0.049628	0.604101	0.552896	0.744474
ENSG00000117505-chr1:93330964:AT:A	0.0184312	0.0111159	0.0102679	rs59284592	0.0772959	0.0502435	0.0345284	0.626728	0.629121	0.780149
ENSG00000117505-chr1:93331556:G:A	0.15914	0.0857005	0.0665113	rs34966021	0.137207	0.0875687	0.0664295	0.189294	0.263061	0.323318
ENSG00000117505-chr1:93332085:T:G	-0.0342624	-0.0294804	-0.0179375	rs148380993	0.107523	0.0635691	0.0520366	0.5773	0.513412	0.705627
ENSG00000117505-chr1:93332406:C:A	-0.0280054	-0.0241165	-0.0146692	rs77016151	0.102364	0.0617639	0.049628	0.604101	0.552896	0.744474
ENSG00000117505-chr1:93332465:T:C	0.13005	0.0750852	0.0598803	rs11802420	0.135192	0.0833444	0.0648023	0.26203	0.293887	0.37343
ENSG00000117505-chr1:93332479:T:C	0.0956663	0.0480964	0.0424857	rs11802421	0.12289	0.0692227	0.0579595	0.34199	0.395697	0.491831
ENSG00000117505-chr1:93332566:C:T	0.13005	0.0750852	0.0598803	rs41528947	0.135192	0.0833444	0.0648023	0.26203	0.293887	0.37343
ENSG00000117505-chr1:93332834:C:A	0.343191	0.0495233	0.145839	rs11164908	0.0478196	0.0444787	0.0398938	6.08229e-12	0.134631	0.000923412
ENSG00000117505-chr1:93332939:T:G	-0.469912	-0.181994	-0.1739	rs10874773	0.0327063	0.0349913	0.0297751	0	1.44202e-07	2.61667e-08
ENSG00000117505-chr1:93333035:A:G	0.00196877	0.00170839	0.00103156	rs6667727	0.0597953	0.0306754	0.0270327	0.685505	0.678753	0.859369
ENSG00000117505-chr1:93333445:C:T	-0.370727	-0.198488	-0.132183	rs10874774	0.0414795	0.0382064	0.0319282	0	1.15622e-07	9.47697e-05
ENSG00000117505-chr1:93333682:A:G	-0.450898	-0.20678	-0.174492	rs12124771	0.0327037	0.126548	0.0307769	0	0.0456833	5.81007e-08
ENSG00000117505-chr1:93334087:C:T	0.343198	0.0495234	0.145844	rs12566752	0.0478112	0.0444788	0.0398938	6.02214e-12	0.134631	0.000922915
ENSG00000117505-chr1:93334398:T:C	-0.0185137	-0.0108015	-0.0103464	rs3178746	0.0767793	0.0400294	0.0358767	0.628998	0.61872	0.783441
ENSG00000117505-chr1:93334482:C:T	0.0147926	0.012777	0.00775103	rs148486803	0.0815742	0.0478134	0.0388649	0.646755	0.614482	0.804951
ENSG00000117505-chr1:93334736:T:TACTC	-0.202785	-0.127982	-0.110586	rs67932308	0.140109	0.0595226	0.0554089	0.0736636	0.0405905	0.0562985
ENSG00000117505-chr1:93335535:C:T	-0.469	-0.181989	-0.173848	rs7524964	0.0325621	0.0349838	0.0297605	0	1.43904e-07	2.61008e-08
ENSG00000117505-chr1:93335607:T:C	-0.0794173	-0.0478372	-0.044073	rs7534543	0.115174	0.0797605	0.0486368	0.35659	0.375257	0.405788
ENSG00000117505-chr1:93335624:A:T	0.00792802	0.00478139	0.00444492	rs75221463	0.0556358	0.0356151	0.022468	0.661644	0.662135	0.828124
ENSG00000117505-chr1:93335629:A:T	0.00792657	0.00478052	0.00444415	rs74228400	0.0556256	0.0356083	0.0224618	0.661645	0.662136	0.828126
ENSG00000117505-chr1:93335654:C:A	0.00372408	0.00323221	0.00195127	rs79329547	0.0608887	0.0315675	0.0276387	0.68046	0.668864	0.852505
ENSG00000117505-chr1:93336654:G:GCT	-0.208017	-0.182936	-0.108311	rs34860825	0.122916	0.0403649	0.0333094	0.0392068	1.88504e-05	0.000746225
ENSG00000117505-chr1:93336657:G:T	-0.16841	-0.143166	-0.0880821	rs2391255	0.168037	0.0509369	0.0783409	0.121863	0.0158476	0.0979506
ENSG00000117505-chr1:93336707:T:A	-0.468964	-0.181992	-0.173878	rs942196	0.0325579	0.0349832	0.0297482	0	1.43816e-07	2.55936e-08
ENSG00000117505-chr1:93337224:G:A	-0.468955	-0.181992	-0.173878	rs4847410	0.0325548	0.0349831	0.029748	0	1.43811e-07	2.55891e-08
ENSG00000117505-chr1:93337303:A:G	-0.00425076	-0.00371125	-0.0022277	rs76474787	0.0572674	0.0282924	0.025594	0.679228	0.663109	0.851028
ENSG00000117505-chr1:93337443:C:T	0.130038	0.0750754	0.0598684	rs6677114	0.135183	0.0833396	0.0647947	0.262036	0.293919	0.37347
ENSG00000117505-chr1:93338159:C:T	-0.346489	-0.150702	-0.125169	rs55838267	0.0434876	0.113765	0.0365634	1.0103e-14	0.0787301	0.00219717
ENSG00000117505-chr1:93338620:C:G	-0.358988	-0.180812	-0.132105	rs6664886	0.0430206	0.0392228	0.034058	1.11022e-16	3.12386e-06	0.000287767
ENSG00000117505-chr1:93339226:A:G	-0.356216	-0.180561	-0.131776	rs10874775	0.0432492	0.0391872	0.033947	1.11022e-16	3.14857e-06	0.000286877
ENSG00000117505-chr1:93339395:G:A	-0.468935	-0.18206	-0.174548	rs1535699	0.0325392	0.0349762	0.0294486	1.11022e-16	1.42138e-07	1.58538e-08
ENSG00000117505-chr1:93339430:C:G	-0.361368	-0.173841	-0.126301	rs1535700	0.0430177	0.0382321	0.0337948	0	4.49773e-06	0.000423574
ENSG00000117505-chr1:93339551:A:G	-0.00217108	-0.00188898	-0.0011376	rs41292139	0.0576915	0.028808	0.0258482	0.68545	0.677417	0.859631
ENSG00000117505-chr1:93339644:T:G	-0.449075	-0.143295	-0.17088	rs1535701	0.0328895	0.0348783	0.0292778	1.11022e-16	2.50392e-05	1.64763e-08
ENSG00000117505-chr1:93339707:T:C	0.0959301	0.0482479	0.0425964	rs72961310	0.12287	0.069238	0.0578877	0.340921	0.394549	0.49023
ENSG00000117505-chr1:93339776:AATATTTCTCACTACTT:A	0.0433609	0.0315912	0.0233707	rs139595410	0.102159	0.0624095	0.0473246	0.534142	0.494462	0.649641
ENSG00000117505-chr1:93340450:C:T	-0.356278	-0.180567	-0.13179	rs4847239	0.0432492	0.039188	0.0339501	1.11022e-16	3.1475e-06	0.000286762
ENSG00000117505-chr1:93340918:T:C	-0.359119	-0.180824	-0.132124	rs4847411	0.0430182	0.0392245	0.0340634	1.11022e-16	3.12254e-06	0.00028771
ENSG00000117505-chr1:93341141:C:T	0.254331	0.107922	0.0999545	rs61799538	0.0623745	0.0496628	0.0421654	0.00024074	0.0306248	0.0268734
ENSG00000117505-chr1:93341565:A:G	-0.356263	-0.180566	-0.131788	rs6541351	0.0432525	0.0391878	0.0339492	0	3.14764e-06	0.000286723
ENSG00000117505-chr1:93341705:TC:T	0.0997587	0.0266215	0.059098	rs34317538	0.136834	0.037543	0.0632109	0.32827	0.358641	0.370778
ENSG00000117505-chr1:93341858:ATTGT:A	0.0991259	0.026521	0.058716	rs60230322	0.136388	0.0374891	0.0630189	0.329631	0.359725	0.372582
ENSG00000117505-chr1:93342127:T:C	0.00266889	0.000514028	0.0016504	rs74394155	0.0417361	0.0174481	0.0155789	0.686532	0.695379	0.866564
ENSG00000117505-chr1:93343157:G:GTTTCATATA	0.00196877	0.00170839	0.00103156	rs199644335	0.0597953	0.0306754	0.0270327	0.685505	0.678753	0.859369
ENSG00000117505-chr1:93343494:T:C	0.25433	0.107919	0.099946	rs12036057	0.0623734	0.0496637	0.042166	0.000240695	0.0306359	0.0268883
ENSG00000117505-chr1:93343685:A:G	0.114563	0.0659205	0.0505959	rs71652532	0.132828	0.0868881	0.0654442	0.301449	0.360144	0.454589
ENSG00000117505-chr1:93343953:G:A	-0.0280054	-0.0241165	-0.0146692	rs114846887	0.102364	0.0617639	0.049628	0.604101	0.552896	0.744474
ENSG00000117505-chr1:93344063:C:A	0.00196877	0.00170839	0.00103156	rs142604154	0.0597953	0.0306754	0.0270327	0.685505	0.678753	0.859369
ENSG00000117505-chr1:93344153:C:T	0.344448	0.046903	0.149428	rs61266405	0.0476174	0.0445838	0.0399203	3.95751e-12	0.147831	0.00061897
ENSG00000117505-chr1:93344546:A:G	0.00196877	0.00170839	0.00103156	rs6690225	0.0597953	0.0306754	0.0270327	0.685505	0.678753	0.859369
ENSG00000117505-chr1:93344670:A:G	-0.36087	-0.150324	-0.12297	rs2031223	0.043538	0.118606	0.0374416	6.66134e-16	0.0869575	0.00273858
ENSG00000117505-chr1:93344712:C:T	0.355346	-0.0217004	0.179926	rs77886090	0.0718741	0.0630673	0.0592571	8.88596e-06	0.371313	0.00132439
ENSG00000117505-chr1:93345092:T:C	-0.372341	-0.199514	-0.132413	rs11164911	0.0414077	0.038104	0.0319326	0	9.18334e-08	9.157e-05
ENSG00000117505-chr1:93345317:T:C	-0.361666	-0.173935	-0.127052	rs1323627	0.0430056	0.0382129	0.0334829	0	4.30238e-06	0.000347863
ENSG00000117505-chr1:93345343:A:G	-0.356218	-0.18056	-0.131772	rs1323628	0.0432489	0.0391873	0.0339476	0	3.14906e-06	0.00028705
ENSG00000117505-chr1:93346012:A:G	-0.404225	-0.19737	-0.140258	rs10782959	0.0358437	0.0345448	0.0310526	0	7.63e-09	1.90224e-05
ENSG00000117505-chr1:93346360:C:T	0.25445	0.107938	0.0999784	rs3087457	0.0623862	0.0496665	0.0421718	0.000239509	0.030611	0.0268614
ENSG00000117505-chr1:93346581:G:T	-0.0108926	-0.00940091	-0.00571127	rs3087458	0.0787489	0.0465813	0.0375254	0.66076	0.639263	0.82499
ENSG00000117505-chr1:93347187:A:T	0.00266183	0.000500808	0.00164797	rs74819936	0.0416358	0.0173201	0.0155242	0.686625	0.695631	0.866767
ENSG00000117505-chr1:93347504:C:G	0.00196877	0.00170839	0.00103156	rs77637214	0.0597953	0.0306754	0.0270327	0.685505	0.678753	0.859369
ENSG00000117505-chr1:93347602:A:G	0.253633	0.104539	0.0992315	rs771465	0.0626045	0.0499768	0.0424771	0.00027244	0.0359783	0.0298725
ENSG00000117505-chr1:93347873:T:C	-0.361225	-0.188481	-0.139445	rs771464	0.0431666	0.0397533	0.0339528	0	1.4895e-06	0.000132513
ENSG00000117505-chr1:93348442:G:A	-0.373883	-0.203571	-0.138492	rs771463	0.0415961	0.0384206	0.0315366	0	6.26273e-08	3.79662e-05
ENSG00000117505-chr1:93348854:A:G	-0.469051	-0.166007	-0.193722	rs3767962	0.0322331	0.033943	0.0292063	1.11022e-16	6.9465e-07	1.27836e-10
ENSG00000117505-chr1:93349143:C:T	-0.00614845	-0.00193128	-0.00366643	rs116807672	0.0525366	0.024467	0.0221282	0.670197	0.679818	0.841874
ENSG00000117505-chr1:93349268:T:A	0.369037	0.208808	0.186715	rs771462	0.0449795	0.118927	0.0395248	4.88985e-16	0.0343286	3.98127e-06
ENSG00000117505-chr1:93349933:T:C	-0.486075	-0.195051	-0.195632	rs3767964	0.0317967	0.0341248	0.0291587	2.22045e-16	8.54816e-09	1.41555e-10
ENSG00000117505-chr1:93350720:C:T	0.00196877	0.00170839	0.00103156	rs80112413	0.0597953	0.0306754	0.0270327	0.685505	0.678753	0.859369
ENSG00000117505-chr1:93350815:T:A	0.254553	0.104725	0.0995741	rs771461	0.062642	0.0499853	0.0424986	0.000258853	0.0356069	0.0294405
ENSG00000117505-chr1:93350843:A:G	-0.48577	-0.194963	-0.194695	rs12133576	0.0317801	0.0341178	0.0289207	0	8.61859e-09	1.21746e-10
ENSG00000117505-chr1:93351514:C:T	0.00196877	0.00170839	0.00103156	rs115997876	0.0597953	0.0306754	0.0270327	0.685505	0.678753	0.859369
ENSG00000117505-chr1:93352261:A:G	-0.364212	-0.18879	-0.140058	rs771460	0.042949	0.0397821	0.0340126	1.11022e-16	1.46886e-06	0.000126778
ENSG00000117505-chr1:93352389:A:G	-0.488962	-0.195101	-0.196162	rs4847240	0.0320631	0.0341443	0.0291925	0	8.55941e-09	1.31993e-10
ENSG00000117505-chr1:93352997:C:G	0.130335	0.0752685	0.0599804	rs11799543	0.135041	0.083288	0.0646379	0.260784	0.292586	0.371623
ENSG00000117505-chr1:93353011:C:T	0.130335	0.0752685	0.0599804	rs6695142	0.135041	0.083288	0.0646379	0.260784	0.292586	0.371623
ENSG00000117505-chr1:93354284:A:G	0.00196877	0.00170839	0.00103156	rs3767965	0.0597953	0.0306754	0.0270327	0.685505	0.678753	0.859369
ENSG00000117505-chr1:93354718:G:A	0.130365	0.0752835	0.0599931	rs7545154	0.135048	0.0832915	0.0646408	0.260713	0.292524	0.371538
ENSG00000117505-chr1:93355018:G:A	-0.486958	-0.195089	-0.196028	rs12044883	0.0318493	0.034131	0.0291662	0	8.52664e-09	1.30543e-10
ENSG00000117505-chr1:93355031:A:G	-0.374041	-0.203619	-0.138688	rs771459	0.0416609	0.0384242	0.0317059	0	6.27353e-08	4.10943e-05
ENSG00000117505-chr1:93355127:A:G	-0.469509	-0.159564	-0.193506	rs6658257	0.0322784	0.034302	0.0292141	0	2.18024e-06	1.20537e-10
ENSG00000117505-chr1:93356198:T:G	-0.00713425	-0.00381942	-0.00406566	rs17373023	0.0507213	0.0241333	0.0210155	0.666243	0.661508	0.835329
ENSG00000117505-chr1:93356629:C:T	-0.366297	-0.180986	-0.134033	rs1570528	0.0430215	0.0386886	0.0336578	0	2.19946e-06	0.000192723
ENSG00000117505-chr1:93356746:G:A	-0.0280054	-0.0241165	-0.0146692	rs140343368	0.102364	0.0617639	0.049628	0.604101	0.552896	0.744474
ENSG00000117505-chr1:93356792:G:C	0.363778	0.0716145	0.17248	rs771458	0.0456278	0.0423323	0.0394156	3.93415e-15	0.0469679	1.86334e-05
ENSG00000117505-chr1:93357273:C:G	0.375218	0.0731361	0.211377	rs2038698	0.0658294	0.0603499	0.056512	5.26363e-08	0.114715	4.14283e-05
ENSG00000117505-chr1:93357313:T:G	0.0100353	0.00867441	0.00525907	rs141912359	0.0738665	0.042262	0.0347861	0.661851	0.638854	0.826384
ENSG00000117505-chr1:93357518:A:AAAATAAAT	-0.19317	-0.164416	-0.101118	NA	0.178498	0.0475548	0.0831423	0.101097	0.00406814	0.0750202
ENSG00000117505-chr1:93357770:C:T	0.0960337	0.0482999	0.0426418	rs6541360	0.122895	0.0692565	0.0578948	0.340586	0.394241	0.489801
ENSG00000117505-chr1:93358260:G:C	0.0422997	0.0363499	0.0221989	rs55959166	0.135884	0.088599	0.0677528	0.584663	0.537808	0.720458
ENSG00000117505-chr1:93358323:A:AG	-0.198364	-0.16252	-0.104412	rs35306091	0.119217	0.0411602	0.0359706	0.0389155	0.000412721	0.00222954
ENSG00000117505-chr1:93360081:T:A	-0.4876	-0.195093	-0.196077	rs1559828	0.0319251	0.0341353	0.0291758	0	8.53679e-09	1.31052e-10
ENSG00000117505-chr1:93360141:G:A	0.130335	0.0752698	0.0599812	rs72961322	0.135037	0.0832875	0.064637	0.26077	0.292577	0.371609
ENSG00000117505-chr1:93360621:A:T	0.369897	0.0703346	0.192713	rs3088371	0.0663995	0.0587541	0.0520096	1.23399e-07	0.117604	0.000115143
ENSG00000117505-chr1:93360762:G:A	0.130485	0.0753543	0.0600552	rs8489	0.135067	0.0833045	0.064649	0.260418	0.292203	0.371105
ENSG00000117505-chr1:93360898:G:A	0.130489	0.0753568	0.0600578	rs8561	0.135069	0.0833054	0.0646502	0.26041	0.292194	0.371093
ENSG00000117505-chr1:93361045:G:T	0.0433828	0.0316112	0.0233822	rs74104014	0.102133	0.0624115	0.0473049	0.533963	0.494292	0.649389
ENSG00000117505-chr1:93361743:T:C	0.373034	0.0305992	0.203802	rs17131741	0.0629541	0.0542135	0.0544005	2.09014e-08	0.283948	7.04555e-05
ENSG00000117505-chr1:93361795:A:G	-0.000909212	-0.000790063	-0.000476395	rs115794714	0.0581386	0.0292286	0.0261023	0.688789	0.684734	0.86399
ENSG00000117505-chr1:93361899:T:A	-0.364548	-0.188852	-0.140373	rs771457	0.0431418	0.0397859	0.0340401	1.11022e-16	1.45965e-06	0.000123781
ENSG00000117505-chr1:93362207:A:G	0.0192831	0.0166387	0.0101027	rs111977698	0.0889837	0.0529321	0.0427336	0.632239	0.592557	0.784287
ENSG00000117505-chr1:93362966:T:A	-0.488007	-0.194811	-0.196133	rs7525248	0.0319619	0.0338865	0.0291909	0	6.98426e-09	1.32258e-10
ENSG00000117505-chr1:93363350:C:T	-0.366461	-0.181036	-0.134361	rs771456	0.0431601	0.0386879	0.03367	0	2.18256e-06	0.000187367
ENSG00000117505-chr1:93363657:TC:T	0.00196877	0.00170839	0.00103156	rs201653274	0.0597953	0.0306754	0.0270327	0.685505	0.678753	0.859369
ENSG00000117505-chr1:93363691:C:G	-0.488138	-0.195101	-0.196156	rs4847412	0.0319754	0.0341391	0.0291948	0	8.54207e-09	1.32574e-10
ENSG00000117505-chr1:93364312:A:G	-0.364557	-0.188849	-0.14036	rs698926	0.0431919	0.039787	0.0340427	2.22045e-16	1.46058e-06	0.000124008
ENSG00000117505-chr1:93364923:G:C	-0.214158	-0.175248	-0.11277	rs771455	0.125503	0.0443559	0.0377075	0.0359765	0.000341666	0.00168715
ENSG00000117505-chr1:93365569:C:T	0.00196877	0.00170839	0.00103156	rs76384694	0.0597953	0.0306754	0.0270327	0.685505	0.678753	0.859369
ENSG00000117505-chr1:93365932:G:A	0.254431	0.104839	0.0998536	rs771454	0.0624985	0.0499426	0.0424582	0.000252581	0.0351617	0.0288843
ENSG00000117505-chr1:93366137:A:C	-0.376921	-0.205717	-0.139431	rs771453	0.0415989	0.0383763	0.0318253	1.11022e-16	4.40716e-08	3.97782e-05
ENSG00000117505-chr1:93366150:G:A	-0.361878	-0.189933	-0.140167	rs771452	0.0433587	0.039604	0.0339578	0	1.11653e-06	0.000123088
ENSG00000117505-chr1:93366463:A:T	0.0422997	0.0363499	0.0221989	rs6678465	0.135884	0.088599	0.0677528	0.584663	0.537808	0.720458
ENSG00000117505-chr1:93366517:G:A	-0.3769	-0.205714	-0.139429	rs771451	0.0416156	0.0383763	0.0318248	0	4.40752e-08	3.97758e-05
ENSG00000117505-chr1:93367008:A:T	-0.49546	-0.236326	-0.201747	rs7535214	0.0323466	0.131829	0.0306247	0	0.0343888	2.13466e-10
ENSG00000117505-chr1:93367301:CA:C	-0.0280054	-0.0241165	-0.0146692	rs200789082	0.102364	0.0617639	0.049628	0.604101	0.552896	0.744474
ENSG00000117505-chr1:93367544:G:A	-0.374643	-0.205513	-0.139214	rs771450	0.0417999	0.0383616	0.0317555	0	4.41724e-08	3.96622e-05
ENSG00000117505-chr1:93367624:A:G	-0.374627	-0.205509	-0.139189	rs771449	0.0418016	0.038362	0.0317554	0	4.41989e-08	3.97718e-05
ENSG00000117505-chr1:93367906:G:A	0.00196877	0.00170839	0.00103156	rs144648621	0.0597953	0.0306754	0.0270327	0.685505	0.678753	0.859369
ENSG00000117505-chr1:93367942:C:T	0.131343	0.0756959	0.0603763	rs12239183	0.135683	0.0834635	0.0648248	0.259492	0.291183	0.369759
ENSG00000117505-chr1:93367969:A:C	-0.366478	-0.182575	-0.13454	rs771448	0.0432433	0.0385675	0.0336856	0	1.65012e-06	0.00018604
ENSG00000117505-chr1:93367980:C:T	-0.488917	-0.197284	-0.196401	rs6680022	0.0320531	0.0341107	0.0291981	1.11022e-16	5.73897e-09	1.30351e-10
ENSG00000117505-chr1:93368437:G:A	-0.0280054	-0.0241165	-0.0146692	rs76187824	0.102364	0.0617639	0.049628	0.604101	0.552896	0.744474
ENSG00000117505-chr1:93368916:C:T	-0.0824856	-0.0855127	-0.04157	rs114345557	0.14844	0.112567	0.0642971	0.432119	0.350664	0.505114
ENSG00000117505-chr1:93369237:A:C	0.131482	0.0757495	0.0604293	rs72961328	0.135797	0.0834924	0.0648591	0.259382	0.291041	0.369576
ENSG00000117505-chr1:93370627:C:A	-0.0280054	-0.0241165	-0.0146692	rs114911297	0.102364	0.0617639	0.049628	0.604101	0.552896	0.744474
ENSG00000117505-chr1:93370661:A:C	0.363474	0.0716082	0.172074	rs698927	0.0457121	0.0423253	0.0393932	4.69068e-15	0.0469663	1.95798e-05
ENSG00000117505-chr1:93370707:C:T	0.1314	0.0756757	0.0603569	rs10489733	0.13583	0.0834792	0.0648404	0.259684	0.29138	0.370029
ENSG00000117505-chr1:93371409:G:A	-0.48924	-0.197284	-0.196401	rs11576494	0.0320929	0.0341127	0.0292008	0	5.74396e-09	1.30906e-10
ENSG00000117505-chr1:93371576:T:C	-0.469149	-0.168241	-0.194053	rs12752223	0.0322837	0.0339159	0.0291442	0	4.93503e-07	1.11603e-10
ENSG00000117505-chr1:93371927:C:T	-0.374472	-0.205496	-0.139198	rs7529639	0.0418681	0.0383613	0.0317496	0	4.41873e-08	3.96136e-05
ENSG00000117505-chr1:93372943:A:T	0.371995	0.0306151	0.203574	rs12411095	0.0630768	0.0542086	0.0544417	2.45852e-08	0.283833	7.2559e-05
ENSG00000117505-chr1:93373025:C:T	0.00196877	0.00170839	0.00103156	rs74456899	0.0597953	0.0306754	0.0270327	0.685505	0.678753	0.859369
ENSG00000117505-chr1:93373345:A:C	0.36327	0.0716119	0.172024	rs35915989	0.0457224	0.0423237	0.0393978	4.93233e-15	0.0469554	1.97254e-05
ENSG00000117505-chr1:93373473:A:G	0.00526163	0.00497667	0.00279668	rs35910103	0.0463677	0.0179085	0.0193453	0.676733	0.619537	0.839438
ENSG00000117505-chr1:93373579:CTGAGATCGT:C	0.00128073	0.000772427	0.000718015	rs1557751309	0.0501041	0.0316977	0.0192884	0.688359	0.687108	0.864486
ENSG00000117505-chr1:93373819:C:T	0.371866	0.0306212	0.203424	rs17131718	0.0630875	0.0542049	0.0544521	2.51792e-08	0.283784	7.39051e-05
ENSG00000117505-chr1:93373889:AT:A	0.0433254	0.0315761	0.0233506	rs201659757	0.10207	0.0623785	0.0472723	0.534139	0.494458	0.649621
ENSG00000117505-chr1:93374051:G:T	0.363216	0.0716132	0.172006	rs35628716	0.0457235	0.0423232	0.0393941	4.9818e-15	0.0469516	1.97351e-05
ENSG00000117505-chr1:93374310:C:T	0.371902	0.0306103	0.203748	rs66804824	0.063075	0.0542132	0.0544326	2.45184e-08	0.283876	7.09481e-05
ENSG00000117505-chr1:93374376:G:A	0.00196877	0.00170839	0.00103156	rs7527559	0.0597953	0.0306754	0.0270327	0.685505	0.678753	0.859369
ENSG00000117505-chr1:93374875:C:T	0.00196877	0.00170839	0.00103156	rs116718691	0.0597953	0.0306754	0.0270327	0.685505	0.678753	0.859369
ENSG00000117505-chr1:93375200:T:C	-0.366445	-0.182621	-0.134938	rs7546661	0.0433777	0.038562	0.0336704	0	1.63194e-06	0.000177594
ENSG00000117505-chr1:93375829:G:A	-0.364572	-0.190198	-0.140665	rs1081526	0.0434187	0.0396364	0.0340969	0	1.11003e-06	0.000123558
ENSG00000117505-chr1:93375898:G:A	0.13367	0.0768528	0.0615027	rs7533526	0.136849	0.0839032	0.0653689	0.255883	0.287229	0.36452
ENSG00000117505-chr1:93375908:T:C	-0.363178	-0.182336	-0.134415	rs1081525	0.04348	0.0385226	0.0335615	0	1.64853e-06	0.000181053
ENSG00000117505-chr1:93375927:ATGG:A	0.00143163	0.00124587	0.000750152	rs142534910	0.0571717	0.0283678	0.0255572	0.687662	0.681844	0.862685
ENSG00000117505-chr1:93375977:T:G	-0.366372	-0.182595	-0.13478	rs1081524	0.0433982	0.0385641	0.0336834	0	1.64025e-06	0.000181452
ENSG00000117505-chr1:93375983:A:G	-0.366389	-0.182596	-0.134782	rs1081523	0.0434007	0.0385644	0.0336842	0	1.64027e-06	0.000181477
ENSG00000117505-chr1:93376466:A:C	-0.491006	-0.197306	-0.19663	rs6694508	0.032333	0.0341246	0.0292397	1.11022e-16	5.7571e-09	1.31811e-10
ENSG00000117505-chr1:93377216:C:T	0.00196877	0.00170839	0.00103156	rs146639624	0.0597953	0.0306754	0.0270327	0.685505	0.678753	0.859369
ENSG00000117505-chr1:93377350:A:C	0.00196877	0.00170839	0.00103156	rs116485298	0.0597953	0.0306754	0.0270327	0.685505	0.678753	0.859369
ENSG00000117505-chr1:93378341:G:A	0.362711	0.0716148	0.171615	rs1081522	0.0457361	0.0423158	0.0393683	5.5634e-15	0.0469332	2.06127e-05
ENSG00000117505-chr1:93378500:G:A	0.253696	0.10461	0.0993578	rs771482	0.0624161	0.0499531	0.0424355	0.000259718	0.0357412	0.0295872
ENSG00000117505-chr1:93378585:C:T	0.00196877	0.00170839	0.00103156	rs75104299	0.0597953	0.0306754	0.0270327	0.685505	0.678753	0.859369
ENSG00000117505-chr1:93379059:A:G	0.00196877	0.00170839	0.00103156	rs114239957	0.0597953	0.0306754	0.0270327	0.685505	0.678753	0.859369
ENSG00000117505-chr1:93379240:C:G	-0.0280054	-0.0241165	-0.0146692	rs79221208	0.102364	0.0617639	0.049628	0.604101	0.552896	0.744474
ENSG00000117505-chr1:93380098:T:A	-0.490112	-0.197301	-0.196584	rs4847419	0.0322276	0.0341188	0.0292291	0	5.74636e-09	1.31025e-10
ENSG00000117505-chr1:93380117:A:C	-0.491092	-0.197454	-0.198222	rs4847420	0.0323582	0.0341245	0.0291008	1.11022e-16	5.64057e-09	7.22425e-11
ENSG00000117505-chr1:93380251:G:A	-0.366249	-0.182576	-0.134731	rs810028	0.0434823	0.038564	0.0336804	0	1.64274e-06	0.000182032
ENSG00000117505-chr1:93381096:T:A	0.362322	0.0716229	0.171518	rs771481	0.0457352	0.0423126	0.0393695	5.94617e-15	0.0469104	2.08394e-05
ENSG00000117505-chr1:93381148:A:G	-0.362657	-0.182289	-0.134341	rs812789	0.0435412	0.0385165	0.0335393	1.11022e-16	1.65065e-06	0.000180936
ENSG00000117505-chr1:93381311:T:C	0.00327377	0.00287998	0.00171687	rs17131720	0.0530827	0.0246724	0.023239	0.683255	0.66788	0.857029
ENSG00000117505-chr1:93381634:A:T	-0.174637	-0.14847	-0.0913662	rs1648333	0.166504	0.0406549	0.0770528	0.104369	0.00255245	0.0771342
ENSG00000117505-chr1:93381791:G:A	-0.364365	-0.190182	-0.140717	rs771480	0.0435463	0.0396333	0.0340595	0	1.10673e-06	0.000120518
ENSG00000117505-chr1:93381863:A:G	-0.490724	-0.197301	-0.196599	rs1426318	0.0323912	0.0341226	0.0292373	1.11022e-16	5.75624e-09	1.3201e-10
ENSG00000117505-chr1:93382146:A:G	-0.0280054	-0.0241165	-0.0146692	rs116134167	0.102364	0.0617639	0.049628	0.604101	0.552896	0.744474
ENSG00000117505-chr1:93382490:T:C	0.00196877	0.00170839	0.00103156	rs76448240	0.0597953	0.0306754	0.0270327	0.685505	0.678753	0.859369
ENSG00000117505-chr1:93382956:T:C	-0.490643	-0.1973	-0.196601	rs59417472	0.0324004	0.0341221	0.0292364	0	5.75515e-09	1.3173e-10
ENSG00000117505-chr1:93383003:C:A	0.253667	0.104709	0.0996058	rs771479	0.0623723	0.049924	0.0424171	0.000257803	0.0353768	0.0291302
ENSG00000117505-chr1:93383243:C:T	0.362088	0.0716283	0.171471	rs771478	0.0457413	0.0423108	0.0393698	6.23776e-15	0.0468957	2.09335e-05
ENSG00000117505-chr1:93384726:C:A	-0.469901	-0.168253	-0.194291	rs12133907	0.0324777	0.0339213	0.029179	0	4.93608e-07	1.10994e-10
ENSG00000117505-chr1:93385738:T:C	-0.361922	-0.179835	-0.133999	rs771477	0.0436322	0.0385185	0.0334871	0	2.30453e-06	0.000182436
ENSG00000117505-chr1:93386132:G:T	0.115962	0.0662983	0.0523413	rs7548629	0.135038	0.0816324	0.0637207	0.304635	0.335589	0.430319
ENSG00000117505-chr1:93386136:C:T	0.11592	0.0662788	0.0523244	rs7512471	0.135018	0.0816245	0.0637132	0.30472	0.335665	0.430422
ENSG00000117505-chr1:93386307:C:T	0.0232951	0.0174708	0.0125707	rs771476	0.0693683	0.0376714	0.0304898	0.583863	0.523101	0.708677
ENSG00000117505-chr1:93386672:T:TG	0.0246477	0.0189594	0.0132322	NA	0.0710216	0.0392795	0.0311831	0.576874	0.51181	0.698079
ENSG00000117505-chr1:93386838:A:G	0.253268	0.107646	0.100017	rs810027	0.0621449	0.0495811	0.0420714	0.000245058	0.0306068	0.0265461
ENSG00000117505-chr1:93387296:C:A	0.0306117	0.0263323	0.0160466	rs55768491	0.112213	0.0704091	0.0550709	0.605209	0.559709	0.747492
ENSG00000117505-chr1:93387458:G:C	-0.469866	-0.168241	-0.194161	rs11164916	0.0325324	0.0339204	0.0291697	0	4.94185e-07	1.12911e-10
ENSG00000117505-chr1:93387512:T:G	0.00196877	0.00170839	0.00103156	rs148207065	0.0597953	0.0306754	0.0270327	0.685505	0.678753	0.859369
ENSG00000117505-chr1:93387633:T:A	0.373457	0.0302479	0.209812	rs60013975	0.0627644	0.0543702	0.0549494	1.51171e-08	0.286637	4.11251e-05
ENSG00000117505-chr1:93387890:T:A	-0.361572	-0.179804	-0.133949	rs771475	0.0436578	0.0385141	0.0334742	1.11022e-16	2.30651e-06	0.000182558
ENSG00000117505-chr1:93388277:T:G	-0.359551	-0.18727	-0.139793	rs771474	0.0436728	0.039583	0.0338554	0	1.5733e-06	0.000121424
ENSG00000117505-chr1:93388307:T:C	0.00196877	0.00170839	0.00103156	rs138098887	0.0597953	0.0306754	0.0270327	0.685505	0.678753	0.859369
ENSG00000117505-chr1:93388365:A:G	0.288801	0.145425	0.130343	rs61780618	0.0875632	0.0616701	0.0557564	0.00290248	0.0167372	0.0170806
ENSG00000117505-chr1:93388585:T:C	-0.0114646	-0.00991066	-0.00600757	rs138212247	0.075672	0.0434931	0.0357311	0.657149	0.630722	0.819696
ENSG00000117505-chr1:93388629:C:G	-0.320935	-0.191556	-0.176185	rs7417952	0.138712	0.033642	0.0326006	0.0124388	8.56465e-09	3.75633e-09
ENSG00000117505-chr1:93388868:T:A	-0.198773	-0.161846	-0.104724	rs771473	0.119093	0.0410082	0.0360379	0.0384256	0.000417691	0.00219135
ENSG00000117505-chr1:93388960:T:C	-0.464051	-0.159852	-0.188523	rs2114273	0.0325935	0.0342251	0.0290723	0	2.02222e-06	3.25822e-10
ENSG00000117505-chr1:93389131:C:T	-0.214166	-0.173544	-0.11294	rs1081521	0.124542	0.0422686	0.0374839	0.0351167	0.000198387	0.00142334
ENSG00000117505-chr1:93389437:G:A	-0.309972	-0.157569	-0.17282	rs4847423	0.140027	0.0334188	0.0337661	0.0140933	2.11642e-06	1.3946e-08
ENSG00000117505-chr1:93390523:C:A	-0.19866	-0.169133	-0.104007	rs1081520	0.18105	0.0473126	0.0843603	0.0983403	0.00300401	0.0722011
ENSG00000117505-chr1:93391037:G:A	0.00196877	0.00170839	0.00103156	rs145649560	0.0597953	0.0306754	0.0270327	0.685505	0.678753	0.859369
ENSG00000117505-chr1:93391316:G:C	0.0380471	0.0326965	0.0199325	rs185358049	0.118866	0.0733502	0.058225	0.578056	0.521354	0.708921
ENSG00000117505-chr1:93391858:C:T	-0.198789	-0.16185	-0.104734	rs797855	0.119095	0.0410077	0.0360384	0.0384168	0.000417384	0.00218954
ENSG00000117505-chr1:93392165:T:C	-0.363396	-0.187605	-0.140283	rs771472	0.0438033	0.0396334	0.0340046	1.11022e-16	1.5668e-06	0.000121964
ENSG00000117505-chr1:93392429:G:C	-0.00237707	-0.00143749	-0.00134488	rs72719183	0.0420643	0.019033	0.0156507	0.68835	0.682956	0.866863
ENSG00000117505-chr1:93392732:G:A	0.369879	0.101699	0.173369	rs1365298	0.0440734	0.0408071	0.0354152	1.5701e-17	0.00724317	1.04053e-06
ENSG00000117505-chr1:93392735:A:G	0.364294	0.0744447	0.176469	rs1365297	0.0456208	0.0421961	0.0396245	2.86854e-15	0.0404058	1.03253e-05
ENSG00000117505-chr1:93392817:G:A	-0.489267	-0.197282	-0.196464	rs1593512	0.0324924	0.0341129	0.0292217	0	5.7469e-09	1.32151e-10
ENSG00000117505-chr1:93392835:G:A	-0.365119	-0.180072	-0.134325	rs771471	0.0437998	0.038566	0.0336201	1.11022e-16	2.29991e-06	0.000183951
ENSG00000117505-chr1:93393077:G:T	-0.00261464	-0.00228366	-0.0013703	rs6701683	0.0556058	0.0269475	0.0246706	0.684686	0.67413	0.858882
ENSG00000117505-chr1:93393110:C:T	0.00196877	0.00170839	0.00103156	rs77097844	0.0597953	0.0306754	0.0270327	0.685505	0.678753	0.859369
ENSG00000117505-chr1:93393201:A:C	0.36284	0.0703921	0.190413	rs72719185	0.0664717	0.0585918	0.0520694	2.30388e-07	0.116896	0.000139392
ENSG00000117505-chr1:93393269:T:A	0.260909	0.119869	0.102217	rs771470	0.0637512	0.103793	0.0491993	0.000339363	0.120366	0.0505231
ENSG00000117505-chr1:93393294:TA:T	0.30643	0.184951	0.169062	rs35386534	0.180909	0.137251	0.0563791	0.0386775	0.065999	0.0145947
ENSG00000117505-chr1:93393324:C:A	0.0463643	0.0398021	0.0242939	rs74104019	0.131131	0.0817942	0.0645863	0.557964	0.497859	0.681758
ENSG00000117505-chr1:93393631:C:T	-0.00584485	-0.00190117	-0.00355417	rs61780619	0.042903	0.0161026	0.0165183	0.669877	0.677742	0.842208
ENSG00000117505-chr1:93394149:T:C	-0.360344	-0.179704	-0.13381	rs771469	0.0437033	0.0384975	0.0334266	1.11022e-16	2.31059e-06	0.000182247
ENSG00000117505-chr1:93394283:G:A	-0.00217108	-0.00188898	-0.0011376	rs61780620	0.0576915	0.028808	0.0258482	0.68545	0.677417	0.859631
ENSG00000117505-chr1:93394512:A:G	-0.0280054	-0.0241165	-0.0146692	rs74551947	0.102364	0.0617639	0.049628	0.604101	0.552896	0.744474
ENSG00000117505-chr1:93395068:G:A	-0.490499	-0.197297	-0.196577	rs12406245	0.0324321	0.0341211	0.0292358	0	5.7553e-09	1.32193e-10
ENSG00000117505-chr1:93395237:TCTCA:T	0.0266034	0.0200269	0.0143228	rs3067473	0.0733865	0.0403529	0.0324792	0.56857	0.504347	0.686972
ENSG00000117505-chr1:93395415:C:G	-0.364893	-0.180053	-0.134309	rs771468	0.0438594	0.0385633	0.0336117	2.22045e-16	2.30048e-06	0.000183654
ENSG00000117505-chr1:93395503:G:A	0.359049	0.0744051	0.170901	rs812214	0.045679	0.0420955	0.0392952	8.76799e-15	0.0402827	2.02541e-05
ENSG00000117505-chr1:93395514:C:T	-0.365003	-0.180061	-0.134321	rs771467	0.0438737	0.038565	0.033616	0	2.30028e-06	0.000183641
ENSG00000117505-chr1:93395857:G:T	0.0832204	0.0412038	0.0360202	rs58505360	0.11988	0.0660297	0.055451	0.38363	0.435226	0.54635
ENSG00000117505-chr1:93396032:T:G	-0.488955	-0.232757	-0.198596	rs12565182	0.0323934	0.130891	0.030415	0	0.0352537	3.09113e-10
ENSG00000117505-chr1:93396254:A:G	-0.363144	-0.187792	-0.141648	rs771466	0.0438862	0.0396133	0.0340008	0	1.511e-06	0.000104973
ENSG00000117505-chr1:93396463:T:C	-0.486793	-0.197225	-0.195953	rs10874777	0.0325291	0.0340966	0.0292411	0	5.75152e-09	1.52405e-10
ENSG00000117505-chr1:93396509:A:G	-0.00551562	-0.00339539	-0.00317589	rs78331472	0.0405356	0.0165453	0.0149344	0.673256	0.652707	0.842084
ENSG00000117505-chr1:93396768:G:A	0.0288419	0.0248182	0.0151165	rs147327646	0.10837	0.0674353	0.0530146	0.608596	0.563308	0.751961
ENSG00000117505-chr1:93398340:T:G	-0.361808	-0.187662	-0.141461	rs1323626	0.0441125	0.0396005	0.0339637	1.11022e-16	1.51555e-06	0.000105174
ENSG00000117505-chr1:93398778:G:T	0.00167024	0.00145123	0.000875143	rs72482825	0.0584864	0.029524	0.026297	0.686633	0.680405	0.861078
ENSG00000117505-chr1:93399332:T:A	-0.0280054	-0.0241165	-0.0146692	rs115177164	0.102364	0.0617639	0.049628	0.604101	0.552896	0.744474
ENSG00000117505-chr1:93399834:C:T	-0.318444	-0.051812	-0.150746	rs12138486	0.0424333	0.0408029	0.0346233	1.24123e-13	0.10397	4.41976e-05
ENSG00000117505-chr1:93400429:G:A	0.00349532	0.000725027	0.00212927	rs72719189	0.0497568	0.0244315	0.0202575	0.680586	0.689598	0.85593
ENSG00000117505-chr1:93400444:C:T	-0.010028	-0.0088028	-0.00525667	rs75897031	0.0623687	0.0312907	0.0282746	0.655633	0.612746	0.814705
ENSG00000117505-chr1:93400553:G:C	0.431515	0.0968884	0.209173	rs150429317	0.113719	0.0733269	0.0717852	0.000728299	0.0962952	0.00270614
ENSG00000117505-chr1:93400612:G:A	-0.39217	-0.107958	-0.160392	rs10874778	0.0336853	0.0328577	0.0288609	0	0.000593767	5.27727e-08
ENSG00000117505-chr1:93400663:A:G	0.23451	0.13223	0.100283	rs34878374	0.0402889	0.0372017	0.0290652	1.18555e-08	0.000438113	0.0011551
ENSG00000117505-chr1:93401378:C:A	-0.384219	-0.108127	-0.159522	rs2391256	0.0334846	0.0327963	0.0286988	0	0.00058063	5.17689e-08
ENSG00000117505-chr1:93402064:C:T	0.00402627	0.0011289	0.000561343	rs141048051	0.0256871	0.0142725	0.0102042	0.669125	0.682953	0.885644
ENSG00000117505-chr1:93402612:A:G	-0.0322993	-0.0277908	-0.0169163	rs149426358	0.108055	0.0652519	0.052512	0.589851	0.5335	0.724371
ENSG00000117505-chr1:93403009:T:C	-0.00695413	-0.00627158	-0.00364989	rs372014325	0.0506124	0.0258446	0.020556	0.66715	0.631183	0.831685
ENSG00000117505-chr1:93403093:T:C	-0.209546	-0.0393664	-0.126091	rs4448524	0.171293	0.0383566	0.0642879	0.107866	0.180265	0.0766716
ENSG00000117505-chr1:93403307:G:A	-0.209019	-0.0393338	-0.125758	rs79191723	0.171137	0.0383467	0.0643129	0.1084	0.180611	0.0774032
ENSG00000117505-chr1:93403918:C:T	0.244214	0.0280971	0.156075	rs146458528	0.222873	0.0492542	0.0912696	0.156705	0.327883	0.117812
ENSG00000117505-chr1:93404622:T:C	-0.242992	-0.0955894	-0.0903119	rs147837458	0.0621945	0.0478397	0.0416314	0.000441084	0.0479255	0.0434445
ENSG00000117505-chr1:93405424:G:A	-0.229235	-0.0405537	-0.138551	rs11164919	0.17616	0.0387076	0.06228	0.0884625	0.167766	0.0500172
ENSG00000117505-chr1:93405526:T:C	-0.209583	-0.0393678	-0.126115	rs11164920	0.171309	0.0383574	0.0642898	0.107839	0.18025	0.0766334
ENSG00000117505-chr1:93405856:C:T	-0.228961	-0.0405376	-0.138377	rs9730146	0.176106	0.0387029	0.0623235	0.0887245	0.167933	0.0503777
ENSG00000117505-chr1:93405914:G:T	0.273591	0.029014	0.176777	rs368949580	0.23004	0.0507057	0.0871536	0.12818	0.315818	0.0730322
ENSG00000117505-chr1:93406490:T:A	-0.235187	-0.0408392	-0.142358	rs6697419	0.177618	0.0388107	0.0615293	0.0835559	0.164851	0.0431239
ENSG00000117505-chr1:93406557:G:A	-0.228805	-0.0405362	-0.138274	rs6682600	0.176028	0.0387	0.0623098	0.0887821	0.167944	0.0504742
ENSG00000117505-chr1:93407238:G:A	-0.228786	-0.0405349	-0.138262	rs7536906	0.176025	0.0386997	0.0623134	0.0888017	0.167957	0.050501
ENSG00000117505-chr1:93407803:G:A	-0.0186763	-0.0147212	-0.0100287	rs2081567	0.0620654	0.0333876	0.0264749	0.60174	0.536081	0.731232
ENSG00000117505-chr1:93407897:C:T	-0.0310458	-0.0296637	-0.0159527	rs139884821	0.0972347	0.0708429	0.0430611	0.586302	0.536085	0.719059
ENSG00000117505-chr1:93407921:C:G	0.350724	0.0371696	0.194379	rs61101021	0.0613592	0.0530174	0.053226	6.86352e-08	0.24031	0.000119798
ENSG00000117505-chr1:93408132:ACAGT:A	-0.0322993	-0.0277908	-0.0169163	rs138519898	0.108055	0.0652519	0.052512	0.589851	0.5335	0.724371
ENSG00000117505-chr1:93408529:T:A	-0.242512	-0.0954238	-0.0899595	rs4847425	0.0621562	0.0478579	0.0416276	0.000450214	0.0485131	0.0441708
ENSG00000117505-chr1:93408809:A:G	0.0362761	0.0311847	0.0190023	rs114013382	0.115318	0.0706159	0.056337	0.581082	0.524071	0.712756
ENSG00000117505-chr1:93409650:C:T	-0.355051	-0.0448972	-0.167657	rs10874783	0.0437602	0.039841	0.038904	2.44249e-15	0.130584	3.80242e-05
ENSG00000117505-chr1:93409679:CT:C	-0.0322993	-0.0277908	-0.0169163	rs201793623	0.108055	0.0652519	0.052512	0.589851	0.5335	0.724371
ENSG00000117505-chr1:93409705:C:T	-0.355073	-0.0448955	-0.167553	rs10874784	0.0437622	0.0398403	0.0388901	2.33147e-15	0.13059	3.8397e-05
ENSG00000117505-chr1:93409814:G:T	-0.358712	-0.203098	-0.181628	rs2162276	0.0431274	0.116323	0.0379575	3.33067e-16	0.0350427	3.37739e-06
ENSG00000117505-chr1:93409840:T:C	-0.00807314	-0.00733677	-0.00422492	rs77518697	0.0527796	0.0277655	0.0216937	0.661804	0.622063	0.823483
ENSG00000117505-chr1:93410095:G:A	-0.358924	-0.0481328	-0.17264	rs2114272	0.0437251	0.03943	0.0390888	8.88178e-16	0.111835	1.9224e-05
ENSG00000117505-chr1:93410489:A:C	-0.35755	-0.198031	-0.176152	rs11164921	0.0432547	0.115093	0.0377472	2.22045e-16	0.036986	7.69946e-06
ENSG00000117505-chr1:93410872:A:G	-0.355174	-0.0448916	-0.16753	rs2114271	0.0437825	0.03984	0.038891	2.44249e-15	0.130608	3.85812e-05
ENSG00000117505-chr1:93411796:G:A	0.350058	0.0371812	0.194221	rs11164922	0.0613475	0.0530133	0.0532456	7.25525e-08	0.240227	0.000121616
ENSG00000117505-chr1:93411986:C:T	0.000247801	0.00021602	0.000129854	rs72719194	0.0557395	0.0271188	0.024751	0.691455	0.689226	0.868063
ENSG00000117505-chr1:93413172:C:T	0.239438	0.137312	0.107579	rs11164923	0.0398496	0.0363727	0.0287317	2.20326e-09	0.000136398	0.000352283
ENSG00000117505-chr1:93413359:G:C	-0.355739	-0.0448767	-0.167658	rs10443193	0.0438392	0.0398402	0.0388886	2.33147e-15	0.130681	3.79819e-05
ENSG00000117505-chr1:93413469:G:A	0.239369	0.137302	0.107563	rs72719195	0.0398489	0.0363722	0.0287303	2.22694e-09	0.000136479	0.000352439
ENSG00000117505-chr1:93413987:G:A	-0.35581	-0.0448749	-0.167686	rs4847241	0.0438466	0.0398403	0.0388904	2.33147e-15	0.13069	3.78778e-05
ENSG00000117505-chr1:93415609:A:G	-0.00746886	-0.00649567	-0.00391328	rs61096581	0.0635885	0.0334309	0.0290828	0.668166	0.644237	0.83501
ENSG00000117505-chr1:93416120:C:T	0.243787	0.0519331	0.101149	rs72719197	0.184074	0.0800154	0.0850581	0.140336	0.332027	0.243229
ENSG00000117505-chr1:93416349:T:G	-0.0280054	-0.0241165	-0.0146692	rs74479727	0.102364	0.0617639	0.049628	0.604101	0.552896	0.744474
ENSG00000117505-chr1:93416813:C:T	-0.356351	-0.0448605	-0.167849	rs6691545	0.0439081	0.0398408	0.0388987	2.44249e-15	0.130762	3.72665e-05
ENSG00000117505-chr1:93417355:GA:G	-0.140118	-0.0194838	-0.0850076	rs34700754	0.152326	0.0341649	0.0632363	0.215775	0.351205	0.209866
ENSG00000117505-chr1:93417688:A:G	0.349792	0.037183	0.194138	rs67998457	0.0617031	0.0530098	0.053287	8.90538e-08	0.2402	0.000124065
ENSG00000117505-chr1:93417774:A:G	-0.356435	-0.0448573	-0.167787	rs4847242	0.0439249	0.0398402	0.0388889	2.44249e-15	0.130776	3.74757e-05
ENSG00000117505-chr1:93418245:CT:C	0.247157	0.053324	0.151692	rs144746896	0.214509	0.0517555	0.0915329	0.13963	0.19438	0.117783
ENSG00000117505-chr1:93418356:T:C	0.0318511	0.00968077	0.00604253	rs76853970	0.0469544	0.0260069	0.0182132	0.40806	0.611579	0.767347
ENSG00000117505-chr1:93418436:G:T	-0.209439	-0.0393578	-0.126025	rs6686095	0.171273	0.0383547	0.0643016	0.107999	0.180358	0.07685
ENSG00000117505-chr1:93418590:G:T	0.231658	0.137003	0.102023	rs12088336	0.0404724	0.0377401	0.0292883	1.86262e-08	0.000287099	0.000922615
ENSG00000117505-chr1:93419086:T:C	0.0160356	0.0138403	0.00840322	rs11808266	0.0848434	0.0504341	0.040637	0.643777	0.610908	0.800892
ENSG00000117505-chr1:93419115:G:GT	0.00690001	0.00416137	0.00385774	NA	0.0574549	0.0367694	0.0236483	0.667199	0.667282	0.835762
ENSG00000117505-chr1:93419369:C:G	0.0160356	0.0138403	0.00840322	rs11799859	0.0848434	0.0504341	0.040637	0.643777	0.610908	0.800892
ENSG00000117505-chr1:93419391:C:T	-0.356599	-0.0448538	-0.167921	rs4847426	0.0439463	0.0398409	0.0389036	2.33147e-15	0.130795	3.70193e-05
ENSG00000117505-chr1:93420031:G:A	0.0508802	0.00788968	0.0148912	rs144646506	0.098671	0.0461019	0.0445937	0.463876	0.635894	0.734519
ENSG00000117505-chr1:93420251:C:T	0.00849381	0.00736252	0.00445021	rs145702542	0.0678979	0.0371433	0.0314764	0.665456	0.642157	0.831307
ENSG00000117505-chr1:93421746:G:C	0.00458753	0.00400004	0.00240399	rs146883895	0.0583608	0.0292298	0.0262058	0.678018	0.661421	0.849262
ENSG00000117505-chr1:93421804:T:A	-0.0160835	-0.0139259	-0.00842395	rs61231069	0.079113	0.0447547	0.0373621	0.638018	0.595933	0.791377
ENSG00000117505-chr1:93423673:G:A	-0.0111024	-0.00966672	-0.00581652	rs57453256	0.0677557	0.0360549	0.0312642	0.653874	0.616902	0.813624
ENSG00000117505-chr1:93424011:G:C	-0.361401	-0.181261	-0.157427	rs35102250	0.0340096	0.142373	0.0858766	0	0.0813102	0.0296496
ENSG00000117505-chr1:93424839:C:T	-0.00453181	-0.00239515	-0.00260136	rs112838304	0.0448201	0.020312	0.0174606	0.678014	0.673625	0.852272
ENSG00000117505-chr1:93425017:A:G	-0.0142382	-0.0123571	-0.00745771	rs6657187	0.0743271	0.0409593	0.0347809	0.642993	0.601193	0.798045
ENSG00000117505-chr1:93425734:A:T	0.308273	0.0455437	0.145894	rs11811006	0.0604282	0.0518009	0.0444632	2.264e-06	0.190619	0.00195696
ENSG00000117505-chr1:93426151:T:C	0.309563	0.0849779	0.158727	rs12096122	0.0630927	0.0501799	0.0482637	4.16542e-06	0.0494961	0.000794689
ENSG00000117505-chr1:93426282:C:T	-0.374774	-0.105095	-0.153713	rs11164924	0.0334459	0.0328523	0.0284473	0	0.000823551	1.48422e-07
ENSG00000117505-chr1:93426287:C:T	0.309212	0.0849725	0.15862	rs12069440	0.0630713	0.0501686	0.048264	4.2538e-06	0.0494766	0.000799751
ENSG00000117505-chr1:93426648:G:C	0.00828392	0.0071732	0.00434053	rs6541378	0.0688131	0.0380448	0.032002	0.666511	0.645026	0.832871
ENSG00000117505-chr1:93426728:TG:T	-0.0142382	-0.0123571	-0.00745771	rs113054327	0.0743271	0.0409593	0.0347809	0.642993	0.601193	0.798045
ENSG00000117505-chr1:93426940:C:T	-0.00532207	-0.00745026	-0.00246614	rs58591926	0.0539965	0.0312245	0.021674	0.672291	0.627874	0.837613
ENSG00000117505-chr1:93426981:C:T	-0.0160489	-0.0138842	-0.00840646	rs57440609	0.0802416	0.0459	0.0380074	0.639421	0.599612	0.793747
ENSG00000117505-chr1:93427661:TG:T	0.175462	0.0620411	0.102164	rs147965469	0.180954	0.0589741	0.0838401	0.215095	0.218991	0.23248
ENSG00000117505-chr1:93427821:T:C	0.307598	0.0455728	0.14577	rs1582773	0.0603657	0.0517874	0.0444706	2.33661e-06	0.190413	0.00197107
ENSG00000117505-chr1:93428057:C:T	-0.0188407	-0.0161584	-0.0099069	rs77393874	0.0745268	0.0462031	0.0330558	0.62194	0.578776	0.768415
ENSG00000117505-chr1:93428484:C:T	-0.00722702	-0.00630854	-0.00378724	rs4475764	0.0609889	0.0310962	0.0276246	0.668513	0.64211	0.835252
ENSG00000117505-chr1:93428623:T:C	0.306943	0.0455909	0.145443	rs1895903	0.0603346	0.0517676	0.0444549	2.44485e-06	0.19025	0.0020186
ENSG00000117505-chr1:93429926:G:T	0.211136	0.106763	0.0919606	rs12758881	0.039933	0.0368411	0.0290265	6.3751e-07	0.00436512	0.00377475
ENSG00000117505-chr1:93430244:A:G	-0.0111024	-0.00966672	-0.00581652	rs1593513	0.0677557	0.0360549	0.0312642	0.653874	0.616902	0.813624
ENSG00000117505-chr1:93430342:T:C	-0.0142382	-0.0123571	-0.00745771	rs1593514	0.0743271	0.0409593	0.0347809	0.642993	0.601193	0.798045
ENSG00000117505-chr1:93430485:C:A	-0.0142382	-0.0123571	-0.00745771	rs1593515	0.0743271	0.0409593	0.0347809	0.642993	0.601193	0.798045
ENSG00000117505-chr1:93431208:A:G	-0.210139	-0.0655683	-0.0734049	rs6541379	0.0651401	0.0463319	0.0426402	0.00372553	0.138222	0.109451
ENSG00000117505-chr1:93431300:C:T	0.301056	0.103895	0.160976	rs111792684	0.0646201	0.0548927	0.049817	1.40963e-05	0.0335304	0.000710398
ENSG00000117505-chr1:93432067:C:T	0.295311	0.0546712	0.143232	rs7339890	0.0601015	0.0512233	0.0440907	5.3116e-06	0.145559	0.00198207
ENSG00000117505-chr1:93433044:A:C	0.0100353	0.00867441	0.00525907	rs146378478	0.0738665	0.042262	0.0347861	0.661851	0.638854	0.826384
ENSG00000117505-chr1:93433109:C:T	0.295338	0.0511535	0.142546	rs900310	0.0602051	0.051901	0.0442855	5.85962e-06	0.16414	0.00225674
ENSG00000117505-chr1:93433576:T:C	-0.281364	-0.0763079	-0.0946859	rs1593516	0.0379556	0.0325282	0.0294979	2.81108e-13	0.0147971	0.0062807
ENSG00000117505-chr1:93433742:G:C	0.00702968	0.00609572	0.00368319	rs6703963	0.0655416	0.0353238	0.0301982	0.670189	0.650354	0.838052
ENSG00000117505-chr1:93433783:G:A	0.297953	0.051116	0.145198	rs57710451	0.0602736	0.0520504	0.0447717	4.82409e-06	0.164838	0.00194452
ENSG00000117505-chr1:93434158:C:G	0.275225	0.0664241	0.12865	rs2081568	0.0614754	0.0491772	0.0430535	4.40345e-05	0.0948072	0.00534627
ENSG00000117505-chr1:93434271:G:A	-0.0220266	-0.0201802	-0.0114301	rs114508190	0.0816071	0.0554831	0.0359792	0.612934	0.568804	0.756117
ENSG00000117505-chr1:93434356:C:T	-0.00419145	-0.00206351	-0.00242534	rs72721003	0.0444451	0.0200361	0.0172231	0.679466	0.677306	0.854628
ENSG00000117505-chr1:93434473:G:A	0.275199	0.0566228	0.127503	rs59792151	0.0618269	0.0498653	0.043649	5.35328e-05	0.133627	0.00679655
ENSG00000117505-chr1:93434670:A:G	0.317567	0.0571547	0.154569	rs72961351	0.0587623	0.0518625	0.0427939	2.88231e-07	0.137452	0.00051601
ENSG00000117505-chr1:93434690:C:T	-0.152535	-0.0288039	-0.0388854	rs2162277	0.0706768	0.0374876	0.0385393	0.0331234	0.398225	0.347919
ENSG00000117505-chr1:93434768:C:G	0.274949	0.0599236	0.127504	rs67012296	0.0617421	0.0492823	0.0433923	5.14274e-05	0.118065	0.00642843
ENSG00000117505-chr1:93434890:T:C	-0.0850592	-0.0394323	-0.034239	rs146958966	0.140722	0.0973769	0.0735374	0.415219	0.528593	0.634951
ENSG00000117505-chr1:93435276:C:T	-0.0162545	-0.0140284	-0.00851794	rs60515224	0.0852521	0.0507326	0.0408533	0.643127	0.609954	0.799977
ENSG00000117505-chr1:93435519:T:C	0.275132	0.0581274	0.127307	rs61580948	0.0618112	0.049353	0.0435007	5.2606e-05	0.125332	0.00671093
ENSG00000117505-chr1:93436676:G:A	0.275013	0.0538912	0.126884	rs2011212	0.0619483	0.0496351	0.0438375	5.75493e-05	0.144192	0.00742337
ENSG00000117505-chr1:93437146:C:T	-0.0162545	-0.0140284	-0.00851794	rs78412254	0.0852521	0.0507326	0.0408533	0.643127	0.609954	0.799977
ENSG00000117505-chr1:93437334:A:AT	0.0147997	0.0089266	0.00824538	NA	0.0735675	0.0475911	0.0327256	0.641469	0.642984	0.800597
ENSG00000117505-chr1:93437593:G:C	0.313711	0.063459	0.153395	rs11164926	0.0588748	0.0505036	0.0425484	3.97152e-07	0.107673	0.000502352
ENSG00000117505-chr1:93439934:T:C	-0.00265648	-0.00232391	-0.0013924	rs115058465	0.0548331	0.0262632	0.024234	0.684764	0.673594	0.859085
ENSG00000117505-chr1:93440931:A:C	0.058214	0.00722724	0.0195915	rs58212333	0.10662	0.0373852	0.0439961	0.447935	0.624785	0.690724
ENSG00000117505-chr1:93441463:A:G	0.174814	0.0904867	0.071756	rs2493645	0.0413667	0.037282	0.0295824	0.000117133	0.0216715	0.0237275
ENSG00000117505-chr1:93441650:T:C	0.33234	0.0785846	0.161113	rs12096561	0.0571766	0.0501331	0.0416348	1.70584e-08	0.0622508	0.000161501
ENSG00000117505-chr1:93441708:T:TG	0.159969	0.0531024	0.093059	rs111356495	0.157589	0.0498557	0.0693345	0.191747	0.205779	0.198673
ENSG00000117505-chr1:93442019:C:T	-0.020447	-0.0176258	-0.0107155	rs28532158	0.0933786	0.0567119	0.0451548	0.631288	0.593398	0.783427
ENSG00000117505-chr1:93442021:A:G	0.323555	0.0785762	0.154347	rs17109951	0.058721	0.0498887	0.0416475	1.14977e-07	0.061728	0.000355076
ENSG00000117505-chr1:93442073:TAA:T	-0.0113263	-0.00987823	-0.00593411	rs201499060	0.0670322	0.0352366	0.0308406	0.652134	0.612033	0.810635
ENSG00000117505-chr1:93442318:C:T	0.168257	0.084457	0.0663315	rs2449371	0.0417195	0.0376686	0.029707	0.00025848	0.0345511	0.0373041
ENSG00000117505-chr1:93442352:T:G	-0.14494	-0.0181495	-0.0373525	rs2433279	0.0735068	0.0350936	0.0391422	0.0457978	0.485488	0.377915
ENSG00000117505-chr1:93442458:C:CAT	0.187666	0.0590375	0.109554	rs35323253	0.164045	0.0501127	0.0690283	0.142497	0.162688	0.135148
ENSG00000117505-chr1:93443233:T:C	0.345466	0.0976122	0.17652	rs11164930	0.0601916	0.050478	0.0445834	1.78141e-08	0.0296934	4.78792e-05
ENSG00000117505-chr1:93443628:C:A	-0.0313931	-0.0299058	-0.0161407	rs148771872	0.0977341	0.0711511	0.0433309	0.585359	0.535216	0.717807
ENSG00000117505-chr1:93444103:TG:T	-0.00687296	-0.0059938	-0.00360152	rs149295586	0.061041	0.031238	0.0276656	0.669945	0.645551	0.837449
ENSG00000117505-chr1:93444330:C:A	-0.324208	-0.0639881	-0.0897482	rs2391271	0.0403121	0.0329413	0.0301195	1.44329e-15	0.0323706	0.0090939
ENSG00000117505-chr1:93445060:A:G	0.176174	0.0908041	0.0722274	rs2449372	0.0414458	0.0372855	0.0296144	0.000105613	0.0212346	0.0231892
ENSG00000117505-chr1:93445097:G:A	0.00386042	0.00335571	0.00202272	rs145054330	0.0597032	0.0305009	0.0269704	0.680186	0.667444	0.852237
ENSG00000117505-chr1:93445194:A:C	-0.0059158	-0.00294705	-0.00338845	rs114491668	0.052334	0.0255359	0.0219726	0.672122	0.671094	0.843688
ENSG00000117505-chr1:93445454:T:C	0.3319	0.0784838	0.159551	rs12060221	0.0572728	0.0500755	0.0414888	1.95997e-08	0.0623214	0.000190687
ENSG00000117505-chr1:93446395:C:A	0.320392	0.0800074	0.152191	rs7541984	0.0589453	0.0497271	0.0414561	1.76821e-07	0.0580707	0.000420313
ENSG00000117505-chr1:93446638:A:T	0.000302698	0.000263894	0.000158622	rs17109954	0.0557026	0.0270861	0.0247302	0.691316	0.688905	0.867886
ENSG00000117505-chr1:93446733:T:C	0.211564	0.0583392	0.0748065	rs17109958	0.0669059	0.0469123	0.0436749	0.00444403	0.168263	0.113705
ENSG00000117505-chr1:93447189:G:T	-0.00176862	-0.00154157	-0.000926797	rs145660816	0.0562691	0.0275643	0.0250479	0.686985	0.679803	0.861939
ENSG00000117505-chr1:93447214:A:G	0.00513487	0.00691096	0.00241327	rs80036648	0.0543008	0.0336242	0.0215992	0.674307	0.640059	0.842014
ENSG00000117505-chr1:93448713:C:T	-0.000381715	-0.000330171	-0.000200054	rs550322572	0.0632042	0.0337207	0.0289518	0.688679	0.686366	0.862865
ENSG00000117505-chr1:93448765:C:T	0.0362761	0.0311847	0.0190023	rs185055777	0.115318	0.0706159	0.056337	0.581082	0.524071	0.712756
ENSG00000117505-chr1:93448824:C:G	0.307456	0.111031	0.156886	rs114845539	0.064756	0.0540033	0.0478106	8.75062e-06	0.02367	0.000783202
ENSG00000117505-chr1:93448904:T:C	0.322624	0.0737948	0.152333	rs6688111	0.0589437	0.0497589	0.0416698	1.56869e-07	0.0730127	0.000476323
ENSG00000117505-chr1:93449476:A:G	0.322729	0.0756226	0.1523	rs7539210	0.0589766	0.049754	0.041572	1.53205e-07	0.068333	0.000459288
ENSG00000117505-chr1:93449703:T:G	0.290047	0.0909672	0.134734	rs72721009	0.0674405	0.055819	0.0480507	0.000106403	0.0596263	0.00735987
ENSG00000117505-chr1:93449728:A:G	0.2898	0.0909473	0.134643	rs72721010	0.0674382	0.0558067	0.0480471	0.000108069	0.0596407	0.0073943
ENSG00000117505-chr1:93450024:C:T	-0.00397878	-0.00343935	-0.0020855	rs2449373	0.0662871	0.0363806	0.0306769	0.67937	0.669505	0.850539
ENSG00000117505-chr1:93452667:C:T	-0.017308	-0.0147379	-0.00911714	rs114016423	0.0718397	0.0439242	0.031735	0.627521	0.586396	0.776391
ENSG00000117505-chr1:93453234:A:G	-0.0283661	-0.0244349	-0.0148548	rs6699020	0.100917	0.0600634	0.0487655	0.599646	0.54468	0.737562
ENSG00000117505-chr1:93453848:T:C	-0.0122222	-0.0105405	-0.00641247	rs72961359	0.0839234	0.0510454	0.0404204	0.658371	0.636977	0.821766
ENSG00000117505-chr1:93454778:A:G	0.185405	0.100783	0.0783621	rs2554842	0.0415295	0.0371988	0.0292125	3.72305e-05	0.00979988	0.0117428
ENSG00000117505-chr1:93454860:C:T	-0.0283661	-0.0244349	-0.0148548	rs6541380	0.100917	0.0600634	0.0487655	0.599646	0.54468	0.737562
ENSG00000117505-chr1:93454909:TTTTA:T	0.104951	0.0633201	0.0580714	NA	0.167393	0.111613	0.0783633	0.405026	0.418278	0.483712
ENSG00000117505-chr1:93455852:G:A	-0.0115968	-0.00762846	-0.00642106	rs111667858	0.0564949	0.0283035	0.0242318	0.646017	0.622889	0.804109
ENSG00000117505-chr1:93456388:T:C	0.0020933	0.00182511	0.00109695	rs6664053	0.0562637	0.0275498	0.0250439	0.686051	0.677739	0.860671
ENSG00000117505-chr1:93456616:A:G	0.0825658	0.0498	0.0456947	rs11164932	0.146269	0.0975093	0.06798	0.442137	0.454054	0.531198
ENSG00000117505-chr1:93456964:C:T	0.182576	0.0953	0.0719958	rs2929727	0.0419394	0.037309	0.0292996	6.19239e-05	0.0171509	0.021385
ENSG00000117505-chr1:93457096:C:T	0.0089714	0.00778432	0.00470024	rs139243189	0.067541	0.0366724	0.0312543	0.663461	0.637627	0.828343
ENSG00000117505-chr1:93458130:A:AT	0.219927	0.132712	0.121425	NA	0.194553	0.136601	0.0817274	0.163685	0.187447	0.170142
ENSG00000117505-chr1:93458676:GAA:G	-0.0122222	-0.0105405	-0.00641247	rs200557879	0.0839234	0.0510454	0.0404204	0.658371	0.636977	0.821766
ENSG00000117505-chr1:93459101:A:C	0.30011	0.0538752	0.130338	rs7553695	0.0605949	0.051496	0.0421811	4.7333e-06	0.152	0.00532975
ENSG00000117505-chr1:93459386:AAAC:A	-0.0283661	-0.0244349	-0.0148548	rs201276272	0.100917	0.0600634	0.0487655	0.599646	0.54468	0.737562
ENSG00000117505-chr1:93460305:G:A	-0.235757	-0.0727904	-0.0815311	rs7543847	0.0367806	0.0312906	0.0286278	7.85018e-10	0.0223201	0.0166037
ENSG00000117505-chr1:93461140:T:G	-0.00151378	0.000394196	-0.00101869	rs76064946	0.0417658	0.0181155	0.0154558	0.690871	0.68939	0.872907
ENSG00000117505-chr1:93461550:C:CA	0.0106761	0.00643894	0.00600242	NA	0.0567319	0.0365559	0.0228745	0.646847	0.648259	0.806803
ENSG00000117505-chr1:93462861:C:G	0.0124028	0.0107179	0.00649929	rs74104033	0.0775874	0.0449676	0.0367619	0.654384	0.626538	0.815804
ENSG00000117505-chr1:93464617:C:G	-0.0131589	-0.0114497	-0.00689292	rs115393610	0.0708977	0.0381133	0.0329112	0.64551	0.60251	0.80112
ENSG00000117505-chr1:93465376:G:C	-0.00397878	-0.00343935	-0.0020855	rs1991291	0.0662871	0.0363806	0.0306769	0.67937	0.669505	0.850539
ENSG00000117505-chr1:93465534:C:T	-0.33629	-0.0824678	-0.124133	rs12042552	0.0343245	0.0323413	0.0284241	0	0.00612317	6.77079e-05
ENSG00000117505-chr1:93467211:G:A	-0.00357591	-0.004221	-0.00176136	rs79771473	0.0461566	0.0226258	0.0178927	0.682492	0.649795	0.853905
ENSG00000117505-chr1:93467392:C:T	-0.336168	-0.0809208	-0.123708	rs12135266	0.0343373	0.0324206	0.0283864	0	0.00708131	7.42238e-05
ENSG00000117505-chr1:93467399:T:C	0.188474	0.10033	0.0742009	rs2449374	0.0418738	0.0370584	0.0292579	2.96026e-05	0.0119067	0.0168437
ENSG00000117505-chr1:93467888:A:G	0.000474959	0.000416031	0.000248978	rs72721013	0.0532469	0.0249283	0.0233424	0.691855	0.688654	0.869222
ENSG00000117505-chr1:93468588:G:A	-0.0283661	-0.0244349	-0.0148548	rs149232090	0.100917	0.0600634	0.0487655	0.599646	0.54468	0.737562
ENSG00000117505-chr1:93469573:C:T	-0.335282	-0.0823037	-0.122407	rs10874786	0.0343866	0.0323147	0.0282914	0	0.0061882	8.23982e-05
ENSG00000117505-chr1:93470054:T:C	0.298179	0.0983259	0.138289	rs72721014	0.0624033	0.0480265	0.0424828	7.02171e-06	0.0246235	0.00180291
ENSG00000117505-chr1:93470125:C:T	-0.0122222	-0.0105405	-0.00641247	rs72961370	0.0839234	0.0510454	0.0404204	0.658371	0.636977	0.821766
ENSG00000117505-chr1:93470747:C:T	-0.0122222	-0.0105405	-0.00641247	rs72961371	0.0839234	0.0510454	0.0404204	0.658371	0.636977	0.821766
ENSG00000117505-chr1:93471053:A:G	0.21111	0.0574831	0.0730171	rs61780647	0.067295	0.0469468	0.0436485	0.00468814	0.175946	0.121912
ENSG00000117505-chr1:93472193:C:G	-0.00573291	-0.00498824	-0.00300387	rs141473314	0.0610329	0.031467	0.0276908	0.674136	0.655171	0.843657
ENSG00000117505-chr1:93472388:G:A	-0.00573291	-0.00498824	-0.00300387	rs77024914	0.0610329	0.031467	0.0276908	0.674136	0.655171	0.843657
ENSG00000117505-chr1:93472540:T:C	-0.333624	-0.092688	-0.130466	rs11164936	0.0343095	0.0315223	0.0284323	0	0.00199078	1.73881e-05
ENSG00000117505-chr1:93473839:A:G	-0.334085	-0.0820371	-0.122258	rs1812668	0.0343764	0.0325568	0.0282684	1.11022e-16	0.00668644	8.7099e-05
ENSG00000117505-chr1:93474102:G:T	0.00171268	0.00148985	0.000897405	rs11164937	0.0575892	0.0287303	0.0257918	0.686761	0.680163	0.861405
ENSG00000117505-chr1:93474284:A:ACTT	-0.0355582	-0.0307745	-0.0184922	rs34344547	0.0872964	0.0377343	0.0403896	0.485808	0.330577	0.548546
ENSG00000117505-chr1:93474313:A:G	-0.334	-0.083582	-0.122386	rs11164938	0.034378	0.0324708	0.0282284	0	0.00577507	7.95604e-05
ENSG00000117505-chr1:93474533:C:G	-0.333925	-0.0835845	-0.12238	rs12742850	0.0343765	0.0324698	0.0282261	0	0.00577324	7.95887e-05
ENSG00000117505-chr1:93474775:TA:T	-0.0122222	-0.0105405	-0.00641247	rs141184245	0.0839234	0.0510454	0.0404204	0.658371	0.636977	0.821766
ENSG00000117505-chr1:93475892:A:G	0.269482	0.0762051	0.120049	rs17109997	0.064935	0.0489489	0.0447385	0.00018641	0.0705683	0.0128248
ENSG00000117505-chr1:93476705:AG:A	0.00505316	0.00685742	0.00236843	rs201231867	0.0541207	0.0335031	0.0214889	0.674629	0.640363	0.84246
ENSG00000117505-chr1:93476885:A:G	-0.333675	-0.0835884	-0.122327	rs4847428	0.034388	0.032466	0.0282191	0	0.0057691	8.00901e-05
ENSG00000117505-chr1:93478749:G:A	0.0161551	0.013962	0.00846309	rs76196731	0.0820301	0.0476185	0.0390185	0.640678	0.603367	0.795942
ENSG00000117505-chr1:93479184:C:A	0.0108674	0.00940083	0.00569418	rs2624438	0.0737332	0.0418684	0.0346644	0.658559	0.632251	0.821616
ENSG00000117505-chr1:93479233:C:T	0.325417	0.0847764	0.131859	rs2624439	0.0347533	0.0312655	0.0292967	2.99227e-21	0.0039073	2.76094e-05
ENSG00000117505-chr1:93479661:G:T	0.00505627	0.00685868	0.00237026	rs114771367	0.0541194	0.0335038	0.0214879	0.674617	0.640355	0.842445
ENSG00000117505-chr1:93480124:T:C	0.0108674	0.00940083	0.00569418	rs2554841	0.0737332	0.0418684	0.0346644	0.658559	0.632251	0.821616
ENSG00000117505-chr1:93480445:G:A	-0.00300922	-0.00260189	-0.00157722	rs111944279	0.0650035	0.0352783	0.0299598	0.681949	0.674	0.854016
ENSG00000117505-chr1:93480671:C:T	-0.0113133	-0.00748759	-0.00625963	rs61780648	0.0560446	0.0280775	0.0239715	0.647303	0.624066	0.8059
ENSG00000117505-chr1:93481454:G:A	-0.0122222	-0.0105405	-0.00641247	rs72961376	0.0839234	0.0510454	0.0404204	0.658371	0.636977	0.821766
ENSG00000117505-chr1:93481985:C:T	-0.0122222	-0.0105405	-0.00641247	rs113118730	0.0839234	0.0510454	0.0404204	0.658371	0.636977	0.821766
ENSG00000117505-chr1:93482455:G:A	0.270922	0.0762226	0.120535	rs12086857	0.0654535	0.0490208	0.0449321	0.000192852	0.0707368	0.0127654
ENSG00000117505-chr1:93482457:AC:A	0.0437991	0.0200049	0.0250543	rs201612238	0.100333	0.0410827	0.0482369	0.523286	0.509561	0.636555
ENSG00000117505-chr1:93482476:G:T	-0.00879727	-0.00536845	-0.00491324	rs114730474	0.0555386	0.0284474	0.0236958	0.660225	0.650889	0.826282
ENSG00000117505-chr1:93482817:A:C	-0.334024	-0.0822865	-0.12185	rs7551016	0.0345092	0.0322943	0.02825	0	0.0061842	8.85369e-05
ENSG00000117505-chr1:93482846:C:T	-0.334005	-0.0822873	-0.12185	rs7546702	0.0345101	0.0322941	0.02825	0	0.00618364	8.85497e-05
ENSG00000117505-chr1:93484380:A:G	-0.0244123	-0.0210493	-0.0127857	rs189805928	0.0952795	0.0565056	0.0458869	0.613058	0.563265	0.756578
ENSG00000117505-chr1:93484646:G:C	0.209655	0.0248004	0.0883861	rs60822733	0.0685605	0.0450825	0.0479515	0.00616774	0.324836	0.0821291
ENSG00000117505-chr1:93484660:G:C	0.0124028	0.0107179	0.00649929	rs17110000	0.0775874	0.0449676	0.0367619	0.654384	0.626538	0.815804
ENSG00000117505-chr1:93486831:C:T	0.275403	0.0891892	0.12732	rs72721019	0.0678858	0.0550566	0.0474724	0.000293164	0.0621641	0.0108616
ENSG00000117505-chr1:93486869:A:G	0.275407	0.0891878	0.127315	rs77550080	0.0678894	0.0550567	0.0474714	0.000293324	0.0621689	0.0108652
ENSG00000117505-chr1:93486964:C:T	0.0976265	0.0581847	0.0439007	rs34359838	0.12305	0.0832487	0.0617668	0.335564	0.39038	0.495999
ENSG00000117505-chr1:93487143:A:G	0.275622	0.0892032	0.127384	rs72721020	0.0679281	0.0550679	0.0474799	0.00029204	0.0621616	0.0108372
ENSG00000117505-chr1:93487145:T:A	0.326433	0.0893621	0.129301	rs2624436	0.0346428	0.0314221	0.0285763	1.19304e-21	0.00268326	2.55322e-05
ENSG00000117505-chr1:93487744:A:G	0.212026	0.0572441	0.0725682	rs11164939	0.0674643	0.0470084	0.0436809	0.00460176	0.178522	0.124444
ENSG00000117505-chr1:93487912:T:C	-0.308479	-0.0410005	-0.129359	rs2624437	0.0598534	0.0512391	0.0426103	1.97806e-06	0.214521	0.00663532
ENSG00000117505-chr1:93488043:A:T	-0.0283661	-0.0244349	-0.0148548	rs75352055	0.100917	0.0600634	0.0487655	0.599646	0.54468	0.737562
ENSG00000117505-chr1:93488744:A:T	0.272715	0.0785137	0.122348	rs11164940	0.0658791	0.0502879	0.0459681	0.00019939	0.069995	0.0128111
ENSG00000117505-chr1:93489240:G:A	0.014775	0.012751	0.00774392	rs6687167	0.0836819	0.0498606	0.0400735	0.648415	0.618767	0.807574
ENSG00000117505-chr1:93490167:GT:G	0.0108674	0.00940083	0.00569418	NA	0.0737332	0.0418684	0.0346644	0.658559	0.632251	0.821616
ENSG00000117505-chr1:93490171:T:C	0.0108674	0.00940083	0.00569418	rs112003245	0.0737332	0.0418684	0.0346644	0.658559	0.632251	0.821616
ENSG00000117505-chr1:93490847:G:T	0.014775	0.012751	0.00774392	rs61215181	0.0836819	0.0498606	0.0400735	0.648415	0.618767	0.807574
ENSG00000117505-chr1:93491044:A:G	0.014775	0.012751	0.00774392	rs58351576	0.0836819	0.0498606	0.0400735	0.648415	0.618767	0.807574
ENSG00000117505-chr1:93492016:C:T	0.0461166	0.00708826	0.0133222	rs76127234	0.0928718	0.0440024	0.0419875	0.476431	0.641929	0.746862
ENSG00000117505-chr1:93492385:G:C	0.208167	0.0247432	0.0879373	rs12410122	0.0694274	0.0449845	0.0481399	0.00704644	0.325741	0.0844399
ENSG00000117505-chr1:93492386:G:A	0.208135	0.0247434	0.0879278	rs12410123	0.0694336	0.0449826	0.0481395	0.00705784	0.325741	0.0844673
ENSG00000117505-chr1:93492677:G:A	0.045192	0.00692897	0.0130199	rs79643528	0.0917516	0.0435884	0.0414824	0.479052	0.643135	0.749335
ENSG00000117505-chr1:93493660:A:C	-0.00397878	-0.00343935	-0.0020855	rs1545839	0.0662871	0.0363806	0.0306769	0.67937	0.669505	0.850539
ENSG00000117505-chr1:93494168:A:G	-0.00397878	-0.00343935	-0.0020855	rs2433277	0.0662871	0.0363806	0.0306769	0.67937	0.669505	0.850539
ENSG00000117505-chr1:93494331:A:G	-0.0122222	-0.0105405	-0.00641247	rs72961384	0.0839234	0.0510454	0.0404204	0.658371	0.636977	0.821766
ENSG00000117505-chr1:93494748:A:G	-0.00425076	-0.00371125	-0.0022277	rs189292325	0.0572674	0.0282924	0.025594	0.679228	0.663109	0.851028
ENSG00000117505-chr1:93495007:CAT:C	0.063597	0.0501583	0.0336923	rs71586797	0.0904886	0.0505873	0.0380385	0.353579	0.260759	0.383011
ENSG00000117505-chr1:93495910:T:C	-0.00797245	-0.00692182	-0.00417698	rs116438993	0.0656223	0.0351765	0.0302119	0.666758	0.643048	0.833075
ENSG00000117505-chr1:93496275:T:C	-0.00425656	-0.00150091	-0.00251993	rs74342002	0.0493117	0.0230442	0.0202139	0.678563	0.683359	0.853343
ENSG00000117505-chr1:93497023:C:T	-0.3321	-0.082245	-0.120877	rs8179368	0.0345921	0.032263	0.0281974	2.22045e-16	0.00618691	0.00010132
ENSG00000117505-chr1:93497163:C:T	0.271999	0.076246	0.12106	rs12062584	0.0661883	0.049075	0.0451357	0.000214119	0.0707618	0.0126266
ENSG00000117505-chr1:93497436:A:G	0.0413109	0.0164994	0.0148266	rs72721023	0.0819373	0.0451211	0.0394013	0.486625	0.581482	0.725736
ENSG00000117505-chr1:93499572:G:A	-0.0122222	-0.0105405	-0.00641247	rs1426316	0.0839234	0.0510454	0.0404204	0.658371	0.636977	0.821766
ENSG00000117505-chr1:93500717:G:A	0.0544353	0.0166453	0.0128522	rs76311417	0.0601287	0.0329642	0.0253837	0.28444	0.5515	0.654231
ENSG00000117505-chr1:93502032:C:G	-0.0122222	-0.0105405	-0.00641247	rs6674222	0.0839234	0.0510454	0.0404204	0.658371	0.636977	0.821766
ENSG00000117505-chr1:93502539:T:C	-0.00300922	-0.00260189	-0.00157722	rs111434278	0.0650035	0.0352783	0.0299598	0.681949	0.674	0.854016
ENSG00000117505-chr1:93503219:G:A	-0.0122222	-0.0105405	-0.00641247	rs72961390	0.0839234	0.0510454	0.0404204	0.658371	0.636977	0.821766
ENSG00000117505-chr1:93503612:A:T	0.0124028	0.0107179	0.00649929	rs17110016	0.0775874	0.0449676	0.0367619	0.654384	0.626538	0.815804
ENSG00000117505-chr1:93504191:A:T	-0.0251105	-0.0216154	-0.0131711	rs142451317	0.106672	0.0675994	0.0524102	0.623933	0.58705	0.774005
ENSG00000117505-chr1:93504434:T:C	-0.333037	-0.0844711	-0.113907	rs4847429	0.0351597	0.0320184	0.0282993	0	0.00490008	0.000247326
ENSG00000117505-chr1:93504621:A:G	-0.330799	-0.0865826	-0.121168	rs4847245	0.0345908	0.0320672	0.0280547	0	0.00408852	7.92431e-05
ENSG00000117505-chr1:93505676:C:T	0.21308	0.057013	0.0721287	rs11164941	0.0675556	0.0470735	0.0437053	0.00445439	0.181083	0.126928
ENSG00000117505-chr1:93505868:G:A	0.30842	0.208754	0.148104	rs61784064	0.180413	0.140883	0.109237	0.0812304	0.106541	0.14077
ENSG00000117505-chr1:93505945:G:T	-0.3306	-0.0865973	-0.121215	rs10874790	0.0345909	0.0320643	0.0280377	0	0.00408136	7.80301e-05
ENSG00000117505-chr1:93506211:A:AG	-0.0283661	-0.0244349	-0.0148548	rs200508810	0.100917	0.0600634	0.0487655	0.599646	0.54468	0.737562
ENSG00000117505-chr1:93506539:CT:C	-0.144619	-0.0719886	-0.0811561	rs58091219	0.102287	0.0333926	0.0361563	0.0669249	0.0324184	0.0402635
ENSG00000117505-chr1:93507611:C:T	-0.0220603	-0.0202124	-0.0114471	rs116511633	0.0818335	0.0557421	0.0360936	0.613102	0.569299	0.756429
ENSG00000117505-chr1:93507620:AAATT:A	0.0604595	0.0471342	0.0321145	rs67928745	0.0905198	0.050701	0.0385568	0.375919	0.285276	0.414617
ENSG00000117505-chr1:93507734:C:T	-0.0135979	-0.0117588	-0.00712415	rs149021935	0.0779043	0.0447822	0.03686	0.649372	0.617049	0.808433
ENSG00000117505-chr1:93509183:G:A	0.000853917	0.000742466	0.000447427	rs72721026	0.0576379	0.0287872	0.0258204	0.689099	0.685141	0.864501
ENSG00000117505-chr1:93509374:G:A	-0.0122222	-0.0105405	-0.00641247	rs72961391	0.0839234	0.0510454	0.0404204	0.658371	0.636977	0.821766
ENSG00000117505-chr1:93509670:A:G	-0.166378	-0.0823738	-0.0931341	rs6671037	0.106114	0.0317254	0.0350952	0.041235	0.0113211	0.0136404
ENSG00000117505-chr1:93509858:T:C	-0.0248183	-0.021365	-0.0130166	rs111775026	0.105675	0.0667528	0.0518575	0.624177	0.587064	0.774273
ENSG00000117505-chr1:93509879:T:C	-0.165447	-0.0811835	-0.0927042	rs11164942	0.106182	0.0315702	0.0352398	0.0421635	0.0120428	0.0144796
ENSG00000117505-chr1:93509944:A:G	-0.0122222	-0.0105405	-0.00641247	rs187920620	0.0839234	0.0510454	0.0404204	0.658371	0.636977	0.821766
ENSG00000117505-chr1:93510483:G:A	0.0705552	0.0598876	0.0366624	rs4378215	0.116244	0.0479339	0.0543336	0.328195	0.176561	0.345224
ENSG00000117505-chr1:93510972:T:C	-0.0122222	-0.0105405	-0.00641247	rs372119163	0.0839234	0.0510454	0.0404204	0.658371	0.636977	0.821766
ENSG00000117505-chr1:93510973:G:A	-0.0122222	-0.0105405	-0.00641247	rs528012190	0.0839234	0.0510454	0.0404204	0.658371	0.636977	0.821766
ENSG00000117505-chr1:93511504:C:G	-0.142805	-0.0727441	-0.0799586	rs11164943	0.101035	0.0334741	0.0357227	0.067503	0.0319801	0.0405843
ENSG00000117505-chr1:93511905:G:T	-0.0283661	-0.0244349	-0.0148548	rs1471030868	0.100917	0.0600634	0.0487655	0.599646	0.54468	0.737562
ENSG00000117505-chr1:93511953:G:A	-0.143238	-0.0862994	-0.0790748	rs12239248	0.129224	0.094569	0.0470726	0.150681	0.180911	0.136675
ENSG00000117505-chr1:93512033:T:C	-0.00991372	-0.00653633	-0.00547463	rs866311364	0.0569891	0.0293797	0.0245216	0.655812	0.63959	0.819284
ENSG00000117505-chr1:93512278:C:T	-0.142836	-0.072752	-0.0799768	rs12239561	0.101044	0.033472	0.0357232	0.0674635	0.0319514	0.0405429
ENSG00000117505-chr1:93512418:G:A	0.0630175	0.0498388	0.033371	rs11485387	0.0901824	0.0505142	0.0378896	0.355831	0.262582	0.385795
ENSG00000117505-chr1:93512629:C:T	0.0380538	0.0166408	0.0219169	rs547529452	0.0910699	0.0350605	0.0433148	0.534203	0.518067	0.649355
ENSG00000117505-chr1:93513172:A:C	-0.0195528	-0.0169108	-0.0102608	rs186099080	0.0760267	0.0470677	0.0338427	0.619311	0.573567	0.764413
ENSG00000117505-chr1:93513858:A:T	-0.137766	-0.0680433	-0.0774645	rs139065295	0.101577	0.033784	0.0367747	0.0792808	0.0433739	0.0539975
ENSG00000117505-chr1:93514343:C:G	-0.0166837	-0.0143002	-0.0087764	rs557464508	0.0713856	0.0433906	0.031551	0.630291	0.589209	0.780282
ENSG00000117505-chr1:93514414:CTACTT:C	-0.0435414	-0.0373837	-0.0226219	rs201192385	0.0951246	0.0410527	0.0442215	0.445284	0.288819	0.495227
ENSG00000117505-chr1:93515109:T:C	-0.326702	-0.0850573	-0.119318	rs12123339	0.0346146	0.0320843	0.0279152	0	0.00472971	0.000105473
ENSG00000117505-chr1:93515291:A:C	-0.0283661	-0.0244349	-0.0148548	rs532856853	0.100917	0.0600634	0.0487655	0.599646	0.54468	0.737562
ENSG00000117505-chr1:93515443:C:T	0.0124028	0.0107179	0.00649929	rs143587906	0.0775874	0.0449676	0.0367619	0.654384	0.626538	0.815804
ENSG00000117505-chr1:93515692:C:A	-0.0248183	-0.021365	-0.0130166	rs182250980	0.105675	0.0667528	0.0518575	0.624177	0.587064	0.774273
ENSG00000117505-chr1:93515695:C:G	-0.00573291	-0.00498824	-0.00300387	rs186962212	0.0610329	0.031467	0.0276908	0.674136	0.655171	0.843657
ENSG00000117505-chr1:93516285:C:A	0.014775	0.012751	0.00774392	rs74101603	0.0836819	0.0498606	0.0400735	0.648415	0.618767	0.807574
ENSG00000117505-chr1:93516298:C:T	-0.0122222	-0.0105405	-0.00641247	rs112300932	0.0839234	0.0510454	0.0404204	0.658371	0.636977	0.821766
ENSG00000117505-chr1:93516393:A:G	-0.00472566	-0.00154546	-0.00281608	rs10518536	0.0487133	0.0222563	0.0198605	0.676407	0.683245	0.850743
ENSG00000117505-chr1:93516542:A:G	0.216099	0.0662026	0.0751991	rs61784068	0.0663033	0.0458803	0.0420531	0.00332066	0.129252	0.0990594
ENSG00000117505-chr1:93516721:A:G	0.191228	0.0856822	0.0729938	rs6541383	0.0442193	0.0808608	0.0362401	0.000144311	0.150119	0.0718129
ENSG00000117505-chr1:93516968:T:C	0.014775	0.012751	0.00774392	rs60032869	0.0836819	0.0498606	0.0400735	0.648415	0.618767	0.807574
ENSG00000117505-chr1:93517456:C:T	0.224186	0.0482821	0.0736665	rs12034656	0.0694906	0.0465298	0.0452817	0.00363374	0.220825	0.133324
ENSG00000117505-chr1:93518219:C:T	0.0557436	0.0166912	0.0130712	rs115644627	0.0609566	0.0329104	0.0255921	0.279706	0.551118	0.651313
ENSG00000117505-chr1:93519247:G:C	-0.32647	-0.09189	-0.127245	rs4847431	0.0344955	0.0314031	0.0281385	1.11022e-16	0.00210886	2.61927e-05
ENSG00000117505-chr1:93520660:G:A	0.191726	0.101965	0.0800544	rs2818969	0.0425288	0.0372826	0.0294231	2.96785e-05	0.00918106	0.0109721
ENSG00000117505-chr1:93522345:G:A	0.0108674	0.00940083	0.00569418	rs2818968	0.0737332	0.0418684	0.0346644	0.658559	0.632251	0.821616
ENSG00000117505-chr1:93522492:CTGAT:C	0.0482303	0.0317185	0.0263776	rs143116609	0.118198	0.0695235	0.0568128	0.543099	0.520466	0.666709
ENSG00000117505-chr1:93522567:T:G	0.0965725	0.0582627	0.053445	rs12404286	0.161756	0.107654	0.0758617	0.422959	0.435416	0.507225
ENSG00000117505-chr1:93522573:G:GT	0.0169579	0.0146332	0.00888638	NA	0.0864586	0.0515853	0.0414862	0.640951	0.606689	0.796897
ENSG00000117505-chr1:93524772:G:A	0.0169579	0.0146332	0.00888638	rs2493643	0.0864586	0.0515853	0.0414862	0.640951	0.606689	0.796897
ENSG00000117505-chr1:93525284:G:A	-0.0162699	-0.014412	-0.00851038	rs115782362	0.0708422	0.0451932	0.0308932	0.632101	0.593742	0.783185
ENSG00000117505-chr1:93526012:C:T	0.0124028	0.0107179	0.00649929	rs58343196	0.0775874	0.0449676	0.0367619	0.654384	0.626538	0.815804
ENSG00000117505-chr1:93527294:A:G	0.014775	0.012751	0.00774392	rs17110023	0.0836819	0.0498606	0.0400735	0.648415	0.618767	0.807574
ENSG00000117505-chr1:93527640:G:A	0.0108674	0.00940083	0.00569418	rs1863500	0.0737332	0.0418684	0.0346644	0.658559	0.632251	0.821616
ENSG00000117505-chr1:93528309:G:GA	0.0124028	0.0107179	0.00649929	rs57137958	0.0775874	0.0449676	0.0367619	0.654384	0.626538	0.815804
ENSG00000117505-chr1:93528397:G:T	-0.00176862	-0.00154157	-0.000926797	rs76859513	0.0562691	0.0275643	0.0250479	0.686985	0.679803	0.861939
ENSG00000117505-chr1:93528572:T:C	-0.0244123	-0.0210493	-0.0127857	rs78277546	0.0952795	0.0565056	0.0458869	0.613058	0.563265	0.756578
ENSG00000117505-chr1:93529830:T:C	-0.0169579	-0.0146332	-0.00888638	rs2449377	0.0864586	0.0515853	0.0414862	0.640951	0.606689	0.796897
ENSG00000117505-chr1:93529913:G:T	-0.00918272	-0.0079455	-0.00481169	rs2493642	0.0710602	0.0398904	0.0332355	0.663945	0.641296	0.829272
ENSG00000117505-chr1:93530412:G:A	0.0059177	0.00763612	0.00362749	rs114275508	0.0396548	0.0317727	0.0214119	0.668093	0.626898	0.831554
ENSG00000117505-chr1:93530574:T:TCC	-0.0169579	-0.0146332	-0.00888638	rs145989157	0.0864586	0.0515853	0.0414862	0.640951	0.606689	0.796897
ENSG00000117505-chr1:93530575:TTAAATATAAAA:T	-0.0169579	-0.0146332	-0.00888638	rs201805457	0.0864586	0.0515853	0.0414862	0.640951	0.606689	0.796897
ENSG00000117505-chr1:93530747:G:T	0.0172937	0.0149273	0.00906121	rs199743116	0.0860225	0.0509962	0.0412078	0.638965	0.602834	0.793911
ENSG00000117505-chr1:93531137:T:C	0.269946	0.088618	0.125726	rs1079750	0.0690965	0.0548415	0.0477767	0.000511503	0.0629689	0.0121329
ENSG00000117505-chr1:93531162:A:T	-0.0283661	-0.0244349	-0.0148548	rs74610945	0.100917	0.0600634	0.0487655	0.599646	0.54468	0.737562
ENSG00000117505-chr1:93531920:C:A	0.231496	0.100459	0.0847068	rs3767966	0.066028	0.096527	0.0460217	0.00210663	0.156686	0.0826328
ENSG00000117505-chr1:93532076:A:G	0.27045	0.0886641	0.125872	rs17387059	0.0690727	0.0548632	0.0477647	0.000495307	0.0629145	0.0120324
ENSG00000117505-chr1:93532204:C:CA	-0.00131025	-0.00181082	-0.000633549	rs141424095	0.0360151	0.0149482	0.0115357	0.698379	0.674027	0.879132
ENSG00000117505-chr1:93533083:AT:A	-0.140992	-0.0720001	-0.0789475	rs34814765	0.100882	0.0339086	0.0359266	0.0711615	0.0353324	0.0447365
ENSG00000117505-chr1:93536676:A:G	-0.321265	-0.0823534	-0.118053	rs3767967	0.0344416	0.0321535	0.0278039	0	0.0061064	0.000138439
ENSG00000117505-chr1:93537256:T:G	-0.305657	-0.0785104	-0.120423	rs237438	0.0345779	0.0324684	0.0279353	0	0.00908435	0.000130477
ENSG00000117505-chr1:93538032:C:A	0.350453	0.201681	0.159328	rs61784070	0.123885	0.0860708	0.0825494	0.00925106	0.0189827	0.0309751
ENSG00000117505-chr1:93538345:T:C	0.0172937	0.0149273	0.00906121	rs139191580	0.0860225	0.0509962	0.0412078	0.638965	0.602834	0.793911
ENSG00000117505-chr1:93538661:AAAG:A	0.00736202	0.00474919	0.004174	rs71805656	0.0440845	0.0191247	0.0170914	0.662705	0.635844	0.82548
ENSG00000117505-chr1:93539770:T:TGTGG	-0.0169579	-0.0146332	-0.00888638	rs113887531	0.0864586	0.0515853	0.0414862	0.640951	0.606689	0.796897
ENSG00000117505-chr1:93540260:CTG:C	0.00111746	0.000977418	0.00058571	rs201675136	0.0540684	0.0256418	0.0238066	0.689626	0.684139	0.865966
ENSG00000117505-chr1:93540406:T:C	-0.0047492	-0.00155243	-0.00283007	rs79376545	0.0487966	0.0222821	0.0199157	0.676321	0.683178	0.850621
ENSG00000117505-chr1:93540642:A:G	-0.323538	-0.0902955	-0.128875	rs237439	0.0345647	0.0311417	0.0282314	0	0.00228084	2.09026e-05
ENSG00000117505-chr1:93540735:C:A	-0.0131589	-0.0114497	-0.00689292	rs80069116	0.0708977	0.0381133	0.0329112	0.64551	0.60251	0.80112
ENSG00000117505-chr1:93542365:A:C	-0.321737	-0.0785474	-0.117435	rs1055654	0.03466	0.0322294	0.0278962	0	0.00846873	0.000177024
ENSG00000117505-chr1:93543504:A:G	-0.0122222	-0.0105405	-0.00641247	rs72963303	0.0839234	0.0510454	0.0404204	0.658371	0.636977	0.821766
ENSG00000117505-chr1:93544273:C:T	0.262652	0.0877614	0.123183	rs12409932	0.0701133	0.0545465	0.0479844	0.000897304	0.0644146	0.0142131
ENSG00000117505-chr1:93545258:A:G	-0.0108674	-0.00940083	-0.00569418	rs237424	0.0737332	0.0418684	0.0346644	0.658559	0.632251	0.821616
ENSG00000117505-chr1:93546031:G:A	0.00456476	0.0065671	0.00209571	rs80170470	0.0533661	0.0329295	0.0210312	0.676538	0.642068	0.845077
ENSG00000117505-chr1:93546233:A:G	-0.0283661	-0.0244349	-0.0148548	rs75067807	0.100917	0.0600634	0.0487655	0.599646	0.54468	0.737562
ENSG00000117505-chr1:93546730:G:A	-0.185344	-0.087754	-0.0668054	rs237425	0.0439443	0.0377584	0.0303665	0.000109491	0.032603	0.0395979
ENSG00000117505-chr1:93546822:G:T	-0.0169579	-0.0146332	-0.00888638	rs237426	0.0864586	0.0515853	0.0414862	0.640951	0.606689	0.796897
ENSG00000117505-chr1:93548763:G:C	-0.0169579	-0.0146332	-0.00888638	rs237427	0.0864586	0.0515853	0.0414862	0.640951	0.606689	0.796897
ENSG00000117505-chr1:93549007:G:C	-0.186721	-0.089337	-0.072945	rs142933	0.0436676	0.0375038	0.0301538	9.22073e-05	0.0248504	0.0264037
ENSG00000117505-chr1:93549147:T:C	-0.0169579	-0.0146332	-0.00888638	rs237428	0.0864586	0.0515853	0.0414862	0.640951	0.606689	0.796897
ENSG00000117505-chr1:93550454:A:G	0.218307	0.0661255	0.0752276	rs17110058	0.0675597	0.0460111	0.0422292	0.00352028	0.130415	0.10009
ENSG00000117505-chr1:93551292:C:T	0.0288534	0.0248336	0.0151543	rs41292645	0.11834	0.0773782	0.0588868	0.620029	0.584731	0.76926
ENSG00000117505-chr1:93551886:A:C	-0.0122222	-0.0105405	-0.00641247	rs112846839	0.0839234	0.0510454	0.0404204	0.658371	0.636977	0.821766
ENSG00000117505-chr1:93552003:A:G	0.00673616	0.00505217	0.00300937	rs114413911	0.0418027	0.0288853	0.0210709	0.660006	0.652817	0.844038
ENSG00000117505-chr1:93552474:G:C	-0.0244123	-0.0210493	-0.0127857	rs41292649	0.0952795	0.0565056	0.0458869	0.613058	0.563265	0.756578
ENSG00000117505-chr1:93553971:C:T	-0.0108674	-0.00940083	-0.00569418	rs237429	0.0737332	0.0418684	0.0346644	0.658559	0.632251	0.821616
ENSG00000117505-chr1:93554004:G:A	0.0089714	0.00778432	0.00470024	rs114771147	0.067541	0.0366724	0.0312543	0.663461	0.637627	0.828343
ENSG00000117505-chr1:93554690:A:G	-0.0108674	-0.00940083	-0.00569418	rs237430	0.0737332	0.0418684	0.0346644	0.658559	0.632251	0.821616
ENSG00000117505-chr1:93555881:A:G	-0.0034395	-0.00297661	-0.00180246	rs138530193	0.0639325	0.0343013	0.0293539	0.680945	0.671556	0.852835
ENSG00000117505-chr1:93555895:T:C	-0.00368417	-0.00320965	-0.00193053	rs237431	0.057968	0.0289708	0.0259951	0.680944	0.667716	0.853427
ENSG00000117505-chr1:93556850:T:G	-0.0100277	-0.00447503	-0.00580258	rs113784984	0.0604294	0.0282932	0.026962	0.65662	0.659165	0.82247
ENSG00000117505-chr1:93556890:A:AGACTT	-0.0224267	-0.0196069	-0.0117282	rs111540755	0.0772885	0.0380119	0.0357821	0.586278	0.489064	0.705212
ENSG00000117505-chr1:93557014:T:C	-0.00162234	-0.00428451	-0.0017458	rs12566373	0.0360109	0.0228872	0.0174228	0.698352	0.647335	0.855206
ENSG00000117505-chr1:93558143:C:T	-0.000594807	-0.00259795	-0.00044817	rs78802514	0.0332754	0.0193718	0.0139547	0.699883	0.663081	0.873803
ENSG00000117505-chr1:93558779:T:C	0.0112039	0.00969056	0.00587052	rs72963318	0.07441	0.0423904	0.0350292	0.657538	0.630674	0.820173
ENSG00000117505-chr1:93558949:A:G	-0.0226977	-0.00375214	-0.00353396	rs4000695	0.0304779	0.0143191	0.0116374	0.399833	0.67979	0.820131
ENSG00000117505-chr1:93559736:T:C	0.00137929	0.00120029	0.000722725	rs76535746	0.0571693	0.0283666	0.025556	0.687808	0.682154	0.862881
ENSG00000117505-chr1:93559965:CTG:C	-0.0123767	-0.0107816	-0.00648371	rs148172247	0.0691224	0.0367625	0.0319576	0.648183	0.606037	0.804886
ENSG00000117505-chr1:93560138:A:ATGATGTCTTT	0.00156908	0.00136664	0.000822203	rs141264884	0.0566479	0.0279031	0.0252618	0.687437	0.681039	0.862481
ENSG00000117505-chr1:93560520:GT:G	-0.00862953	-0.009347	-0.00432603	rs150195638	0.0583795	0.0370219	0.0238525	0.660278	0.623165	0.822158
ENSG00000117505-chr1:93560808:A:C	-0.00638955	-0.0068324	-0.00321713	rs115946693	0.0532578	0.0313517	0.0214122	0.669569	0.637739	0.835878
ENSG00000117505-chr1:93561304:A:G	0.0628311	0.00565472	0.00990667	rs17110063	0.0504172	0.0210015	0.0201702	0.155698	0.689429	0.688301
ENSG00000117505-chr1:93561304:A:G	0.0628311	0.00565472	0.00990667	rs2100254048	0.0504172	0.0210015	0.0201702	0.155698	0.689429	0.688301
ENSG00000117505-chr1:93561304:A:G	0.0628311	0.00565472	0.00990667	rs2100254057	0.0504172	0.0210015	0.0201702	0.155698	0.689429	0.688301
ENSG00000117505-chr1:93561304:A:G	0.0628311	0.00565472	0.00990667	rs2100254081	0.0504172	0.0210015	0.0201702	0.155698	0.689429	0.688301
ENSG00000117505-chr1:93561646:A:G	0.384684	0.277618	0.190098	rs2100254152	0.131635	0.12345	0.100222	0.00934018	0.017165	0.0290696
ENSG00000117505-chr1:93561646:A:G	0.384684	0.277618	0.190098	rs2100254165	0.131635	0.12345	0.100222	0.00934018	0.017165	0.0290696
ENSG00000117505-chr1:93561646:A:G	0.384684	0.277618	0.190098	rs2100254184	0.131635	0.12345	0.100222	0.00934018	0.017165	0.0290696
ENSG00000117505-chr1:93561646:A:G	0.384684	0.277618	0.190098	rs61784071	0.131635	0.12345	0.100222	0.00934018	0.017165	0.0290696
ENSG00000117505-chr1:93562664:G:A	0.0112039	0.00969056	0.00587052	rs112584639	0.07441	0.0423904	0.0350292	0.657538	0.630674	0.820173
ENSG00000117505-chr1:93562756:G:C	-0.00104896	0.00189696	-0.00089957	rs11164950	0.0454607	0.0224577	0.0172196	0.689174	0.673028	0.869311
ENSG00000117505-chr1:93562889:A:C	0.0123205	0.0106284	0.00646119	rs79639756	0.0822972	0.0494709	0.0394691	0.657256	0.634318	0.820163
ENSG00000117505-chr1:93562945:T:C	0.0123205	0.0106284	0.00646119	rs78847002	0.0822972	0.0494709	0.0394691	0.657256	0.634318	0.820163
ENSG00000117505-chr1:93563143:T:G	-0.0227	-0.00432021	-0.00430003	rs1417885	0.0305933	0.0150913	0.0128326	0.402165	0.664609	0.802952
ENSG00000117505-chr1:93563156:T:C	-0.0185041	-0.00376071	-0.0034997	rs1417884	0.0282766	0.0141176	0.0116725	0.454684	0.66229	0.822511
ENSG00000117505-chr1:93563376:T:TAATC	0.0123205	0.0106284	0.00646119	rs142885084	0.0822972	0.0494709	0.0394691	0.657256	0.634318	0.820163
ENSG00000117505-chr1:93563755:C:T	-0.00257309	-0.00222738	-0.00134839	rs149589695	0.0629106	0.0334256	0.0287832	0.68333	0.675836	0.856068
ENSG00000117505-chr1:93564428:G:A	-0.0126666	-0.00971132	-0.00587143	rs143776112	0.0490689	0.032785	0.0248437	0.627988	0.607108	0.805148
ENSG00000117505-chr1:93564725:G:A	-0.0134992	-0.0114336	-0.00713132	rs80042347	0.0642748	0.0382898	0.0277678	0.641122	0.605343	0.795835
ENSG00000117505-chr1:93564977:C:T	-0.0136099	-0.00209198	-0.00162608	rs237435	0.0244723	0.0115002	0.00865134	0.513538	0.68531	0.870546
ENSG00000117505-chr1:93565152:A:C	-0.0213114	-0.00355895	-0.00381276	rs3767969	0.0295606	0.0141643	0.012141	0.414536	0.677118	0.816249
ENSG00000117505-chr1:93565227:G:A	-0.00641894	-0.00557934	-0.0033632	rs140661541	0.0626513	0.0328102	0.0285861	0.671885	0.651637	0.84043
ENSG00000117505-chr1:93565388:T:TTCAGTTA	-0.00111679	-0.00235637	-0.000495187	rs56106149	0.0320812	0.0117865	0.00849635	0.706781	0.653667	0.884301
ENSG00000117505-chr1:93565465:T:C	-0.00354105	-0.00116853	-0.00210347	rs12093959	0.049567	0.0241853	0.0202197	0.680971	0.685863	0.856276
ENSG00000117505-chr1:93565615:A:G	-0.0182794	-0.0168136	-0.00945709	rs17110076	0.0585896	0.0456857	0.0318428	0.602921	0.567312	0.764138
ENSG00000117505-chr1:93566431:C:G	0.0613464	0.00860643	0.0101059	rs7525880	0.0492979	0.0224875	0.0200673	0.159211	0.650942	0.677312
ENSG00000117505-chr1:93566540:A:G	-0.0139445	-0.00241869	-0.0016771	rs23766	0.0248147	0.0119038	0.00875277	0.510494	0.678642	0.867512
ENSG00000117505-chr1:93566790:C:T	-0.000295545	-0.000257483	-0.000154868	rs184046239	0.0561322	0.0274642	0.0249725	0.691167	0.688799	0.867584
ENSG00000117505-chr1:93567019:C:T	-0.0956333	-0.0140191	-0.0153247	rs12024733	0.0387844	0.0242039	0.0216843	0.0145989	0.577257	0.544474
ENSG00000117505-chr1:93568055:G:A	0.0600378	0.00952582	0.0103664	rs12744941	0.0488209	0.0229688	0.0202067	0.164816	0.6361	0.670614
ENSG00000117505-chr1:93568195:A:T	-0.00225916	-0.00136258	-0.00126104	rs3754189	0.0560253	0.0357301	0.0229062	0.683799	0.682736	0.857499
ENSG00000117505-chr1:93568274:T:G	-0.0215422	-0.00292667	-0.00320404	rs7539407	0.0295094	0.013377	0.0112059	0.408312	0.694364	0.831202
ENSG00000117505-chr1:93568885:C:T	-0.0951449	-0.0108365	-0.0128209	rs6662891	0.0393196	0.0224742	0.0204249	0.0155661	0.636055	0.598458
ENSG00000117505-chr1:93568893:G:A	0.00156908	0.00136664	0.000822203	rs12095383	0.0566479	0.0279031	0.0252618	0.687437	0.681039	0.862481
ENSG00000117505-chr1:93569241:G:C	-0.0968669	-0.0141952	-0.0140248	rs6702206	0.0387437	0.0241741	0.0210024	0.013385	0.585741	0.565663
ENSG00000117505-chr1:93569364:G:A	-0.00309109	-0.00268316	-0.00161961	rs76271121	0.0602349	0.0310238	0.0272755	0.682348	0.672431	0.855119
ENSG00000117505-chr1:93569677:A:G	-0.0158	-0.00135568	-0.00161649	rs7525522	0.0254492	0.0106085	0.00847419	0.474999	0.713494	0.874572
ENSG00000117505-chr1:93569748:GT:G	-0.000698823	-0.000691016	-0.000419792	rs150081898	0.0296438	0.00907056	0.00680684	0.70976	0.69577	0.900287
ENSG00000117505-chr1:93569753:AAGGC:A	-0.000718484	-0.000777331	-0.000396498	rs139453750	0.0366544	0.010555	0.0135704	0.705049	0.689899	0.89236
ENSG00000117505-chr1:93570106:C:T	-0.00239743	-0.00209176	-0.00125638	rs72963327	0.0560326	0.0273343	0.0249124	0.685223	0.675712	0.85957
ENSG00000117505-chr1:93570540:T:C	-0.00239743	-0.00209176	-0.00125638	rs12093585	0.0560326	0.0273343	0.0249124	0.685223	0.675712	0.85957
ENSG00000117505-chr1:93570543:A:G	-0.00110326	-0.00254979	-0.000241192	rs6674143	0.0329312	0.0188272	0.0137011	0.698949	0.662643	0.876413
ENSG00000117505-chr1:93570820:T:A	0.00512006	0.00638412	0.00247575	rs12094668	0.0500971	0.0285492	0.0195065	0.674326	0.635587	0.841369
ENSG00000117505-chr1:93571364:G:T	-0.0073168	-0.00900608	-0.00359011	rs150171416	0.0465383	0.0263373	0.0167508	0.65924	0.585858	0.810565
ENSG00000117505-chr1:93571613:T:C	-0.00239743	-0.00209176	-0.00125638	rs72963332	0.0560326	0.0273343	0.0249124	0.685223	0.675712	0.85957
ENSG00000117505-chr1:93571663:A:C	-0.00360312	-0.00969015	-0.00377403	rs41292651	0.0405392	0.034129	0.0223755	0.685014	0.60551	0.821385
ENSG00000117505-chr1:93571772:C:T	-0.020339	-0.0177505	-0.0102532	rs2295330	0.0606604	0.0465795	0.032828	0.592106	0.561065	0.755698
ENSG00000117505-chr1:93572549:G:C	0.0571258	0.00887335	0.00973878	rs6666778	0.0477532	0.0222908	0.0196212	0.175402	0.644214	0.683083
ENSG00000117505-chr1:93572554:C:G	-0.085938	-0.00851546	-0.00960095	rs3754190	0.0396608	0.0202798	0.0180997	0.0258863	0.684871	0.662786
ENSG00000117505-chr1:93572574:A:C	0.00385418	0.00352392	0.00202532	rs6681200	0.0448825	0.0221422	0.0171691	0.681553	0.660065	0.854556
ENSG00000117505-chr1:93572590:T:C	-0.0113752	-0.00982237	-0.00596256	rs61784072	0.0779159	0.0456447	0.0370169	0.65863	0.634846	0.821951
ENSG00000117505-chr1:93573130:TCAGGCCTGTAATCCCAG:T	0.0011656	0.000997386	0.000668622	rs68069882	0.0321925	0.0113249	0.00895589	0.70258	0.68863	0.888384
ENSG00000117505-chr1:93573177:C:T	0.00116562	0.000997388	0.000668634	rs7531106	0.0321923	0.0113248	0.00895569	0.70258	0.68863	0.888384
ENSG00000117505-chr1:93573218:T:G	-0.0150617	-0.00253092	-0.00147781	rs237436	0.0255694	0.0121721	0.00862083	0.494041	0.681733	0.870569
ENSG00000117505-chr1:93573290:G:A	-0.0201319	-0.00207045	-0.00220589	rs6667494	0.0282555	0.0120648	0.00953297	0.419348	0.712883	0.856521
ENSG00000117505-chr1:93573399:A:AAAT	-0.000901163	-0.000930721	-0.000490483	NA	0.0378449	0.0115583	0.0143236	0.702616	0.686631	0.887978
ENSG00000117505-chr1:93573636:T:A	0.000238658	0.000144859	0.000138475	rs7540986	0.0360186	0.0211763	0.00991668	0.701393	0.699799	0.887155
ENSG00000117505-chr1:93573639:T:A	0.000411034	0.000249584	0.000238722	rs78742567	0.0358468	0.0210321	0.00978659	0.700619	0.69907	0.886014
ENSG00000117505-chr1:93573803:GT:G	0.000750752	0.000741449	0.000425125	rs34253912	0.031459	0.0106434	0.00838176	0.706053	0.693505	0.89451
ENSG00000117505-chr1:93574041:A:C	0.00107349	0.000937256	0.000562588	rs147352309	0.0549968	0.0264584	0.0243313	0.689403	0.684286	0.865464
ENSG00000117505-chr1:93574153:ACCT:A	0.0101619	0.00880232	0.00532405	rs201270226	0.0709705	0.0395039	0.0331365	0.660083	0.633351	0.823638
ENSG00000117505-chr1:93574155:C:T	0.00124794	0.00130785	0.000686588	rs17110101	0.032354	0.0115903	0.00903681	0.702601	0.681651	0.886625
ENSG00000117505-chr1:93574268:G:A	0.0563587	0.00917473	0.00943843	rs34666525	0.0474296	0.0224174	0.0193267	0.178441	0.641383	0.686965
ENSG00000117505-chr1:93574637:C:T	-0.0803008	-0.00505392	-0.00569069	rs493883	0.0404448	0.0168017	0.0149216	0.0362211	0.761732	0.754432
ENSG00000117505-chr1:93574730:T:C	0.0567666	0.00955744	0.0100031	rs67043929	0.0475188	0.0227534	0.0198004	0.1769	0.63351	0.67652
ENSG00000117505-chr1:93574866:G:A	0.0566328	0.00953994	0.00998373	rs66966060	0.0474735	0.0227339	0.0197829	0.177464	0.633659	0.676924
ENSG00000117505-chr1:93574910:A:G	-0.037072	-0.0318624	-0.0194237	rs77315335	0.118349	0.0733286	0.058014	0.58225	0.527397	0.714943
ENSG00000117505-chr1:93575073:C:T	0.0563849	0.00949713	0.00993116	rs67511232	0.0473863	0.0226883	0.0197333	0.178476	0.634169	0.677943
ENSG00000117505-chr1:93575156:T:C	0.0556688	0.00937411	0.00978413	rs67354439	0.0471621	0.0225585	0.0195969	0.181655	0.635568	0.680876
ENSG00000117505-chr1:93575670:C:T	0.0560758	0.00945082	0.00987617	rs72721041	0.0472714	0.0226369	0.01968	0.179718	0.634652	0.67902
ENSG00000117505-chr1:93576230:G:GAC	-0.000892835	-0.0105442	0.000622964	rs25569	0.0544725	0.027656	0.0203345	0.679134	0.557339	0.833223
ENSG00000117505-chr1:93576454:T:C	0.0551542	0.00929536	0.00969099	rs67300695	0.0469693	0.0224713	0.0195071	0.183775	0.636398	0.68272
ENSG00000117505-chr1:93576473:T:C	0.0271696	0.023384	0.0142423	rs74101611	0.106703	0.0666125	0.0522126	0.614535	0.572011	0.760416
ENSG00000117505-chr1:93576650:C:T	0.0555951	0.00937594	0.00978737	rs17110111	0.0470984	0.022555	0.0195955	0.181716	0.635454	0.680778
ENSG00000117505-chr1:93577022:T:C	0.0547088	0.00922388	0.009607	rs761802	0.0468145	0.0223935	0.0194273	0.185725	0.637163	0.684409
ENSG00000117505-chr1:93577079:A:C	-0.0376802	-0.0139831	-0.0223964	rs116668015	0.114542	0.0454317	0.0586874	0.581028	0.593825	0.718575
ENSG00000117505-chr1:93577290:C:G	-0.00144568	-0.000826803	-0.000817508	rs12069192	0.0456395	0.0221227	0.0177741	0.690361	0.687882	0.868816
ENSG00000117505-chr1:93577668:C:T	-0.04628	-0.0210925	-0.0192757	rs116539394	0.0775996	0.0454316	0.0393021	0.443671	0.530516	0.661949
ENSG00000117505-chr1:93577773:TC:T	-0.00144568	-0.000826803	-0.000817508	rs67067101	0.0456395	0.0221227	0.0177741	0.690361	0.687882	0.868816
ENSG00000117505-chr1:93578386:G:T	0.0549469	0.0092604	0.00964594	rs12732557	0.046864	0.022432	0.0194643	0.18443	0.63686	0.683568
ENSG00000117505-chr1:93578402:G:C	-0.0131817	-0.00178093	-0.00109454	rs190200	0.0239288	0.0109212	0.00776746	0.516931	0.692114	0.883553
ENSG00000117505-chr1:93579040:C:T	-0.08418	-0.00789886	-0.0097116	rs236316	0.0395244	0.0197541	0.0181703	0.0279463	0.690845	0.663066
ENSG00000117505-chr1:93579193:G:A	0.194428	0.0955267	0.082775	rs139509737	0.188648	0.104258	0.0944641	0.225037	0.287748	0.36002
ENSG00000117505-chr1:93579405:T:C	0.0142676	0.00425612	0.00328758	rs9782878	0.0451087	0.0223771	0.017051	0.59797	0.658948	0.839615
ENSG00000117505-chr1:93579851:C:T	0.0101619	0.00880232	0.00532405	rs79599954	0.0709705	0.0395039	0.0331365	0.660083	0.633351	0.823638
ENSG00000117505-chr1:93579922:G:A	0.0146063	0.0126117	0.00765422	rs74101616	0.082144	0.048447	0.0392052	0.648022	0.617192	0.806872
ENSG00000117505-chr1:93580202:T:C	-0.00236005	-0.00167004	-0.00129511	rs12059142	0.046025	0.0224926	0.0179978	0.686964	0.680257	0.86377
ENSG00000117505-chr1:93580883:G:A	-0.0244535	-0.021079	-0.0128085	rs75228561	0.0962618	0.0574888	0.0464462	0.614299	0.566028	0.758617
ENSG00000117505-chr1:93581105:T:C	0.00300039	-0.00124314	-0.000239618	rs7546785	0.0280611	0.0138748	0.0101635	0.671862	0.677594	0.886644
ENSG00000117505-chr1:93581653:C:T	0.0499288	0.00481135	0.00799222	rs36115605	0.04555	0.0188224	0.0180745	0.207498	0.697291	0.726485
ENSG00000117505-chr1:93582596:T:C	-0.00221299	-0.00160348	-0.00120958	rs12062278	0.046074	0.0224952	0.0180333	0.687543	0.68074	0.864521
ENSG00000117505-chr1:93582928:C:G	0.173714	0.0978844	0.0879721	rs12760294	0.136512	0.0912922	0.0770228	0.163545	0.21767	0.25703
ENSG00000117505-chr1:93583501:CCT:C	-0.00903734	-0.00781916	-0.00473558	rs150519445	0.0709634	0.0398405	0.0331873	0.664448	0.642248	0.829989
ENSG00000117505-chr1:93583680:T:C	0.0534445	0.00753575	0.00828957	rs3950119	0.0454422	0.0204579	0.0179862	0.182734	0.665483	0.709892
ENSG00000117505-chr1:93583821:G:A	-0.00106333	-0.000907247	-0.000565507	rs72963341	0.0443384	0.0215934	0.0168958	0.69248	0.686898	0.87157
ENSG00000117505-chr1:93584307:T:C	-0.0041455	-0.00361002	-0.00217222	rs79599593	0.058692	0.0295743	0.0263981	0.679416	0.664916	0.851237
ENSG00000117505-chr1:93584664:C:G	-0.0128441	-0.0013177	-0.000891666	rs236318	0.0237351	0.0103447	0.00739284	0.520779	0.702802	0.890554
ENSG00000117505-chr1:93584684:T:G	0.054459	0.0076701	0.00846175	rs12066343	0.0458388	0.0206239	0.0181671	0.178552	0.664005	0.706334
ENSG00000117505-chr1:93584737:G:A	0.0545128	0.00767785	0.00847145	rs7543098	0.0458548	0.020633	0.0181768	0.178299	0.663921	0.706128
ENSG00000117505-chr1:93585144:GA:G	0.00116441	0.000996934	0.000667883	rs10710832	0.0321912	0.0113242	0.00895477	0.702589	0.688637	0.888398
ENSG00000117505-chr1:93585186:C:T	-0.0028236	-0.00245565	-0.00147949	rs149128434	0.0584479	0.0294511	0.0262713	0.683422	0.673551	0.856786
ENSG00000117505-chr1:93585307:A:G	0.0545095	0.00767147	0.00846383	rs7511890	0.0458781	0.0206283	0.0181718	0.178484	0.664022	0.706314
ENSG00000117505-chr1:93585354:G:C	0.0628	0.00932452	0.00982418	rs7543734	0.0477039	0.0218716	0.0192243	0.141083	0.644323	0.674245
ENSG00000117505-chr1:93585429:G:A	0.0545942	0.00768305	0.0084804	rs7543763	0.0459251	0.0206432	0.01819	0.178246	0.663858	0.706002
ENSG00000117505-chr1:93585447:A:ACTTT	0.000696718	0.000700956	0.000376401	rs10677662	0.0385261	0.0121526	0.0147482	0.70228	0.691114	0.888225
ENSG00000117505-chr1:93585455:T:C	0.000814394	0.000681254	0.000475434	rs76341245	0.0314112	0.0105907	0.00834961	0.705431	0.69526	0.894098
ENSG00000117505-chr1:93585793:A:C	0.0503532	0.00280107	0.00604146	rs7514579	0.0433184	0.016239	0.0154668	0.183753	0.745741	0.763424
ENSG00000117505-chr1:93585930:C:G	0.0549086	0.00878989	0.00931199	rs7555302	0.0463431	0.0215403	0.0189328	0.180565	0.643532	0.688722
ENSG00000117505-chr1:93585944:G:A	0.000583067	0.000371914	0.000325367	rs7546450	0.0446234	0.0217205	0.0170871	0.69398	0.69174	0.873835
ENSG00000117505-chr1:93585946:A:G	0.00388786	-0.000572514	0.000686187	rs12563504	0.0308442	0.015554	0.0120488	0.667607	0.685408	0.882575
ENSG00000117505-chr1:93586318:G:A	0.000774781	0.000675877	0.000406021	rs144096437	0.0554052	0.0268213	0.0245621	0.690103	0.68609	0.866323
ENSG00000117505-chr1:93586357:A:C	0.0504461	0.0085248	0.00881964	rs11579685	0.0454997	0.021635	0.0186814	0.207363	0.644091	0.701019
ENSG00000117505-chr1:93586509:AT:A	0.00164205	0.00164122	0.000918644	rs35193256	0.0323027	0.0115655	0.00900159	0.700784	0.674582	0.882156
ENSG00000117505-chr1:93586511:T:A	-0.0140526	-0.0121157	-0.00737316	rs182285391	0.0875785	0.0538838	0.0423915	0.653694	0.629976	0.815322
ENSG00000117505-chr1:93586512:G:A	0.00164225	0.0016413	0.000918771	rs35274141	0.0323028	0.0115656	0.0090017	0.700782	0.674581	0.882154
ENSG00000117505-chr1:93586943:T:G	0.00334921	-0.000276829	0.0006553	rs35115771	0.0312059	0.0155877	0.0122322	0.674111	0.690178	0.882374
ENSG00000117505-chr1:93587055:G:A	-0.00106339	-0.000907281	-0.000565544	rs6697077	0.044339	0.0215936	0.0168962	0.69248	0.686897	0.871569
ENSG00000117505-chr1:93587224:C:T	0.0235336	0.0202717	0.0123335	rs112945960	0.0990744	0.0608234	0.04815	0.622777	0.581878	0.771582
ENSG00000117505-chr1:93587519:A:G	0.0525442	0.00967151	0.00924508	rs11577352	0.045217	0.0219549	0.0187063	0.190549	0.628244	0.686065
ENSG00000117505-chr1:93587670:G:C	0.0539607	0.0114985	0.0102849	rs34423897	0.0455428	0.0235191	0.0195825	0.18466	0.601179	0.661894
ENSG00000117505-chr1:93587691:A:AC	0.000294966	0.000263075	0.000154972	NA	0.0478039	0.0201705	0.0202393	0.695311	0.692382	0.875623
ENSG00000117505-chr1:93587696:CCCG:C	-0.00268797	-0.00235071	-0.00140887	rs778256567	0.055011	0.0264185	0.0243344	0.684619	0.673427	0.85886
ENSG00000117505-chr1:93587700:C:A	0.00167975	0.0016414	0.000900363	rs140251878	0.0402702	0.0135698	0.0158106	0.696832	0.674145	0.877252
ENSG00000117505-chr1:93587768:C:T	0.0518293	0.0110618	0.00985907	rs35896714	0.0449515	0.0231338	0.0192185	0.195721	0.6056	0.671022
ENSG00000117505-chr1:93588324:C:T	-0.00299563	0.000902902	-0.00202038	rs141641986	0.050429	0.0235053	0.0207317	0.68189	0.680201	0.858522
ENSG00000117505-chr1:93588416:A:G	0.0519634	0.0154991	0.0118506	rs12740779	0.0447849	0.0263538	0.0205753	0.199055	0.538097	0.620236
ENSG00000117505-chr1:93588766:G:A	0.17034	0.0986611	0.0877951	rs12724319	0.139305	0.0953653	0.079815	0.177044	0.2298	0.273265
ENSG00000117505-chr1:93588825:T:C	-0.0141765	-0.00105154	-0.000892779	rs236319	0.0247466	0.00944034	0.00697457	0.50187	0.715744	0.89413
ENSG00000117505-chr1:93589572:A:G	0.00098851	0.00129435	0.000468869	rs12063635	0.0462328	0.0228481	0.018066	0.692211	0.682286	0.870214
ENSG00000117505-chr1:93589985:G:A	0.00206825	-0.00224749	0.00161148	rs236320	0.037149	0.0137147	0.0118462	0.684086	0.652817	0.870859
ENSG00000117505-chr1:93590304:C:A	-0.00685604	-0.00495661	-0.0038169	rs41292653	0.0434094	0.0196903	0.0165034	0.665586	0.633758	0.828718
ENSG00000117505-chr1:93590333:G:C	0.0874104	0.0325044	0.0269236	rs236321	0.0438897	0.0318785	0.0258405	0.0476683	0.317967	0.332463
ENSG00000117505-chr1:93590615:C:G	0.0110452	0.00213293	0.0062871	rs17110124	0.036532	0.0177642	0.0210722	0.61089	0.668354	0.803492
ENSG00000117505-chr1:93590722:G:T	0.073056	0.022626	0.0198146	rs236322	0.0438045	0.0288265	0.0239115	0.0828744	0.436413	0.457697
ENSG00000117505-chr1:93590829:T:C	0.0716752	0.0344145	0.0289088	rs7516400	0.0437986	0.0324409	0.0269498	0.0981301	0.279656	0.317175
ENSG00000117505-chr1:93591217:G:A	0.0775859	0.0257244	0.0248409	rs6692801	0.0446176	0.0296539	0.0260132	0.0745255	0.379283	0.38699
ENSG00000117505-chr1:93591336:A:G	0.0051022	0.00417478	0.00290625	rs236323	0.0362958	0.0149143	0.0118562	0.675003	0.626388	0.834445
ENSG00000117505-chr1:93591698:A:C	0.077512	0.0256941	0.0248157	rs6661488	0.0446884	0.0296516	0.0260168	0.0751046	0.379668	0.387611
ENSG00000117505-chr1:93592163:T:A	0.0815788	0.0208513	0.0212073	rs236326	0.0452343	0.0282646	0.0249528	0.0622413	0.456075	0.449531
ENSG00000117505-chr1:93592724:A:G	0.0186346	0.00237668	0.00924492	rs7519939	0.0466723	0.0208828	0.0262251	0.558553	0.663249	0.768106
ENSG00000117505-chr1:93593086:G:A	0.0183554	0.00155004	0.00907993	rs7551964	0.0464853	0.0209249	0.0261867	0.559492	0.672524	0.770875
ENSG00000117505-chr1:93593114:T:TG	0.00100957	-0.00149947	0.000827907	rs60755834	0.0442351	0.0198711	0.0168796	0.691131	0.676027	0.873139
ENSG00000117505-chr1:93593159:C:T	-0.00449167	-0.00223387	-0.000524662	rs57012808	0.0342349	0.0184221	0.0136975	0.668555	0.67042	0.875615
ENSG00000117505-chr1:93593368:T:A	-0.0030694	0.000462376	0.000728423	rs77222468	0.0369193	0.027168	0.0165236	0.670159	0.689898	0.869153
ENSG00000117505-chr1:93593482:T:C	0.079966	0.0174888	0.0192602	rs236329	0.0456923	0.0268886	0.0243652	0.0670537	0.502836	0.488736
ENSG00000117505-chr1:93593997:C:T	0.0749159	0.0174435	0.019614	rs236330	0.0464631	0.0266025	0.0249704	0.0873911	0.495225	0.491166
ENSG00000117505-chr1:93594076:T:G	0.0175844	-0.000415094	0.00854538	rs6671749	0.0458478	0.0211599	0.0257106	0.562145	0.667077	0.778077
ENSG00000117505-chr1:93594288:C:T	0.0154351	-0.00175129	0.00544782	rs236331	0.0413549	0.0198657	0.0196822	0.565385	0.658334	0.811838
ENSG00000117505-chr1:93594465:C:T	-0.00406239	-0.00144916	-0.000215231	rs59777284	0.0339759	0.017977	0.0135754	0.669852	0.680463	0.880761
ENSG00000117505-chr1:93594485:G:A	0.00314777	0.00438289	0.00147452	rs115342356	0.0447505	0.0225993	0.0167472	0.684423	0.647199	0.855872
ENSG00000117505-chr1:93594772:G:T	-0.00411	-0.00145881	-0.000224793	rs57914444	0.0340146	0.0179905	0.0135839	0.669466	0.6804	0.880636
ENSG00000117505-chr1:93595087:T:C	0.0630369	0.0115298	0.0144086	rs236332	0.0455695	0.0233189	0.0224146	0.129514	0.584334	0.589788
ENSG00000117505-chr1:93595271:T:C	-0.00415141	-0.00146724	-0.000233028	rs3767973	0.0340533	0.0180036	0.0135928	0.669132	0.680347	0.880525
ENSG00000117505-chr1:93595409:G:C	0.122149	0.040554	0.058541	rs6541385	0.134832	0.056035	0.0696761	0.279006	0.371469	0.415378
ENSG00000117505-chr1:93595607:A:T	0.0632676	0.0115698	0.0144689	rs236333	0.0456358	0.0233548	0.0224562	0.128765	0.583729	0.588725
ENSG00000117505-chr1:93597068:G:A	0.018571	0.00158509	0.00916537	rs3767975	0.0467991	0.0210054	0.0262469	0.558365	0.671913	0.769536
ENSG00000117505-chr1:93597742:G:A	0.000454481	0.000773292	0.000193643	rs12073460	0.0459783	0.022554	0.0179374	0.694182	0.686905	0.873167
ENSG00000117505-chr1:93598070:C:T	0.0261598	0.00410285	0.00400175	rs3767976	0.0329169	0.0151412	0.0126628	0.366947	0.68279	0.809883
ENSG00000117505-chr1:93598287:C:A	0.0638574	0.0170492	0.019818	rs3767977	0.0455937	0.0263651	0.0254016	0.131689	0.484682	0.495996
ENSG00000117505-chr1:93598462:G:C	-0.000848168	-0.000537116	-0.000473025	rs61097457	0.0457631	0.0222345	0.0178464	0.692568	0.689972	0.871654
ENSG00000117505-chr1:93598828:T:C	-0.0060088	-0.00415735	-0.00337963	rs10047194	0.0419313	0.0183358	0.0156673	0.670498	0.643836	0.83697
ENSG00000117505-chr1:93599055:C:T	-0.000876671	-0.000549869	-0.000489555	rs77106241	0.0457983	0.0222498	0.0178699	0.692448	0.689869	0.87149
ENSG00000117505-chr1:93599125:T:C	0.0338284	0.00685303	0.00556077	rs236335	0.0369897	0.0183156	0.0147098	0.302555	0.649456	0.765072
ENSG00000117505-chr1:93599176:G:C	0.000477049	0.000783753	0.00020669	rs12075032	0.045998	0.0225647	0.0179504	0.694089	0.686825	0.873042
ENSG00000117505-chr1:93599576:G:GATCA	0.00392187	0.00313785	0.00226929	rs10658715	0.0344816	0.0133411	0.0106634	0.68397	0.645408	0.851042
ENSG00000117505-chr1:93599896:G:A	0.015884	0.0137211	0.00832197	rs114424353	0.0826458	0.0483561	0.0393916	0.642577	0.607348	0.79887
ENSG00000117505-chr1:93599920:T:A	-0.00415447	-0.00134711	-2.80654e-06	rs57466479	0.0342983	0.0180664	0.0138626	0.668037	0.681524	0.882585
ENSG00000117505-chr1:93600416:A:G	0.049916	0.0127044	0.0115267	rs236336	0.0414052	0.0235685	0.0196422	0.186231	0.568017	0.627081
ENSG00000117505-chr1:93600862:C:T	-0.0244535	-0.021079	-0.0128085	rs77460018	0.0962618	0.0574888	0.0464462	0.614299	0.566028	0.758617
ENSG00000117505-chr1:93600880:C:G	-0.0046809	-0.00197945	-0.000265658	rs7524368	0.0347693	0.0186604	0.0140531	0.66534	0.674047	0.878175
ENSG00000117505-chr1:93601078:T:C	0.0276615	0.00444186	0.00317224	rs6677770	0.0338089	0.0156859	0.0116751	0.352602	0.686196	0.822909
ENSG00000117505-chr1:93602162:G:C	0.0250313	0.00358849	0.0105222	rs7518795	0.0534561	0.0218727	0.0275127	0.518241	0.651309	0.750696
ENSG00000117505-chr1:93602440:CAAT:C	-0.00179977	-0.00156373	-0.000943012	rs200599859	0.0585697	0.0295947	0.0263436	0.686259	0.679665	0.860567
ENSG00000117505-chr1:93603681:G:A	-0.00125943	-0.00109554	-0.000659912	rs116729776	0.0574193	0.0285892	0.0256969	0.688062	0.682836	0.863171
ENSG00000117505-chr1:93604592:C:T	-0.0111176	-0.00960216	-0.00582715	rs236341	0.0770063	0.0448716	0.0365132	0.65917	0.635402	0.822684
ENSG00000117505-chr1:93606175:A:G	0.00401664	0.00349503	0.00210463	rs72963379	0.0591042	0.0299539	0.0266317	0.679775	0.666069	0.851714
ENSG00000117505-chr1:93606850:T:C	0.00020751	0.000482697	7.28106e-05	rs72963380	0.0430575	0.020587	0.016105	0.696618	0.690667	0.87745
ENSG00000117505-chr1:93607035:C:CAA	-0.0470756	-0.0404464	-0.0247126	rs569781889	0.143869	0.09446	0.0719853	0.575637	0.527477	0.708406
ENSG00000117505-chr1:93607603:C:T	0.000919174	-0.00147888	0.000766533	rs61658240	0.0451216	0.0221314	0.0171429	0.690373	0.677664	0.870779
ENSG00000117505-chr1:93607990:C:T	-0.00492313	0.0010319	-0.000859555	rs116512492	0.0375383	0.0218701	0.0154518	0.659064	0.681032	0.871899
ENSG00000117505-chr1:93609769:G:A	0.031474	0.00609289	0.00664853	rs236343	0.0377431	0.0183692	0.0163016	0.338892	0.648733	0.753736
ENSG00000117505-chr1:93610844:G:T	-0.00487465	-0.00421242	-0.00255527	rs182236024	0.067813	0.0376877	0.0315283	0.676979	0.665498	0.847282
ENSG00000117505-chr1:93611003:G:A	0.0569046	0.0123923	0.0150419	rs236344	0.0464443	0.0243438	0.0233242	0.173603	0.562483	0.58722
ENSG00000117505-chr1:93611362:C:T	-0.0144956	-0.0124373	-0.00449712	rs3767979	0.0476729	0.0358212	0.0204625	0.606529	0.580007	0.799156
ENSG00000117505-chr1:93611690:T:A	0.0592444	0.0277646	0.0218864	rs12739747	0.0511383	0.0357566	0.0283703	0.205046	0.398369	0.47935
ENSG00000117505-chr1:93612883:A:G	0.0339456	0.00442361	0.00625734	rs236345	0.0380772	0.0163825	0.0156155	0.306853	0.682732	0.762968
ENSG00000117505-chr1:93613140:G:A	-0.00791704	-0.00950685	-0.00386241	rs116199233	0.0576389	0.0376503	0.0230684	0.662583	0.622359	0.824849
ENSG00000117505-chr1:93613565:T:C	0.00600702	0.00524613	0.0031481	rs72963382	0.0591526	0.0297108	0.0266246	0.673022	0.650567	0.841926
ENSG00000117505-chr1:93614345:T:C	0.0036909	0.00275462	0.00200664	rs78545914	0.0473733	0.0238094	0.0187552	0.681486	0.670766	0.855695
ENSG00000117505-chr1:93614370:C:T	0.0547361	0.0132738	0.0158725	rs798217	0.0458802	0.0247911	0.0239543	0.185977	0.543178	0.574684
ENSG00000117505-chr1:93615440:G:A	0.0467116	0.00871732	0.0121095	rs798218	0.0439414	0.0214996	0.0218698	0.229066	0.610702	0.651805
ENSG00000117505-chr1:93615467:T:C	0.0391983	0.0145148	0.0112423	rs12757325	0.0439026	0.0274633	0.0215072	0.310443	0.538307	0.65782
ENSG00000117505-chr1:93615706:G:A	-0.00325015	-0.00209142	-0.00181903	rs76189881	0.0435975	0.0203136	0.0165817	0.684103	0.67622	0.860335
ENSG00000117505-chr1:93615850:G:A	0.0457938	0.0110889	0.0130841	rs236306	0.0431387	0.0230349	0.0221	0.234646	0.571224	0.625663
ENSG00000117505-chr1:93616052:T:C	0.00612531	0.00512907	0.00325623	rs10489541	0.0511572	0.0273898	0.0208122	0.671291	0.650276	0.840049
ENSG00000117505-chr1:93616154:G:T	-0.00532391	-0.00166562	-0.00328902	rs77093058	0.0400732	0.0143913	0.0147142	0.671567	0.680331	0.844455
ENSG00000117505-chr1:93616601:G:A	-0.00122398	-0.00106611	-0.00064137	rs141189751	0.0564824	0.0277637	0.0251691	0.688459	0.683149	0.863885
ENSG00000117505-chr1:93617360:G:A	0.0555822	0.019079	0.017608	rs236307	0.0451144	0.0281592	0.0239146	0.180905	0.468436	0.521959
ENSG00000117505-chr1:93617815:G:A	0.0405575	0.0166391	0.0126133	rs6683296	0.0446199	0.0292541	0.0226471	0.30456	0.511919	0.631719
ENSG00000117505-chr1:93617852:G:A	-0.00243684	0.000659018	-0.00163597	rs142013233	0.0454602	0.0199504	0.0177595	0.685402	0.683797	0.86488
ENSG00000117505-chr1:93617857:G:A	0.0489673	0.0326551	0.0267211	rs115569424	0.118235	0.0671426	0.0570696	0.53854	0.50517	0.658888
ENSG00000117505-chr1:93617904:T:G	0.0146325	0.0126592	0.00766526	rs72963385	0.0784997	0.0448875	0.0371237	0.644939	0.608881	0.801849
ENSG00000117505-chr1:93618946:T:G	0.0528974	0.0319073	0.0293307	rs76285993	0.124388	0.0819423	0.0583955	0.527697	0.535194	0.646117
ENSG00000117505-chr1:93619070:C:T	0.0414471	0.010713	0.0129419	rs147387677	0.0839006	0.0387497	0.0380493	0.485	0.618978	0.746776
ENSG00000117505-chr1:93619092:C:T	-0.00243312	0.000660181	-0.00163374	rs187764672	0.0454543	0.0199494	0.0177556	0.685418	0.68379	0.864903
ENSG00000117505-chr1:93619242:A:G	0.00396287	0.00442576	0.00197317	rs111367773	0.0495484	0.0271302	0.0196218	0.680025	0.655823	0.85155
ENSG00000117505-chr1:93619590:A:G	0.0441312	0.0114198	0.0138549	rs148654281	0.0867033	0.0398563	0.0393581	0.475486	0.614197	0.738425
ENSG00000117505-chr1:93620122:C:T	0.00962526	0.00833804	0.00504298	rs72963389	0.070155	0.0389137	0.0327019	0.661891	0.636457	0.826236
ENSG00000117505-chr1:93620281:C:A	-0.00436369	-0.0022526	-0.00249098	rs72721056	0.0499066	0.024954	0.0203694	0.678054	0.676719	0.851763
ENSG00000117505-chr1:93620510:G:T	-0.0146103	-0.0126353	-0.00765393	rs74528956	0.079042	0.0454293	0.0374341	0.645522	0.610421	0.802807
ENSG00000117505-chr1:93620590:G:A	-0.00948917	-0.0115743	-0.00460558	rs114296670	0.0616303	0.0425754	0.0247869	0.656293	0.612837	0.815669
ENSG00000117505-chr1:93620967:A:C	0.0466908	0.0110884	0.0139149	rs236308	0.0436067	0.0233657	0.0229166	0.230453	0.568874	0.614604
ENSG00000117505-chr1:93621108:C:A	0.0261315	0.0225097	0.013689	rs236309	0.10013	0.0605104	0.0485147	0.610867	0.562671	0.754147
ENSG00000117505-chr1:93621126:G:A	0.180623	0.102213	0.0891802	rs67671429	0.136266	0.0915427	0.0754409	0.150026	0.20361	0.24133
ENSG00000117505-chr1:93621802:C:A	0.0442687	0.0140143	0.0165198	rs236311	0.0431874	0.0253286	0.0249527	0.254875	0.513536	0.574102
ENSG00000117505-chr1:93622519:G:A	0.0278638	0.00804132	0.00707033	rs6679609	0.0377343	0.0210088	0.0174555	0.392038	0.610183	0.747647
ENSG00000117505-chr1:93622610:G:A	-0.0016233	-0.00141237	-0.000850576	rs114595001	0.0574079	0.0285723	0.0256899	0.68706	0.680695	0.861838
ENSG00000117505-chr1:93622806:C:T	-0.0651337	-0.0247196	-0.0169898	rs932523	0.0436859	0.0291934	0.0219375	0.118195	0.406941	0.474825
ENSG00000117505-chr1:93622863:C:T	-0.0513685	-0.0259929	-0.0209278	rs3767981	0.0984766	0.0556417	0.0480238	0.478532	0.524721	0.678565
ENSG00000117505-chr1:93623093:T:C	0.0433337	0.0146561	0.0145963	rs236312	0.0428243	0.0256679	0.0233072	0.261005	0.515638	0.596936
ENSG00000117505-chr1:93623297:A:AG	0.00570883	0.00331921	0.00335547	NA	0.0392436	0.0151877	0.0141816	0.671168	0.649848	0.837849
ENSG00000117505-chr1:93623850:T:C	0.0397916	0.0103194	0.0125605	rs423493	0.0412887	0.02261	0.0219915	0.278352	0.572834	0.640922
ENSG00000117505-chr1:93624151:A:C	0.00936576	0.000646569	0.00262557	rs236313	0.0343172	0.0161218	0.0142619	0.619308	0.696152	0.854888
ENSG00000117505-chr1:93624308:G:A	-0.051205	-0.0259233	-0.0208614	rs3767987	0.0982921	0.0555662	0.0479393	0.478975	0.525054	0.679037
ENSG00000117505-chr1:93624389:T:C	0.0278653	0.00812295	0.00719083	rs35126293	0.0377741	0.0211002	0.0176036	0.392547	0.608437	0.745587
ENSG00000117505-chr1:93625708:C:T	0.0855791	0.018241	0.0275603	rs59232020	0.110558	0.0438711	0.0444207	0.328262	0.534485	0.576366
ENSG00000117505-chr1:93626059:C:T	0.0338558	0.0138402	0.0122245	rs17110179	0.0417654	0.0266805	0.022758	0.356249	0.527835	0.653146
ENSG00000117505-chr1:93626102:C:G	-0.0511002	-0.025879	-0.0208188	rs74705008	0.0981696	0.0555173	0.0478838	0.479248	0.525263	0.679333
ENSG00000117505-chr1:93626147:A:G	0.0276619	0.00822321	0.00720246	rs61780979	0.0376773	0.021203	0.017614	0.394852	0.606367	0.745093
ENSG00000117505-chr1:93626681:A:G	0.0822453	0.0220941	0.0296192	rs74101645	0.113502	0.0495274	0.0500164	0.355203	0.523683	0.587888
ENSG00000117505-chr1:93627259:C:T	-0.0647255	-0.0218749	-0.0168485	rs55943015	0.043981	0.0275789	0.0220259	0.120297	0.43599	0.49225
ENSG00000117505-chr1:93627680:G:A	0.00112459	0.000203465	0.000690893	rs11164954	0.0448464	0.0220263	0.0171779	0.691284	0.69406	0.870665
ENSG00000117505-chr1:93628459:C:T	0.0845706	0.0240771	0.0308135	rs74101646	0.11485	0.0512572	0.0508767	0.34977	0.512583	0.57824
ENSG00000117505-chr1:93628468:C:A	-6.60058e-05	-5.75556e-05	-3.45892e-05	rs113118852	0.055569	0.0269692	0.0246549	0.692033	0.690398	0.868881
ENSG00000117505-chr1:93628532:T:C	0.0085366	0.00740721	0.0044725	rs57038206	0.0669267	0.0362297	0.0309261	0.664972	0.640331	0.830532
ENSG00000117505-chr1:93628922:T:C	0.0274618	0.0081642	0.0071465	rs11588860	0.03756	0.0211358	0.0175506	0.396642	0.606894	0.746267
ENSG00000117505-chr1:93629494:C:A	0.0273848	0.00798371	0.00705785	rs11579004	0.0374899	0.02094	0.017452	0.396821	0.609676	0.748374
ENSG00000117505-chr1:93629782:T:C	-0.0504545	-0.0256027	-0.020557	rs12568405	0.0974559	0.0552192	0.0475546	0.481057	0.526601	0.681229
ENSG00000117505-chr1:93629919:C:T	0.0406686	0.0109015	0.0134875	rs798213	0.0417464	0.0231089	0.0227818	0.274082	0.561441	0.625747
ENSG00000117505-chr1:93630356:G:A	0.031301	0.0127178	0.0101741	rs34183660	0.040398	0.0259313	0.020802	0.3752	0.545146	0.684898
ENSG00000117505-chr1:93630454:A:G	0.0825738	0.0221649	0.0297355	rs78783746	0.113796	0.0496106	0.0501233	0.354616	0.523208	0.587097
ENSG00000117505-chr1:93630474:A:T	0.129694	0.0618479	0.0537563	rs75501026	0.139707	0.099552	0.0673901	0.26616	0.396326	0.44143
ENSG00000117505-chr1:93631009:C:T	0.0827789	0.0222123	0.0298093	rs57866435	0.113954	0.0496622	0.0501851	0.354176	0.52288	0.58655
ENSG00000117505-chr1:93631184:A:G	0.0394789	0.0102384	0.0124639	rs368888	0.0412015	0.0225402	0.0219259	0.280884	0.573749	0.642875
ENSG00000117505-chr1:93631885:C:A	0.00946252	0.000659675	0.00264976	rs399649	0.0344421	0.0161558	0.0143132	0.618508	0.696276	0.854514
ENSG00000117505-chr1:93631914:C:A	-6.60058e-05	-5.75556e-05	-3.45892e-05	rs184072461	0.055569	0.0269692	0.0246549	0.692033	0.690398	0.868881
ENSG00000117505-chr1:93631915:C:A	-6.60058e-05	-5.75556e-05	-3.45892e-05	rs186475814	0.055569	0.0269692	0.0246549	0.692033	0.690398	0.868881
ENSG00000117505-chr1:93632847:G:A	0.0827962	0.0222054	0.0297999	rs56369705	0.113992	0.04966	0.050178	0.354195	0.522948	0.586625
ENSG00000117505-chr1:93632897:T:C	-0.0212834	-0.00778685	-0.00627206	rs1618866	0.058788	0.0296534	0.0239446	0.57193	0.630974	0.804505
ENSG00000117505-chr1:93633082:G:C	0.00248233	0.00297327	0.00121268	rs115078067	0.0476862	0.0259726	0.0185183	0.68606	0.66896	0.860781
ENSG00000117505-chr1:93633357:C:G	0.00949872	0.000665865	0.00266125	rs1772781	0.0344892	0.0161699	0.0143359	0.618218	0.696327	0.854336
ENSG00000117505-chr1:93633520:G:A	0.0105598	0.00916213	0.0055321	rs11800247	0.0697588	0.0382126	0.0324292	0.657753	0.627465	0.820016
ENSG00000117505-chr1:93633789:C:A	-0.0418238	-0.0218717	-0.0170679	rs78439143	0.0876538	0.0510051	0.0430063	0.507011	0.545071	0.707577
ENSG00000117505-chr1:93633890:G:A	-0.0418947	-0.0219028	-0.0170963	rs78575046	0.0877319	0.0510409	0.0430434	0.506771	0.544911	0.707347
ENSG00000117505-chr1:93633969:C:T	-0.021193	-0.00776016	-0.00624618	rs1740067	0.0586479	0.0296045	0.0238955	0.572336	0.631146	0.804795
ENSG00000117505-chr1:93633970:A:G	0.0156217	0.0045978	0.00528898	rs1772782	0.0411315	0.0203143	0.0181176	0.575313	0.647028	0.809435
ENSG00000117505-chr1:93634014:C:A	-0.0211796	-0.00775577	-0.00624171	rs1740068	0.0586259	0.0295964	0.0238867	0.572392	0.631175	0.804843
ENSG00000117505-chr1:93634240:C:T	0.0828592	0.0222219	0.0298299	rs75107787	0.114066	0.0496796	0.0502089	0.354148	0.52283	0.586455
ENSG00000117505-chr1:93634241:C:G	-0.0211566	-0.00774882	-0.00623503	rs183538	0.058594	0.0295843	0.0238749	0.572505	0.631222	0.80492
ENSG00000117505-chr1:93634364:T:C	-0.0416554	-0.0217987	-0.0169998	rs60159857	0.087448	0.0509172	0.0429115	0.507528	0.545435	0.708097
ENSG00000117505-chr1:93634417:C:T	-0.0179182	-0.00488736	-0.00462713	rs236281	0.0537239	0.0250494	0.0211127	0.584835	0.656164	0.826076
ENSG00000117505-chr1:93634431:C:T	0.0829343	0.0222392	0.0298568	rs141784860	0.114123	0.0496984	0.0502311	0.353984	0.52271	0.586255
ENSG00000117505-chr1:93634642:T:C	-0.00196407	-0.0038766	-0.000799277	rs236280	0.0401587	0.0185399	0.0138346	0.69249	0.643068	0.865038
ENSG00000117505-chr1:93634720:CA:C	0.00415433	0.00250548	0.00232283	NA	0.0546716	0.0348396	0.0220553	0.677476	0.676897	0.849615
ENSG00000117505-chr1:93636014:T:C	0.0859037	0.0229413	0.0309154	rs74101653	0.116128	0.0504241	0.0510461	0.34695	0.517781	0.577994
ENSG00000117505-chr1:93636458:G:A	-0.0211336	-0.00774214	-0.0062282	rs236278	0.0585463	0.0295702	0.0238593	0.572578	0.631262	0.804987
ENSG00000117505-chr1:93636542:T:C	0.00957385	0.000675117	0.00267761	rs236277	0.0345777	0.0161934	0.0143697	0.617572	0.696422	0.854081
ENSG00000117505-chr1:93636850:A:C	-0.0210309	-0.00771153	-0.00619863	rs182913	0.0583943	0.0295152	0.0238047	0.573058	0.631462	0.805323
ENSG00000117505-chr1:93636862:T:A	-0.0210238	-0.00770939	-0.00619654	rs236275	0.0583833	0.0295113	0.0238007	0.573091	0.631476	0.805347
ENSG00000117505-chr1:93637176:T:A	0.0117461	0.00708471	0.0065479	rs77292746	0.0684569	0.0441434	0.0299553	0.65173	0.65266	0.814611
ENSG00000117505-chr1:93637206:G:A	-0.0244446	-0.00873892	-0.00719688	rs236274	0.0633269	0.0313094	0.0255989	0.55753	0.624738	0.794127
ENSG00000117505-chr1:93637433:A:G	0.0385978	0.0100055	0.0121622	rs236273	0.0408522	0.0223222	0.0216695	0.287244	0.576471	0.648284
ENSG00000117505-chr1:93637653:C:T	0.0105598	0.00916213	0.0055321	rs17110193	0.0697588	0.0382126	0.0324292	0.657753	0.627465	0.820016
ENSG00000117505-chr1:93637775:C:T	0.0831046	0.0222737	0.0299164	rs17110195	0.114294	0.0497414	0.0502901	0.353737	0.522487	0.585884
ENSG00000117505-chr1:93637827:A:G	-0.00416499	-0.00216059	-0.00237645	rs72721064	0.0496317	0.0248299	0.0201962	0.678854	0.677421	0.852854
ENSG00000117505-chr1:93637858:G:A	0.0085366	0.00740721	0.0044725	rs17110197	0.0669267	0.0362297	0.0309261	0.664972	0.640331	0.830532
ENSG00000117505-chr1:93637894:C:T	0.0831436	0.0222851	0.0299343	rs17110198	0.114322	0.0497529	0.0503051	0.35365	0.522403	0.585754
ENSG00000117505-chr1:93638001:G:A	0.0856149	0.0243536	0.0312377	rs150140024	0.11572	0.0515421	0.0512434	0.347871	0.510717	0.575354
ENSG00000117505-chr1:93638207:C:T	0.029437	0.0117081	0.00913531	rs34663884	0.0392806	0.0250107	0.0197825	0.389239	0.557239	0.703609
ENSG00000117505-chr1:93638379:A:G	-0.00345871	-0.00299166	-0.00181267	rs76313039	0.0647386	0.0350213	0.0298078	0.680823	0.671683	0.852588
ENSG00000117505-chr1:93638781:C:T	0.0859528	0.0244531	0.0313671	rs74101655	0.115921	0.0516223	0.0512975	0.347047	0.509927	0.574126
ENSG00000117505-chr1:93638924:G:A	0.0236117	0.00532845	0.005525	rs7553185	0.034881	0.0178945	0.0156608	0.426534	0.64599	0.784784
ENSG00000117505-chr1:93639185:C:T	0.00962913	0.000682802	0.00269147	rs236271	0.0346447	0.016212	0.0143976	0.617108	0.696495	0.853866
ENSG00000117505-chr1:93639200:T:C	0.00906363	-0.00134237	0.00177784	rs236270	0.0336852	0.0166875	0.0130796	0.614085	0.671598	0.866543
ENSG00000117505-chr1:93639526:C:G	0.0736599	0.0246073	0.0241351	rs236268	0.105461	0.0497386	0.0435797	0.370866	0.516362	0.616325
ENSG00000117505-chr1:93639535:C:T	-0.00487465	-0.00421242	-0.00255527	rs147493231	0.067813	0.0376877	0.0315283	0.676979	0.665498	0.847282
ENSG00000117505-chr1:93639833:C:A	0.0105598	0.00916213	0.0055321	rs114397998	0.0697588	0.0382126	0.0324292	0.657753	0.627465	0.820016
ENSG00000117505-chr1:93640092:G:A	0.0251272	0.00711453	0.00611479	rs59996315	0.0359643	0.0199028	0.016293	0.415779	0.620136	0.76709
ENSG00000117505-chr1:93640117:G:T	0.00971048	0.000694506	0.00271114	rs236267	0.0347198	0.0162354	0.014433	0.616367	0.696609	0.853556
ENSG00000117505-chr1:93640429:G:A	0.0833235	0.0223209	0.0299938	rs56008549	0.114487	0.0497963	0.0503602	0.353341	0.522169	0.585355
ENSG00000117505-chr1:93640592:G:A	-0.00624458	-0.00212179	-0.00382216	rs4847182	0.0418437	0.0150961	0.0158869	0.666391	0.672843	0.836307
ENSG00000117505-chr1:93641233:T:C	-0.00425587	-0.00369502	-0.0022299	rs115192482	0.0610913	0.0317061	0.0277475	0.678877	0.665633	0.850332
ENSG00000117505-chr1:93641288:C:T	-0.0081887	-0.00570216	-0.00449484	rs3767990	0.0529223	0.0269445	0.0221273	0.662407	0.64386	0.828091
ENSG00000117505-chr1:93641301:G:A	0.0294372	0.011659	0.00906414	rs12760092	0.039293	0.0249626	0.0196928	0.389253	0.558084	0.704647
ENSG00000117505-chr1:93641381:G:A	0.0657246	0.0221323	0.0224406	rs12760246	0.0511522	0.0310717	0.0284281	0.160709	0.440895	0.478754
ENSG00000117505-chr1:93641466:A:G	-0.0403883	-0.0212502	-0.0164877	rs3767991	0.0858543	0.0502446	0.0421818	0.511362	0.548152	0.711983
ENSG00000117505-chr1:93641891:A:C	-0.0212256	-0.00811775	-0.00637794	rs236266	0.0586249	0.0300851	0.0240627	0.572584	0.627764	0.802733
ENSG00000117505-chr1:93642472:T:C	0.00557401	0.00148189	0.00337167	rs41292657	0.0485738	0.0208068	0.0198666	0.67239	0.684093	0.845827
ENSG00000117505-chr1:93642572:G:C	0.00898535	0.00777859	0.00470806	rs75123641	0.0700996	0.0390521	0.0327004	0.664342	0.641458	0.829801
ENSG00000117505-chr1:93643095:C:T	-0.0195798	-0.0168934	-0.010258	rs185692322	0.0894737	0.0532675	0.0429885	0.631289	0.591173	0.782938
ENSG00000117505-chr1:93643459:T:C	-0.00897058	-0.00782948	-0.00470064	rs183537	0.063427	0.0328005	0.0289303	0.661716	0.629234	0.825057
ENSG00000117505-chr1:93644772:T:C	0.0588816	0.050501	0.0308636	rs72721067	0.148427	0.0937319	0.0735757	0.531109	0.46791	0.64595
ENSG00000117505-chr1:93645276:G:A	-0.0257839	-0.0130833	-0.0101241	rs1740069	0.068591	0.0393359	0.0331341	0.56607	0.594777	0.770273
ENSG00000117505-chr1:93646432:GTC:G	-0.0231111	-0.0199346	-0.0121046	rs200101429	0.0932604	0.0551745	0.044846	0.617352	0.569246	0.76266
ENSG00000117505-chr1:93646816:T:C	0.00962215	0.00835476	0.00504105	rs72721068	0.0678075	0.036708	0.0313744	0.660859	0.632278	0.824469
ENSG00000117505-chr1:93647222:T:A	-0.0256375	-0.0130247	-0.0100678	rs236305	0.0683626	0.0392423	0.0330313	0.566605	0.595099	0.770752
ENSG00000117505-chr1:93647697:C:T	-0.0256456	-0.0130279	-0.0100705	rs236304	0.0683658	0.0392459	0.0330336	0.566553	0.595077	0.770718
ENSG00000117505-chr1:93647782:T:C	0.027056	0.00821328	0.00627882	rs35972761	0.036927	0.0214916	0.016522	0.396362	0.611507	0.758999
ENSG00000117505-chr1:93647840:T:G	-0.0256144	-0.0130155	-0.0100586	rs236303	0.0683194	0.0392264	0.0330125	0.566673	0.595147	0.770822
ENSG00000117505-chr1:93647846:C:T	-0.00756074	-0.00439774	-0.00427699	rs111257323	0.0494255	0.0236881	0.0201708	0.663472	0.654219	0.830749
ENSG00000117505-chr1:93648139:G:A	-0.025588	-0.0130049	-0.0100483	rs236302	0.0682749	0.0392089	0.0329928	0.566762	0.595203	0.770906
ENSG00000117505-chr1:93648425:C:T	0.0362176	0.0055089	0.00789761	rs236301	0.0391014	0.018318	0.0175967	0.290413	0.661573	0.729199
ENSG00000117505-chr1:93648783:C:T	-0.047356	-0.0314425	-0.021575	rs3767993	0.0952097	0.0651195	0.0495206	0.498489	0.508327	0.673363
ENSG00000117505-chr1:93649039:G:A	-0.0253054	-0.0128915	-0.00994243	rs236300	0.067919	0.0390419	0.0328238	0.568011	0.595869	0.771902
ENSG00000117505-chr1:93649390:C:T	-0.00487465	-0.00421242	-0.00255527	rs192048702	0.067813	0.0376877	0.0315283	0.676979	0.665498	0.847282
ENSG00000117505-chr1:93649743:C:T	-0.000473654	-0.000294531	-0.000302494	rs61645528	0.0295723	0.0087271	0.00681891	0.710311	0.706532	0.904619
ENSG00000117505-chr1:93650535:C:G	-0.0372524	-0.0229157	-0.016237	rs79249234	0.0843449	0.0552744	0.0429641	0.529853	0.548032	0.717957
ENSG00000117505-chr1:93650903:T:A	-0.021566	-0.00969535	-0.00793577	rs236296	0.0624608	0.0342111	0.0295465	0.581238	0.618339	0.793332
ENSG00000117505-chr1:93651255:G:A	-0.000355569	-0.000311995	-0.000186423	rs11578517	0.05249	0.0242655	0.0229135	0.692557	0.689756	0.870387
ENSG00000117505-chr1:93651869:G:T	-0.0370325	-0.0228072	-0.0161443	rs79726819	0.084045	0.0551327	0.0428245	0.530508	0.548506	0.718625
ENSG00000117505-chr1:93651916:T:C	-0.0214575	-0.00965603	-0.00789584	rs236295	0.0622809	0.0341406	0.0294663	0.58167	0.618572	0.793691
ENSG00000117505-chr1:93652287:A:C	-0.00866754	-0.00750308	-0.00454161	rs75175006	0.0697335	0.0387982	0.032507	0.665395	0.643363	0.831303
ENSG00000117505-chr1:93653327:G:A	0.0336793	0.0113841	0.00946866	rs17110225	0.0405599	0.0242067	0.0198245	0.343688	0.568439	0.69496
ENSG00000117505-chr1:93653436:T:C	0.00405581	-0.000294174	0.00262855	rs113649701	0.0464281	0.0187223	0.0184931	0.678482	0.685655	0.856012
ENSG00000117505-chr1:93654081:C:G	-0.0250573	-0.0109606	-0.00920628	rs236293	0.0675339	0.0363153	0.0318584	0.566417	0.610685	0.781544
ENSG00000117505-chr1:93654964:C:T	-0.0434102	-0.0259658	-0.0188175	rs12565999	0.0915571	0.0589096	0.0464292	0.509868	0.534221	0.698446
ENSG00000117505-chr1:93655008:T:C	0.00592927	-0.0013865	0.000755549	rs236292	0.0300141	0.0154363	0.0112164	0.641949	0.672469	0.883286
ENSG00000117505-chr1:93655086:C:T	0.0376145	0.00763854	0.00955875	rs236291	0.0395231	0.0200523	0.0191941	0.281994	0.623057	0.694349
ENSG00000117505-chr1:93655494:C:T	-0.0361271	-0.02236	-0.0157627	rs74741941	0.0828098	0.0545458	0.0422487	0.533243	0.550473	0.721399
ENSG00000117505-chr1:93655645:A:G	-0.0361153	-0.0223543	-0.0157577	rs75673931	0.0827909	0.0545376	0.0422402	0.533271	0.550497	0.721432
ENSG00000117505-chr1:93656465:A:T	0.0332574	0.011238	0.00933061	rs71652539	0.0402638	0.0240629	0.0196826	0.346263	0.569958	0.697543
ENSG00000117505-chr1:93656480:G:A	-0.0431805	-0.0258539	-0.0187199	rs113655715	0.0912462	0.0587703	0.0462869	0.510459	0.534685	0.699093
ENSG00000117505-chr1:93657425:A:G	0.0435825	0.00893588	0.0112345	rs236288	0.0418573	0.0214064	0.0206216	0.241351	0.607412	0.660363
ENSG00000117505-chr1:93657728:CA:C	-0.00308152	-0.00185865	-0.00171906	NA	0.0577105	0.0368598	0.0239176	0.681038	0.68014	0.85376
ENSG00000117505-chr1:93657853:A:C	-0.0428931	-0.0257132	-0.0185982	rs76380553	0.0908762	0.058599	0.0461153	0.511252	0.535284	0.699931
ENSG00000117505-chr1:93658039:C:T	-0.0419968	-0.0252691	-0.018222	rs111646124	0.0898584	0.0580855	0.0456251	0.514112	0.537283	0.702751
ENSG00000117505-chr1:93658873:C:A	-0.0426804	-0.0256091	-0.0185082	rs78361368	0.0905996	0.0584714	0.0459872	0.511835	0.535726	0.700549
ENSG00000117505-chr1:93659246:A:T	-0.0426534	-0.0255958	-0.0184968	rs80208363	0.0905654	0.0584553	0.0459713	0.511911	0.535783	0.700629
ENSG00000117505-chr1:93659457:T:C	-0.024565	-0.0107829	-0.00902218	rs798214	0.0667068	0.0360054	0.0314941	0.568154	0.611702	0.783099
ENSG00000117505-chr1:93659728:T:C	0.088704	0.0261121	0.0326458	rs17110248	0.117893	0.0533389	0.0523129	0.341737	0.501324	0.564992
ENSG00000117505-chr1:93659950:G:C	0.0379045	0.00807436	0.00850278	rs1292929	0.0395632	0.0200512	0.0176569	0.279739	0.622846	0.706079
ENSG00000117505-chr1:93660818:G:A	-0.0422742	-0.0254099	-0.0183363	rs113702473	0.0900749	0.0582275	0.0457436	0.512965	0.536576	0.701741
ENSG00000117505-chr1:93661069:T:C	-0.042206	-0.0253765	-0.0183073	rs113201526	0.0899828	0.0581857	0.0457012	0.513146	0.536716	0.701936
ENSG00000117505-chr1:93661109:C:A	-0.0243337	-0.0106991	-0.00893644	rs236283	0.0663385	0.0358622	0.0313299	0.569029	0.612192	0.78385
ENSG00000117505-chr1:93661537:G:T	-0.0420002	-0.0252754	-0.0182203	rs115870394	0.0897184	0.0580619	0.0455782	0.513728	0.53715	0.702544
ENSG00000117505-chr1:93661556:C:T	-0.0419666	-0.0252588	-0.0182062	rs146837280	0.0896786	0.0580423	0.0455592	0.513832	0.537224	0.702649
ENSG00000117505-chr1:93662379:C:T	0.0477711	0.0248268	0.019141	rs12741136	0.086411	0.0566681	0.0444173	0.462619	0.539684	0.684941
ENSG00000117505-chr1:93662467:T:A	0.0146059	0.0024235	0.0020293	rs376056	0.0266651	0.0206362	0.0107017	0.506309	0.687839	0.85433
ENSG00000117505-chr1:93662498:C:A	-0.0414349	-0.0249963	-0.0179822	rs76334398	0.0890305	0.0577275	0.0452526	0.51544	0.538381	0.704277
ENSG00000117505-chr1:93663041:G:T	-0.0413727	-0.0249657	-0.0179559	rs75173538	0.0889516	0.05769	0.0452156	0.515621	0.538514	0.704464
ENSG00000117505-chr1:93663978:T:C	0.092565	0.0271567	0.0341691	rs17110252	0.120455	0.0543408	0.0535744	0.333346	0.494755	0.554634
ENSG00000117505-chr1:93664108:A:T	0.031134	0.00859237	0.00708759	rs11580965	0.0387058	0.0214457	0.0173196	0.355619	0.61124	0.741692
ENSG00000117505-chr1:93664174:CA:C	0.0015349	0.00257956	0.000664757	rs151041808	0.042314	0.0208532	0.0153516	0.692465	0.668131	0.869533
ENSG00000117505-chr1:93665788:C:A	0.0296084	0.00933759	0.0072466	rs61780999	0.0379309	0.0221743	0.0174441	0.371222	0.595433	0.736313
ENSG00000117505-chr1:93666009:G:C	0.0327828	0.00446376	0.00610062	rs236284	0.0369065	0.0167157	0.0154422	0.310744	0.682382	0.765377
ENSG00000117505-chr1:93666526:C:T	-0.00764247	-0.00447332	-0.00430138	rs3767995	0.052367	0.0251461	0.0220343	0.664915	0.655341	0.832926
ENSG00000117505-chr1:93667067:T:C	-0.00176164	-0.00155006	-0.000923881	rs74336112	0.0519002	0.0237222	0.0225766	0.688535	0.679605	0.864841
ENSG00000117505-chr1:93667170:C:T	-0.00753462	-0.00438611	-0.00426199	rs77712333	0.0493681	0.0236634	0.0201349	0.663585	0.65432	0.830906
ENSG00000117505-chr1:93667232:G:A	0.0346886	0.00641321	0.00771645	rs236285	0.0377923	0.0186966	0.0172886	0.298594	0.646816	0.729998
ENSG00000117505-chr1:93669127:A:G	0.0403419	0.00788822	0.0092062	rs236287	0.040393	0.020211	0.0187293	0.259574	0.628713	0.697484
ENSG00000117505-chr1:93669298:G:C	0.0115029	0.00991928	0.00604082	rs75175947	0.0855093	0.0527806	0.041415	0.661409	0.64291	0.825968
ENSG00000117505-chr1:93669802:T:C	-0.0020395	0.00150688	-0.00148705	rs56289579	0.0438493	0.0183317	0.0166731	0.686853	0.67325	0.868667
ENSG00000117505-chr1:93670499:C:G	0.0385441	0.0121299	0.00969973	rs1877603	0.0430544	0.0249351	0.0199968	0.307391	0.569392	0.686074
ENSG00000117505-chr1:93670508:G:T	0.0385096	0.0121189	0.00969045	rs1877604	0.0430498	0.0249265	0.0199898	0.307725	0.569487	0.686288
ENSG00000117505-chr1:93671562:C:T	0.0423769	0.0124834	0.0138187	rs140789939	0.085581	0.0417128	0.0394476	0.485184	0.609253	0.740086
ENSG00000117505-chr1:93671643:A:G	-0.0130752	-0.0113101	-0.00685026	rs76511222	0.076764	0.043906	0.0362475	0.65092	0.619255	0.81061
ENSG00000117505-chr1:93672334:C:G	-0.0697528	-0.036867	-0.029418	rs3754200	0.122059	0.0714529	0.0601898	0.445811	0.493782	0.63537
ENSG00000117505-chr1:93672617:G:A	0.025508	0.00097259	0.00285153	rs9659100	0.0342318	0.0133078	0.0113379	0.380567	0.741295	0.842712
ENSG00000117505-chr1:93674914:A:T	-0.000835062	-0.000723679	-0.000437561	rs151322895	0.0607198	0.0315124	0.0275543	0.688224	0.684672	0.862746
ENSG00000117505-chr1:93675207:A:G	0.00202429	0.00177905	0.00106149	rs41309185	0.0524783	0.0242197	0.0229038	0.687487	0.677671	0.863253
ENSG00000117505-chr1:93675222:C:T	0.0573118	0.0274758	0.0245834	rs74101658	0.0911693	0.0519281	0.0444324	0.424315	0.492256	0.617485
ENSG00000117505-chr1:93676491:G:C	0.00192395	0.00083885	0.00120307	rs12084898	0.0325026	0.0110944	0.00929831	0.696149	0.694313	0.880758
ENSG00000117505-chr1:93676492:C:T	0.0579938	0.0089486	0.0118712	rs12095390	0.0483087	0.0224265	0.0212493	0.174884	0.627395	0.647077
ENSG00000117505-chr1:93677247:G:C	0.00353054	0.00306761	0.00184987	rs77085114	0.0597551	0.0305713	0.0270025	0.681158	0.669583	0.853563
ENSG00000117505-chr1:93678010:A:T	0.0570278	0.00846553	0.010199	rs1011904	0.047784	0.0217031	0.0198732	0.176331	0.644344	0.676106
ENSG00000117505-chr1:93678163:C:T	0.0578314	0.00839888	0.0109185	rs1011903	0.0479776	0.0219658	0.0204224	0.172683	0.641192	0.663108
ENSG00000117505-chr1:93678233:T:C	0.0570521	0.00846881	0.010204	rs1567791	0.0477958	0.0217072	0.0198783	0.176257	0.6443	0.676017
ENSG00000117505-chr1:93678861:A:G	0.0584712	0.00847744	0.0110358	rs6541386	0.0481848	0.022063	0.0205341	0.170071	0.640341	0.660945
ENSG00000117505-chr1:93679996:A:T	0.0587588	0.00850891	0.0110877	rs61781002	0.0483292	0.0221054	0.0205842	0.169271	0.639939	0.660049
ENSG00000117505-chr1:93680168:T:C	0.0579644	0.00858677	0.0103703	rs11164961	0.0481413	0.0218479	0.0200344	0.1728	0.642936	0.672846
ENSG00000117505-chr1:93680377:T:C	0.0588908	0.00852472	0.0111125	rs11164962	0.0483843	0.0221254	0.020607	0.168831	0.639741	0.659599
ENSG00000117505-chr1:93680565:A:C	0.0592313	0.00946809	0.0113927	rs11164963	0.0483883	0.0226946	0.0207717	0.167607	0.626762	0.652317
ENSG00000117505-chr1:93681217:G:A	0.0582874	0.00860464	0.0103924	rs6675484	0.0482851	0.0218781	0.020062	0.171714	0.642994	0.672445
ENSG00000117505-chr1:93681463:A:G	0.0591439	0.00855202	0.0111593	rs12079723	0.0485226	0.022163	0.0206533	0.168215	0.639372	0.658818
ENSG00000117505-chr1:93681942:A:C	0.0484371	0.0239608	0.020072	rs74101664	0.0834414	0.0486385	0.0397101	0.453069	0.513449	0.652513
ENSG00000117505-chr1:93682476:A:T	0.0633556	0.00909573	0.0119709	rs6541387	0.0496681	0.0227936	0.0213257	0.151426	0.632845	0.643369
ENSG00000117505-chr1:93682577:A:G	0.0594564	0.0085877	0.0112198	rs6541388	0.0486855	0.0222106	0.0207117	0.167413	0.638879	0.657794
ENSG00000117505-chr1:93683058:G:A	0.0331981	0.0133629	0.0130323	rs56072327	0.0680791	0.0360852	0.0320129	0.506637	0.580523	0.725655
ENSG00000117505-chr1:93683525:G:A	0.0634368	0.00910171	0.0119831	rs6541389	0.0497197	0.0228035	0.0213388	0.151313	0.63277	0.643197
ENSG00000117505-chr1:93685353:ATG:A	-0.000592884	-0.000358453	-0.000339555	NA	0.0392607	0.0237956	0.0122523	0.696566	0.695117	0.878792
ENSG00000117505-chr1:93685684:T:C	0.00353054	0.00306761	0.00184987	rs1513482	0.0597551	0.0305713	0.0270025	0.681158	0.669583	0.853563
ENSG00000117505-chr1:93686033:C:A	0.0634953	0.00893548	0.0117076	rs6702036	0.0498377	0.0226726	0.021147	0.151492	0.636828	0.648325
ENSG00000117505-chr1:93686134:G:C	-0.00343899	-0.00299272	-0.00180197	rs139113993	0.0584914	0.0294541	0.0262919	0.68161	0.66963	0.854306
ENSG00000117505-chr1:93686982:A:G	-0.00446688	-0.00388341	-0.00234049	rs74101669	0.0602056	0.0308938	0.0272464	0.678288	0.663685	0.849573
ENSG00000117505-chr1:93687183:T:G	0.0636924	0.00895622	0.0117411	rs7519952	0.0499106	0.0226991	0.021177	0.150887	0.636584	0.647733
ENSG00000117505-chr1:93687538:C:T	-0.00748818	-0.00426923	-0.00198322	rs150814302	0.0400588	0.0231532	0.0165783	0.6512	0.652823	0.853623
ENSG00000117505-chr1:93688262:G:A	0.0638032	0.00896741	0.0117613	rs955470	0.0499675	0.0227145	0.0211965	0.150652	0.636428	0.647409
ENSG00000117505-chr1:93688301:T:C	-0.00112093	-0.0009736	-0.000587327	rs79613565	0.0585806	0.0296165	0.0263508	0.688088	0.683486	0.862979
ENSG00000117505-chr1:93688888:T:C	0.0680519	0.00862032	0.0120269	rs6701871	0.0511268	0.0230006	0.0214506	0.135493	0.644231	0.642589
ENSG00000117505-chr1:93688902:G:T	0.0682029	0.00612531	0.0119122	rs6684568	0.0515334	0.022439	0.0216893	0.135735	0.674552	0.649721
ENSG00000117505-chr1:93689331:C:G	0.0642294	0.00545745	0.0110161	rs6694536	0.0505181	0.0216529	0.0208783	0.149179	0.684331	0.665891
ENSG00000117505-chr1:93689479:C:T	0.0644704	0.00786832	0.0112669	rs12057736	0.0502718	0.0223203	0.0208393	0.147952	0.654195	0.657253
ENSG00000117505-chr1:93689736:A:G	0.0644111	0.0078612	0.0112558	rs12084853	0.0502638	0.0223115	0.0208305	0.148215	0.654279	0.657475
ENSG00000117505-chr1:93689965:A:G	-0.00866754	-0.00750308	-0.00454161	rs114543825	0.0697335	0.0387982	0.032507	0.665395	0.643363	0.831303
ENSG00000117505-chr1:93690012:A:G	0.000880911	0.000764122	0.000461568	rs78176902	0.0597351	0.0306399	0.0270005	0.688383	0.684606	0.863141
ENSG00000117505-chr1:93690234:C:T	0.0649217	0.00551569	0.0111515	rs12059154	0.0506733	0.0217578	0.0209949	0.146527	0.683453	0.663322
ENSG00000117505-chr1:93691272:T:C	0.037333	0.0138996	0.0146736	rs17110298	0.0746062	0.0375755	0.0350165	0.495587	0.579363	0.715591
ENSG00000117505-chr1:93691485:A:T	0.0646363	0.00538072	0.0108544	rs6657709	0.0506423	0.0215962	0.0207475	0.147628	0.686966	0.66865
ENSG00000117505-chr1:93691598:C:T	0.0111871	0.0097351	0.00586072	rs12119000	0.0682334	0.0364807	0.0315296	0.653792	0.617302	0.813608
ENSG00000117505-chr1:93691951:C:G	0.0614053	0.00545493	0.00952028	rs6704479	0.0499137	0.0207262	0.0195685	0.16046	0.692543	0.693514
ENSG00000117505-chr1:93692016:A:C	0.0639835	0.00537745	0.0108422	rs6660740	0.0505035	0.0215526	0.0207306	0.150293	0.686268	0.669046
ENSG00000117505-chr1:93692170:G:A	0.0636489	0.00437304	0.00859773	rs12092517	0.0507538	0.0204443	0.0188433	0.151901	0.71513	0.710357
ENSG00000117505-chr1:93692386:C:G	0.0577673	0.00342367	0.00892619	rs6656270	0.0497734	0.0200505	0.0193044	0.180371	0.716094	0.709014
ENSG00000117505-chr1:93692391:A:G	-0.0118171	-0.0146328	-0.00570576	rs116824806	0.0674092	0.0504594	0.027099	0.648082	0.602567	0.804051
ENSG00000117505-chr1:93692559:C:A	-0.00487465	-0.00421242	-0.00255527	rs146350260	0.067813	0.0376877	0.0315283	0.676979	0.665498	0.847282
ENSG00000117505-chr1:93692579:G:C	0.00233232	0.00203078	0.00122212	rs112809734	0.0572705	0.0284302	0.0256105	0.685096	0.676362	0.859216
ENSG00000117505-chr1:93693139:A:C	-0.0612115	-0.00794119	-0.00917257	rs10874793	0.0478396	0.0209167	0.018585	0.149722	0.664083	0.689676
ENSG00000117505-chr1:93693212:T:C	0.00135293	0.00118068	0.000709013	rs17110312	0.0553563	0.0267699	0.0245338	0.688471	0.682458	0.864125
ENSG00000117505-chr1:93693338:C:A	-0.002953	-0.000161471	-0.00185672	rs111702530	0.0482628	0.0232694	0.0193372	0.682646	0.690895	0.859245
ENSG00000117505-chr1:93694139:A:T	0.0349381	0.00048319	0.00127615	rs12090736	0.0424882	0.0146621	0.0120124	0.32123	0.767467	0.865776
ENSG00000117505-chr1:93694348:G:A	0.0367953	0.000361762	0.00189345	rs34726063	0.0439829	0.0166191	0.0135312	0.31236	0.760835	0.848832
ENSG00000117505-chr1:93694378:CTG:C	-0.00801463	-0.00528953	-0.00454387	rs34714272	0.044252	0.0190096	0.0172052	0.658376	0.624142	0.817029
ENSG00000117505-chr1:93695231:C:T	-0.0582286	-0.00688181	-0.00796061	rs2893248	0.0468321	0.0200766	0.0173944	0.159531	0.683377	0.713777
ENSG00000117505-chr1:93696202:C:A	-0.0129353	-0.00454579	-0.00523487	rs907784	0.0449285	0.0225977	0.0199415	0.614875	0.651209	0.81687
ENSG00000117505-chr1:93696494:C:A	-0.0599984	-0.00687293	-0.00792439	rs884869	0.0476063	0.0200826	0.0175874	0.153823	0.686036	0.715786
ENSG00000117505-chr1:93696903:C:T	0.0147245	0.00552876	0.00675148	rs112796028	0.0504257	0.0282074	0.0248407	0.610149	0.647956	0.804784
ENSG00000117505-chr1:93696996:G:A	0.00102071	0.000536093	0.000610403	rs78506875	0.034121	0.0125067	0.0104787	0.700292	0.697024	0.886959
ENSG00000117505-chr1:93697019:T:C	-0.0680406	-0.00603484	-0.00852299	rs10735786	0.0497016	0.0200235	0.0183308	0.123913	0.702681	0.706298
ENSG00000117505-chr1:93697046:T:C	0.0200282	0.0172612	0.0104983	rs75125299	0.0940707	0.0576019	0.0455937	0.633953	0.59833	0.787401
ENSG00000117505-chr1:93697530:A:G	0.0200282	0.0172612	0.0104983	rs114187289	0.0940707	0.0576019	0.0455937	0.633953	0.59833	0.787401
ENSG00000117505-chr1:93697722:G:C	0.0200282	0.0172612	0.0104983	rs148177255	0.0940707	0.0576019	0.0455937	0.633953	0.59833	0.787401
ENSG00000117505-chr1:93697753:C:T	-0.0822895	-0.0117204	-0.0134409	rs1891140	0.050667	0.0243934	0.0221006	0.0794919	0.613409	0.605988
ENSG00000117505-chr1:93697839:A:G	0.0200282	0.0172612	0.0104983	rs150673571	0.0940707	0.0576019	0.0455937	0.633953	0.59833	0.787401
ENSG00000117505-chr1:93698240:C:CA	0.00995291	0.00432014	0.00577138	rs139589101	0.0595107	0.0285994	0.0262165	0.655666	0.660662	0.821157
ENSG00000117505-chr1:93698540:A:C	0.0682507	0.00844131	0.00845336	rs35691338	0.0558168	0.0229312	0.0200847	0.160843	0.667836	0.711493
ENSG00000117505-chr1:93698555:C:G	0.00719863	0.00267126	0.00200246	rs74101673	0.0324579	0.0176491	0.0133542	0.644707	0.667168	0.859921
ENSG00000117505-chr1:93698943:C:T	0.00789783	0.0026569	0.0021074	rs74101674	0.0332775	0.017779	0.0135996	0.638115	0.668505	0.858571
ENSG00000117505-chr1:93699363:A:G	0.0200282	0.0172612	0.0104983	rs75654604	0.0940707	0.0576019	0.0455937	0.633953	0.59833	0.787401
ENSG00000117505-chr1:93699770:T:C	0.0144844	0.00541922	0.00661055	rs111350785	0.0501272	0.0280141	0.0245892	0.61147	0.64892	0.806291
ENSG00000117505-chr1:93699825:GCA:G	-0.024869	-0.015005	-0.01383	NA	0.0951092	0.0617185	0.0444887	0.616173	0.61893	0.766573
ENSG00000117505-chr1:93700226:C:T	0.0200282	0.0172612	0.0104983	rs567238932	0.0940707	0.0576019	0.0455937	0.633953	0.59833	0.787401
ENSG00000117505-chr1:93700227:T:C	0.0200282	0.0172612	0.0104983	rs536146990	0.0940707	0.0576019	0.0455937	0.633953	0.59833	0.787401
ENSG00000117505-chr1:93700663:T:C	0.0200282	0.0172612	0.0104983	rs114151766	0.0940707	0.0576019	0.0455937	0.633953	0.59833	0.787401
ENSG00000117505-chr1:93700775:T:C	0.0200282	0.0172612	0.0104983	rs76939105	0.0940707	0.0576019	0.0455937	0.633953	0.59833	0.787401
ENSG00000117505-chr1:93700943:A:G	0.00683876	0.00591469	0.00358399	rs79260856	0.0686168	0.0381664	0.0319402	0.671337	0.65473	0.839652
ENSG00000117505-chr1:93701281:C:T	0.00345483	0.00301304	0.00181046	rs115113230	0.0571097	0.0282263	0.0255134	0.68179	0.668869	0.85468
ENSG00000117505-chr1:93701345:C:T	0.0150797	0.013016	0.00790289	rs138314420	0.0835933	0.0496448	0.0399981	0.647036	0.616185	0.805556
ENSG00000117505-chr1:93701628:T:C	0.00647818	0.00562049	0.00339422	rs77708420	0.064305	0.0343034	0.0295164	0.671893	0.653044	0.840469
ENSG00000117505-chr1:93702008:G:C	0.044813	-0.000960844	0.00156586	rs11576435	0.0488142	0.0178161	0.0145868	0.2665	0.75707	0.847769
ENSG00000117505-chr1:93702055:C:T	0.0102546	0.00886553	0.00537375	rs77334015	0.0738526	0.0421821	0.0347664	0.66102	0.637208	0.825192
ENSG00000117505-chr1:93702090:C:T	-0.0902846	-0.0162153	-0.0154891	rs1891139	0.0519473	0.0273556	0.023244	0.0656	0.557576	0.560678
ENSG00000117505-chr1:93702179:T:C	0.0658885	0.00835124	0.00810411	rs1891138	0.0553131	0.0223293	0.0193532	0.170466	0.667417	0.717471
ENSG00000117505-chr1:93702252:A:G	0.0365634	0.0314275	0.0191576	rs75437399	0.117796	0.0730251	0.0577406	0.583937	0.529671	0.717316
ENSG00000117505-chr1:93702529:T:C	-0.00803895	-0.00671888	-0.00429001	rs114295237	0.0504364	0.0266864	0.0203127	0.661448	0.628945	0.824079
ENSG00000117505-chr1:93703014:G:T	-0.0146495	-0.0126504	-0.00767661	rs147145989	0.0819377	0.0482287	0.0390838	0.647677	0.616427	0.806346
ENSG00000117505-chr1:93703020:G:T	-0.0903668	-0.0160617	-0.0152763	rs6666022	0.0520548	0.0272781	0.0231305	0.0657501	0.560685	0.564401
ENSG00000117505-chr1:93703021:C:T	0.000347018	0.000304755	0.000181955	rs115219904	0.0521464	0.0239645	0.0227186	0.692747	0.689954	0.870741
ENSG00000117505-chr1:93703477:G:A	0.00152739	0.00133401	0.000800488	rs77500806	0.0549836	0.0264381	0.0243231	0.688095	0.681351	0.863683
ENSG00000117505-chr1:93703593:A:C	0.0427834	0.028387	0.0233681	rs115354756	0.104263	0.0579835	0.0494828	0.541909	0.505588	0.661425
ENSG00000117505-chr1:93704288:T:C	-0.0111955	-0.00966504	-0.00586902	rs112921086	0.0782785	0.0460447	0.037236	0.659466	0.636611	0.823153
ENSG00000117505-chr1:93704672:T:A	-0.00145321	-0.00175928	-0.000705906	rs151040034	0.0483311	0.0254115	0.0191452	0.68951	0.678718	0.865936
ENSG00000117505-chr1:93704927:T:C	0.0244751	0.011031	0.0141175	rs7543337	0.0824661	0.0333042	0.0397027	0.602706	0.593397	0.746294
ENSG00000117505-chr1:93705060:A:G	-0.00897953	-0.011786	-0.0042562	rs72721071	0.0623294	0.0436242	0.0249797	0.658117	0.612651	0.817992
ENSG00000117505-chr1:93705349:C:T	-0.000658718	-0.000570419	-0.000345178	rs74786123	0.061611	0.0323039	0.0280555	0.688425	0.685386	0.862836
ENSG00000117505-chr1:93705673:G:T	0.00514	0.00450666	0.00269461	rs4847250	0.0563048	0.0273001	0.0250362	0.676195	0.654572	0.846498
ENSG00000117505-chr1:93706565:A:G	0.00245267	-9.24351e-06	0.00167584	rs2102629	0.0327821	0.00979966	0.00959416	0.689388	0.699611	0.875806
ENSG00000117505-chr1:93708963:C:A	0.044759	0.00410527	0.00488007	rs6660968	0.0498441	0.0178355	0.0158876	0.282622	0.709665	0.793258
ENSG00000117505-chr1:93710076:T:C	-0.00518487	-0.00133703	-0.00328315	rs12022435	0.0387691	0.0124308	0.0139897	0.67216	0.684605	0.84569
ENSG00000117505-chr1:93710120:C:G	0.0120996	0.010468	0.00633933	rs115540231	0.0752214	0.0428255	0.0354351	0.654222	0.62466	0.815357
ENSG00000117505-chr1:93710353:T:C	0.00461944	0.00228088	0.00290659	rs12022530	0.0351226	0.0112967	0.0116113	0.677137	0.659544	0.845006
ENSG00000117505-chr1:93710540:C:G	0.0295237	-0.00482936	0.000666932	rs12073093	0.039732	0.0182017	0.0117368	0.355869	0.669269	0.870821
ENSG00000117505-chr1:93710849:G:C	-0.00215735	-0.00187335	-0.00113037	rs74821158	0.0592521	0.030189	0.0267266	0.685118	0.677657	0.858944
ENSG00000117505-chr1:93711039:G:A	0.00738166	0.0052483	0.00410031	rs12121018	0.0450523	0.0211954	0.0174457	0.662758	0.634655	0.82573
ENSG00000117505-chr1:93711633:A:G	-0.00215735	-0.00187335	-0.00113037	rs11800228	0.0592521	0.030189	0.0267266	0.685118	0.677657	0.858944
ENSG00000117505-chr1:93712834:G:A	0.0185822	0.0160479	0.0097339	rs114406074	0.0861301	0.0504477	0.0411605	0.632618	0.591353	0.784429
ENSG00000117505-chr1:93713035:T:C	-0.00669052	-0.00359518	-0.00384304	rs77976242	0.0464197	0.0200231	0.0186222	0.667843	0.65799	0.836967
ENSG00000117505-chr1:93713356:C:T	0.0923903	0.0239061	0.0312716	rs10493866	0.0781424	0.0371009	0.0377	0.179735	0.441124	0.449062
ENSG00000117505-chr1:93713580:C:T	0.00382539	-0.000844507	0.000500203	rs4847251	0.0160569	0.00777925	0.00536838	0.662823	0.659473	0.9077
ENSG00000117505-chr1:93714427:T:C	0.00266716	-0.000691115	0.000437485	rs11164966	0.0156089	0.00761025	0.00518614	0.687268	0.663267	0.909091
ENSG00000117505-chr1:93714698:G:A	0.003423	0.00301236	0.0017952	rs6671646	0.0530959	0.02467	0.0232451	0.682748	0.666604	0.856271
ENSG00000117505-chr1:93715276:A:G	0.00327481	0.00289053	0.00171807	rs6686775	0.0520244	0.0237352	0.0226382	0.683549	0.667078	0.857477
ENSG00000117505-chr1:93715972:G:A	0.00749024	0.00524387	0.00417036	rs12126351	0.0452525	0.0211077	0.0176059	0.662261	0.634413	0.825074
ENSG00000117505-chr1:93717158:T:C	-0.00215735	-0.00187335	-0.00113037	rs72965425	0.0592521	0.030189	0.0267266	0.685118	0.677657	0.858944
ENSG00000117505-chr1:93718530:C:G	0.0148889	0.00349054	0.00385302	rs72721074	0.0329694	0.0170106	0.0144428	0.546765	0.661208	0.82745
ENSG00000117505-chr1:93719112:C:T	0.0185822	0.0160479	0.0097339	rs78282329	0.0861301	0.0504477	0.0411605	0.632618	0.591353	0.784429
ENSG00000117505-chr1:93719113:G:A	-0.0295759	-0.0013021	-0.00712896	rs12067776	0.0396857	0.0152866	0.0178001	0.372493	0.708916	0.761398
ENSG00000117505-chr1:93719421:A:G	-0.0289902	-0.000850431	-0.00720625	rs12744280	0.039411	0.0156425	0.0180799	0.377323	0.713473	0.760799
ENSG00000117505-chr1:93719483:G:A	0.00983657	0.00854734	0.00515337	rs140786257	0.0674805	0.036321	0.0311788	0.659759	0.629567	0.82275
ENSG00000117505-chr1:93719788:C:T	0.00514946	1.40388e-06	0.000812212	rs4847183	0.016855	0.00773795	0.00592133	0.64311	0.68953	0.899409
ENSG00000117505-chr1:93720116:G:T	-0.0317791	-0.00987388	-0.0120617	rs79168547	0.0528159	0.0287763	0.0273125	0.448494	0.595329	0.7119
ENSG00000117505-chr1:93720375:G:T	0.003423	0.00301236	0.0017952	rs7525976	0.0530959	0.02467	0.0232451	0.682748	0.666604	0.856271
ENSG00000117505-chr1:93720592:C:T	0.0204331	0.0176202	0.0107062	rs115797185	0.0919421	0.0552901	0.0443294	0.629788	0.590008	0.78104
ENSG00000117505-chr1:93720847:G:C	0.0148157	0.00754506	0.00844217	rs181643091	0.0683081	0.0317951	0.0315458	0.63938	0.633443	0.797915
ENSG00000117505-chr1:93720908:C:CCCTG	0.000796319	0.000702409	0.000417744	rs144055379	0.0507005	0.0226945	0.0218962	0.692084	0.687121	0.870163
ENSG00000117505-chr1:93721311:A:T	-0.0129602	-0.00476988	-0.00346714	rs78689450	0.0358399	0.0202609	0.0153832	0.587869	0.644153	0.833393
ENSG00000117505-chr1:93722474:C:T	0.000796319	0.000702409	0.000417744	rs77808254	0.0507005	0.0226945	0.0218962	0.692084	0.687121	0.870163
ENSG00000117505-chr1:93723535:G:A	-0.0246553	-0.00546211	-0.00763285	rs79271402	0.0455665	0.0221555	0.0212251	0.484099	0.642493	0.770732
ENSG00000117505-chr1:93723663:A:G	0.0185822	0.0160479	0.0097339	rs11803313	0.0861301	0.0504477	0.0411605	0.632618	0.591353	0.784429
ENSG00000117505-chr1:93724554:T:C	-0.0158676	-0.00107911	-0.00277868	rs6541393	0.0328852	0.0128717	0.0118993	0.525647	0.706659	0.850854
ENSG00000117505-chr1:93724748:C:T	-0.00241587	-0.00210268	-0.00126588	rs114074432	0.0575999	0.0287182	0.0257957	0.684776	0.675897	0.858735
ENSG00000117505-chr1:93725039:T:C	-0.0210916	-0.0032698	-0.00530798	rs79238527	0.0416631	0.0190449	0.0176671	0.503734	0.671983	0.806365
ENSG00000117505-chr1:93725568:T:C	-0.0162618	-0.00111686	-0.00285243	rs10782965	0.0333252	0.0129769	0.012047	0.522115	0.706494	0.849331
ENSG00000117505-chr1:93726469:C:T	0.0936503	0.024237	0.0317155	rs12138994	0.0780055	0.0372615	0.0378197	0.17444	0.437728	0.443321
ENSG00000117505-chr1:93726512:T:C	0.00193126	0.00167718	0.00101191	rs138722445	0.0590451	0.030012	0.0266108	0.685782	0.678929	0.859856
ENSG00000117505-chr1:93726587:T:G	-0.0279656	-0.000794138	-0.00693522	rs11164967	0.0386683	0.0154133	0.0177393	0.385043	0.713243	0.765972
ENSG00000117505-chr1:93726688:T:C	0.000822029	0.000715832	0.000430742	rs111793583	0.0565254	0.0278069	0.0251938	0.689563	0.685553	0.865353
ENSG00000117505-chr1:93726916:G:A	0.0181938	0.0141084	0.0097579	rs11164968	0.0689677	0.0397568	0.0304612	0.619672	0.579508	0.764976
ENSG00000117505-chr1:93728206:G:A	-0.00473723	-0.00409459	-0.00248309	rs115895116	0.0672209	0.0371653	0.0311955	0.677342	0.665947	0.847804
ENSG00000117505-chr1:93728270:C:T	0.01831	0.00412321	0.00435941	rs61781046	0.0364813	0.0184176	0.0154484	0.515373	0.658819	0.81722
ENSG00000117505-chr1:93728694:G:A	0.018217	0.00217529	0.00404659	rs58038827	0.0354322	0.01427	0.0140687	0.508069	0.686106	0.825282
ENSG00000117505-chr1:93729151:G:A	-0.0134739	-0.000840209	-0.00329088	rs6684007	0.0242459	0.0106279	0.0113512	0.509916	0.704703	0.836716
ENSG00000117505-chr1:93729470:C:T	-0.0188252	-0.00228929	-0.00435237	rs1355798	0.0360487	0.014531	0.0145548	0.503028	0.683909	0.819385
ENSG00000117505-chr1:93730134:C:T	-0.0212295	-0.0183373	-0.0111176	rs146108165	0.0882996	0.0511713	0.0421738	0.620818	0.571642	0.766921
ENSG00000117505-chr1:93730340:T:C	-0.021711	-0.000581135	-0.00244653	rs11164969	0.0321442	0.0113361	0.0100545	0.422634	0.738278	0.855259
ENSG00000117505-chr1:93730793:C:T	0.0224316	0.00456063	0.00567961	rs58410484	0.0398017	0.0187059	0.017266	0.477795	0.654513	0.79431
ENSG00000117505-chr1:93731637:G:C	-0.000320943	0.000615319	0.000744666	rs11164970	0.0160913	0.0143999	0.0066572	0.72726	0.677241	0.888219
ENSG00000117505-chr1:93731755:G:A	-0.0219211	-0.00189076	-0.00373305	rs4847253	0.0305932	0.0122015	0.0118971	0.409891	0.710074	0.823026
ENSG00000117505-chr1:93732237:A:G	0.0215593	0.00186797	0.00362574	rs871854	0.0303274	0.0121215	0.011731	0.4136	0.71018	0.825563
ENSG00000117505-chr1:93732472:G:A	0.0026416	-5.36761e-05	0.00171402	rs112954046	0.0400953	0.01718	0.0142168	0.685071	0.692447	0.86542
ENSG00000117505-chr1:93732852:T:C	-0.00116999	-0.00101778	-0.000613047	rs145747714	0.0573604	0.0285386	0.0256639	0.688326	0.683365	0.863533
ENSG00000117505-chr1:93732956:G:T	0.0177664	0.000809381	0.00280348	rs871436	0.0349425	0.0149653	0.012977	0.505901	0.71273	0.848541
ENSG00000117505-chr1:93733300:C:T	0.0133863	0.000190514	0.00183751	rs1467129	0.0312757	0.0144275	0.0115588	0.55072	0.700921	0.866852
ENSG00000117505-chr1:93733388:G:A	0.00363019	0.00317907	0.00190293	rs142814242	0.0551774	0.0264964	0.0244213	0.681588	0.666407	0.854512
ENSG00000117505-chr1:93733719:G:A	0.0512171	0.0290031	0.0227479	rs111259402	0.088279	0.0593544	0.0450423	0.45267	0.509145	0.64652
ENSG00000117505-chr1:93733766:A:G	0.0190453	0.00141496	0.00301626	rs1398798	0.0287492	0.0113587	0.0107823	0.442691	0.715073	0.841238
ENSG00000117505-chr1:93734110:C:T	0.00986276	-0.00744218	-0.00183352	rs17110370	0.02466	0.020819	0.0112223	0.538134	0.575301	0.822886
ENSG00000117505-chr1:93734209:G:A	0.0151956	0.00212617	0.00265634	rs79247398	0.0324334	0.0150266	0.0124534	0.535044	0.687163	0.850187
ENSG00000117505-chr1:93735280:C:A	0.0105624	0.00775955	0.00573655	rs71652543	0.0573137	0.0307157	0.0244752	0.652422	0.627852	0.813213
ENSG00000117505-chr1:93735501:C:T	-0.0184708	-0.00726332	-0.0108221	rs183690930	0.0757185	0.030862	0.0361298	0.626556	0.632048	0.780794
ENSG00000117505-chr1:93735502:T:G	-0.0351423	-0.00235553	-0.013088	rs79117505	0.0600491	0.0270591	0.0312746	0.444204	0.662967	0.718268
ENSG00000117505-chr1:93736747:C:T	0.0150225	0.00209838	0.00262126	rs61781048	0.0322117	0.0149597	0.0123775	0.536477	0.687334	0.850888
ENSG00000117505-chr1:93736765:GA:G	-0.00116999	-0.00101778	-0.000613047	rs146945455	0.0573604	0.0285386	0.0256639	0.688326	0.683365	0.863533
ENSG00000117505-chr1:93737028:C:T	-0.0349554	-0.00234258	-0.0130157	rs74993199	0.0598438	0.0269972	0.0311794	0.444944	0.663221	0.719034
ENSG00000117505-chr1:93737114:T:C	-0.0104856	0.00125592	-0.00119741	rs12123957	0.0223396	0.00987494	0.00766468	0.547561	0.668096	0.886873
ENSG00000117505-chr1:93737495:C:T	-0.0199891	-0.00171001	-0.00384622	rs12134359	0.0292131	0.0122188	0.0121181	0.430348	0.706294	0.820821
ENSG00000117505-chr1:93738055:A:G	-0.0015605	-0.0013675	-0.000818061	rs143742246	0.0533813	0.0250287	0.023417	0.688573	0.681154	0.864642
ENSG00000117505-chr1:93738070:G:A	-0.001054	-0.00127146	0.000244422	rs4847254	0.0153754	0.00800883	0.00519562	0.730427	0.643995	0.911162
ENSG00000117505-chr1:93738591:G:T	-0.00836996	-0.00602387	-0.00455623	rs17387796	0.0568671	0.0316184	0.0241416	0.662762	0.648821	0.829123
ENSG00000117505-chr1:93738896:C:G	-0.000963806	-0.000952026	0.000290055	rs947343	0.0152936	0.00770431	0.00511918	0.730716	0.655045	0.910741
ENSG00000117505-chr1:93739132:G:A	-0.00635801	-0.00552315	-0.00333125	rs79671705	0.0630414	0.0331767	0.0288075	0.672147	0.652561	0.840818
ENSG00000117505-chr1:93739327:T:C	-0.01338	-0.0105268	-0.00715909	rs75351136	0.0651663	0.0375696	0.028618	0.643394	0.614013	0.800243
ENSG00000117505-chr1:93739982:G:A	-0.0100922	-0.00873668	-0.00528778	rs187601431	0.0716324	0.0401498	0.033515	0.660673	0.635049	0.824557
ENSG00000117505-chr1:93740001:A:G	0.0993538	0.0300861	0.0361092	rs12126315	0.0766413	0.0408313	0.0391088	0.151051	0.389586	0.392099
ENSG00000117505-chr1:93740606:A:C	-0.0154842	-0.00304587	-0.00305339	rs1108528	0.0327479	0.0159911	0.0130631	0.53488	0.671441	0.841051
ENSG00000117505-chr1:93740649:A:C	-0.0110194	-0.00137791	-0.00173898	rs1108527	0.0288999	0.0141875	0.0110791	0.58068	0.692125	0.868138
ENSG00000117505-chr1:93741181:A:G	-0.0201348	-0.00418811	-0.00356891	rs1877605	0.041923	0.019227	0.0154434	0.518108	0.663468	0.83061
ENSG00000117505-chr1:93741664:C:G	0.107993	0.0438437	0.0413291	rs2391286	0.0753235	0.0454392	0.0390697	0.123767	0.292827	0.318371
ENSG00000117505-chr1:93741693:C:T	-0.00116999	-0.00101778	-0.000613047	rs150481441	0.0573604	0.0285386	0.0256639	0.688326	0.683365	0.863533
ENSG00000117505-chr1:93741912:C:T	0.00086175	0.00105227	3.10195e-05	rs4847255	0.0154577	0.0077867	0.0048844	0.733532	0.654352	0.910939
ENSG00000117505-chr1:93741979:A:G	0.108314	0.0439681	0.0414526	rs12128353	0.0752669	0.0454557	0.0390764	0.12268	0.291818	0.316926
ENSG00000117505-chr1:93742036:T:C	-0.00359528	0.000515167	-0.000721173	rs4847256	0.0163643	0.00769267	0.00583992	0.670112	0.669433	0.901659
ENSG00000117505-chr1:93742044:T:C	0.0116986	0.0080932	0.00650122	rs12405554	0.0506664	0.0246463	0.0206848	0.637324	0.599283	0.786526
ENSG00000117505-chr1:93742052:A:T	0.0118532	0.00816784	0.00658915	rs12745866	0.0509418	0.0247663	0.020851	0.636557	0.598577	0.785476
ENSG00000117505-chr1:93742075:G:A	0.111881	0.0438862	0.0421448	rs12725087	0.0830142	0.0464343	0.0407483	0.141352	0.299073	0.330222
ENSG00000117505-chr1:93742086:A:C	0.114027	0.0448286	0.0430217	rs12405302	0.0818847	0.0464766	0.0406481	0.131455	0.291007	0.318381
ENSG00000117505-chr1:93742109:A:G	0.108769	0.044131	0.0416215	rs12745888	0.0752634	0.0454865	0.0391007	0.121439	0.290564	0.315161
ENSG00000117505-chr1:93742363:T:C	0.108662	0.0441094	0.0415894	rs1980084	0.0751659	0.0454691	0.0390758	0.121361	0.29064	0.315224
ENSG00000117505-chr1:93742436:G:A	0.000984609	0.0010548	3.85787e-05	rs1980083	0.01546	0.00779278	0.00488615	0.731334	0.654424	0.910871
ENSG00000117505-chr1:93742516:G:C	-0.0124242	-0.00433883	-0.00444268	rs72965451	0.033194	0.0188069	0.0159836	0.58625	0.64424	0.819036
ENSG00000117505-chr1:93742567:G:C	-0.0124195	-0.00433735	-0.00444105	rs17110374	0.0331865	0.018804	0.0159804	0.586283	0.644253	0.819061
ENSG00000117505-chr1:93742888:T:C	-0.01562	-0.00124677	-0.00289901	rs8179391	0.0257554	0.0110055	0.0105167	0.480874	0.707121	0.843956
ENSG00000117505-chr1:93742912:G:A	0.00486493	0.00422369	0.00254901	rs182405731	0.0617616	0.0322444	0.0281167	0.67699	0.662068	0.847687
ENSG00000117505-chr1:93742952:C:T	0.01574	0.00167698	0.00310178	rs10782966	0.0259285	0.0113515	0.0108415	0.48156	0.696377	0.838322
ENSG00000117505-chr1:93743046:G:A	-0.0199959	-0.00796979	-0.00905963	rs79370175	0.0431059	0.0270404	0.0251652	0.533585	0.612909	0.760957
ENSG00000117505-chr1:93743191:TTTAATACAGGTGC:T	0.0118532	0.00816784	0.00658915	rs142999942	0.0509418	0.0247663	0.020851	0.636557	0.598577	0.785476
ENSG00000117505-chr1:93743420:A:G	-0.00173198	-0.000963915	0.000241522	rs11582870	0.0153645	0.00772843	0.00508139	0.716378	0.65626	0.911489
ENSG00000117505-chr1:93743587:T:C	0.109528	0.0444532	0.0419263	rs12405984	0.0749538	0.0455058	0.0390815	0.118268	0.28781	0.311159
ENSG00000117505-chr1:93744060:C:T	-0.0200022	-0.00797019	-0.00905925	rs79112026	0.043102	0.0270396	0.0251622	0.533486	0.612908	0.760943
ENSG00000117505-chr1:93744337:A:G	-0.0123629	-0.00432357	-0.00442722	rs11805379	0.0330974	0.0187741	0.0159497	0.586704	0.644338	0.819273
ENSG00000117505-chr1:93744421:G:A	-0.00717151	-0.00111253	-0.00111611	rs7523682	0.0265768	0.0135701	0.0102872	0.629682	0.688904	0.879382
ENSG00000117505-chr1:93745202:C:T	0.110263	0.0447471	0.0422155	rs12410084	0.0747663	0.0455356	0.0390855	0.11566	0.28539	0.307694
ENSG00000117505-chr1:93745350:C:T	0.100449	0.0278272	0.035582	rs12410101	0.0764204	0.0400657	0.0391966	0.145424	0.408345	0.400005
ENSG00000117505-chr1:93745408:C:T	0.110299	0.0447622	0.0422312	rs12410106	0.0747592	0.0455376	0.039087	0.115541	0.285267	0.307522
ENSG00000117505-chr1:93745522:A:AT	0.0118701	0.00817606	0.00659874	NA	0.0509703	0.0247792	0.0208681	0.636471	0.598498	0.785357
ENSG00000117505-chr1:93745606:G:A	0.110281	0.0447553	0.0422229	rs61658150	0.074755	0.0455356	0.0390842	0.115572	0.285317	0.307586
ENSG00000117505-chr1:93745800:G:A	0.00234216	0.00203794	0.00122725	rs116207243	0.0577585	0.0288612	0.0258853	0.684949	0.676379	0.858945
ENSG00000117505-chr1:93745806:A:G	0.110262	0.0447503	0.0422176	rs59873068	0.0747492	0.045534	0.0390828	0.115601	0.285349	0.307631
ENSG00000117505-chr1:93746418:C:T	0.0151244	0.00159755	0.00298123	rs10782967	0.0254096	0.0111845	0.0106282	0.489145	0.696479	0.841299
ENSG00000117505-chr1:93746568:C:T	-0.00124909	-0.000843585	0.000145674	rs11164972	0.0151687	0.00754972	0.00483918	0.725907	0.660019	0.914807
ENSG00000117505-chr1:93746569:G:A	0.000976742	-0.00112049	0.000774048	rs11164973	0.0308939	0.00928435	0.00779626	0.697639	0.674724	0.895665
ENSG00000117505-chr1:93746686:C:T	0.11013	0.0447054	0.0421687	rs74101687	0.0747341	0.0455234	0.0390721	0.115885	0.285677	0.308081
ENSG00000117505-chr1:93746971:A:G	0.110194	0.0447316	0.0421974	rs74101688	0.074731	0.045528	0.0390769	0.11571	0.285468	0.307796
ENSG00000117505-chr1:93747155:G:T	0.00698984	0.00110902	0.00105779	rs61781049	0.0263683	0.0135283	0.0101963	0.631717	0.68855	0.880326
ENSG00000117505-chr1:93747282:G:A	-0.0130548	-0.00528254	-0.004916	rs12078134	0.0339116	0.0198146	0.016665	0.582478	0.629955	0.80925
ENSG00000117505-chr1:93747359:A:G	0.115933	0.0512512	0.0459211	rs12128184	0.0738899	0.0463786	0.0391456	0.10026	0.238594	0.264143
ENSG00000117505-chr1:93747375:A:C	-0.00116999	-0.00101778	-0.000613047	rs115501085	0.0573604	0.0285386	0.0256639	0.688326	0.683365	0.863533
ENSG00000117505-chr1:93747401:C:G	0.115922	0.0512476	0.0459171	rs12139153	0.0738871	0.0463778	0.0391446	0.100276	0.238617	0.264173
ENSG00000117505-chr1:93747590:T:C	0.100528	0.0279604	0.03574	rs12129080	0.0763915	0.0397415	0.0392521	0.145141	0.405143	0.398347
ENSG00000117505-chr1:93747636:C:T	0.11607	0.0512988	0.0459704	rs12139968	0.0739023	0.0463853	0.0391532	0.0999891	0.238277	0.263714
ENSG00000117505-chr1:93747660:G:C	0.115902	0.0512409	0.0459098	rs12132405	0.0738827	0.0463765	0.039143	0.100306	0.23866	0.264229
ENSG00000117505-chr1:93747926:C:CCTAT	0.0168435	0.014547	0.00882438	rs10658154	0.0841771	0.0493972	0.0401891	0.639365	0.602395	0.794271
ENSG00000117505-chr1:93748005:C:T	-0.109527	-0.050144	-0.0435085	rs565099085	0.131208	0.0991317	0.0724098	0.300338	0.461306	0.528606
ENSG00000117505-chr1:93748070:T:C	0.0269455	0.00706909	0.00499316	rs7552104	0.0344056	0.0186936	0.0137839	0.375261	0.627238	0.775307
ENSG00000117505-chr1:93748134:G:A	0.110118	0.0447056	0.0421662	rs12132569	0.0747073	0.0455198	0.0390662	0.115819	0.285651	0.308032
ENSG00000117505-chr1:93748220:T:C	0.110109	0.0447018	0.0421611	rs12130017	0.0747055	0.0455185	0.0390638	0.115833	0.285678	0.308066
ENSG00000117505-chr1:93748375:G:C	0.110416	0.0450665	0.0423631	rs12132625	0.0746919	0.0456533	0.0390934	0.115078	0.283468	0.305935
ENSG00000117505-chr1:93748716:C:T	-0.00210668	-0.000967579	0.000228106	rs11164974	0.0153801	0.00773993	0.00507417	0.709236	0.656859	0.911583
ENSG00000117505-chr1:93748863:G:A	0.104834	0.0414076	0.0381139	rs11164975	0.0746506	0.0448725	0.0381574	0.128809	0.316186	0.346302
ENSG00000117505-chr1:93748962:A:G	0.111567	0.0469272	0.0427576	rs11164976	0.0741598	0.0454869	0.0386207	0.11062	0.26782	0.2942
ENSG00000117505-chr1:93749100:A:G	0.000722805	-0.000191702	-0.00049844	rs12076307	0.01845	0.00945632	0.0068831	0.715834	0.692304	0.897635
ENSG00000117505-chr1:93749128:A:C	0.105091	0.0350402	0.0388174	rs12130252	0.0760806	0.0423569	0.0395134	0.132219	0.350472	0.358251
ENSG00000117505-chr1:93749315:G:A	0.110047	0.0446826	0.0421394	rs12133653	0.0746883	0.0455126	0.0390571	0.115931	0.285807	0.308239
ENSG00000117505-chr1:93749514:A:G	0.110036	0.0446793	0.0421355	rs12130369	0.0746851	0.0455115	0.0390559	0.115948	0.28583	0.30827
ENSG00000117505-chr1:93749523:G:A	0.110032	0.0446781	0.0421342	rs12133741	0.0746841	0.0455111	0.0390555	0.115954	0.285838	0.308281
ENSG00000117505-chr1:93749705:T:A	0.110016	0.0446732	0.0421286	rs12131932	0.0746797	0.0455096	0.0390538	0.115979	0.285871	0.308325
ENSG00000117505-chr1:93749889:A:AT	-0.00311737	-0.00188033	-0.00175293	NA	0.0485977	0.0306636	0.0183282	0.681717	0.680983	0.85607
ENSG00000117505-chr1:93749889:A:T	0.0111792	0.00674239	0.00628876	rs74101693	0.0569597	0.0367575	0.022953	0.643805	0.645399	0.802311
ENSG00000117505-chr1:93749960:G:A	-0.0122422	-0.00428998	-0.00439203	rs7525516	0.0328773	0.0186998	0.0158701	0.58748	0.644572	0.819798
ENSG00000117505-chr1:93749990:T:C	0.101915	0.0293326	0.0366722	rs12132025	0.076532	0.0407791	0.0395701	0.141785	0.39585	0.388867
ENSG00000117505-chr1:93750518:T:A	0.10997	0.0446588	0.0421124	rs12132181	0.0746666	0.0455051	0.0390487	0.116052	0.285968	0.308455
ENSG00000117505-chr1:93750611:TCTGC:T	0.0118609	0.00817162	0.00659354	rs57017431	0.0509544	0.0247721	0.0208585	0.636517	0.59854	0.78542
ENSG00000117505-chr1:93750922:C:A	0.109942	0.0446499	0.0421025	rs11164977	0.0746611	0.0455027	0.0390461	0.116103	0.286031	0.30854
ENSG00000117505-chr1:93750930:A:C	-0.0127774	-0.00474814	-0.00358751	rs78877935	0.0347377	0.0201063	0.0153036	0.586458	0.643668	0.831499
ENSG00000117505-chr1:93751001:C:G	0.109922	0.044644	0.0420957	rs12240145	0.0746556	0.0455008	0.039044	0.116133	0.286071	0.308594
ENSG00000117505-chr1:93751944:G:A	0.109892	0.0446347	0.0420852	rs4281327	0.0746461	0.0454978	0.0390405	0.116178	0.286132	0.308676
ENSG00000117505-chr1:93752053:A:G	0.109869	0.044627	0.0420769	rs4357541	0.074644	0.0454961	0.0390389	0.116229	0.286189	0.308754
ENSG00000117505-chr1:93752137:T:A	0.109861	0.0446244	0.042074	rs4348734	0.0746417	0.0454953	0.039038	0.116242	0.286207	0.308778
ENSG00000117505-chr1:93752248:T:C	0.0144513	0.00107636	0.0020994	rs4350209	0.024516	0.0102115	0.00893679	0.493827	0.712025	0.863584
ENSG00000117505-chr1:93752341:T:C	0.10987	0.0446336	0.0420869	rs4354545	0.0746399	0.0454972	0.0390427	0.116215	0.286125	0.30868
ENSG00000117505-chr1:93752398:G:A	0.109859	0.0446246	0.0420737	rs12408089	0.0746371	0.0454947	0.039037	0.116229	0.286201	0.308768
ENSG00000117505-chr1:93752597:G:T	0.109841	0.0446139	0.04206	rs12408109	0.0746353	0.0454924	0.0390334	0.116266	0.286295	0.308884
ENSG00000117505-chr1:93752684:C:T	0.00413401	0.00359028	0.00216605	rs79659608	0.0607108	0.0313769	0.0275347	0.67927	0.666205	0.850899
ENSG00000117505-chr1:93752731:C:T	-0.0125017	-0.00436272	-0.00447156	rs4542218	0.0331291	0.018828	0.0160039	0.584935	0.643894	0.81842
ENSG00000117505-chr1:93752917:A:G	0.0143978	0.00150019	0.00283057	rs4075523	0.0248087	0.0109787	0.0103568	0.498483	0.69668	0.84504
ENSG00000117505-chr1:93752985:G:A	0.109793	0.0446027	0.0420483	rs12408402	0.0746197	0.0454881	0.0390291	0.116337	0.286355	0.308972
ENSG00000117505-chr1:93753093:C:T	0.109778	0.0445998	0.0420456	rs12411043	0.0746142	0.0454869	0.0390282	0.116355	0.286368	0.308992
ENSG00000117505-chr1:93753105:T:C	0.109768	0.044595	0.0420396	rs12407550	0.0746128	0.0454857	0.0390264	0.116376	0.286407	0.309041
ENSG00000117505-chr1:93753130:C:T	0.109764	0.0445939	0.0420383	rs12411056	0.0746117	0.0454853	0.039026	0.116381	0.286415	0.309051
ENSG00000117505-chr1:93753250:C:T	0.010739	0.00254248	0.00212399	rs61781051	0.0291241	0.0149073	0.011573	0.590307	0.669919	0.85905
ENSG00000117505-chr1:93753525:C:T	0.10974	0.0445863	0.0420297	rs57812682	0.0746046	0.045483	0.0390233	0.116419	0.286466	0.309119
ENSG00000117505-chr1:93753755:C:T	0.0143026	0.00148819	0.00281224	rs4240955	0.0247364	0.0109531	0.010324	0.499789	0.696671	0.845501
ENSG00000117505-chr1:93754107:T:G	0.109697	0.0445732	0.0420149	rs12407917	0.0745929	0.0454789	0.0390187	0.116486	0.286555	0.309239
ENSG00000117505-chr1:93754130:G:A	-0.00208239	-0.000966909	0.000231956	rs4847257	0.0153891	0.00774085	0.00508	0.709664	0.65686	0.911492
ENSG00000117505-chr1:93754181:T:C	0.109689	0.0445706	0.042012	rs12407922	0.0745906	0.0454781	0.0390178	0.1165	0.286572	0.309262
ENSG00000117505-chr1:93754370:G:A	0.109658	0.044561	0.0420012	rs12408797	0.0745841	0.0454754	0.0390149	0.116555	0.28664	0.309354
ENSG00000117505-chr1:93754387:A:G	0.0141097	0.0126919	0.00736137	rs4847258	0.0677955	0.0432396	0.0292852	0.640711	0.605701	0.795619
ENSG00000117505-chr1:93754655:G:A	0.109641	0.0445539	0.0419943	rs11164979	0.0745882	0.0454746	0.0390147	0.116617	0.286698	0.309436
ENSG00000117505-chr1:93755157:T:C	0.109597	0.0445422	0.0419799	rs77770652	0.0745659	0.0454693	0.039008	0.116648	0.286766	0.309522
ENSG00000117505-chr1:93755305:G:A	0.109584	0.0445383	0.0419755	rs75760729	0.0745623	0.0454681	0.0390066	0.116667	0.286792	0.309558
ENSG00000117505-chr1:93756705:G:A	-0.00116999	-0.00101778	-0.000613047	rs79396302	0.0573604	0.0285386	0.0256639	0.688326	0.683365	0.863533
ENSG00000117505-chr1:93756706:G:A	0.00190926	0.00167736	0.00100114	rs74769430	0.0525439	0.0242819	0.0229414	0.687822	0.678556	0.863722
ENSG00000117505-chr1:93757258:T:G	0.105213	0.0373994	0.0385226	rs58880811	0.075505	0.0430619	0.0387372	0.130208	0.335572	0.352006
ENSG00000117505-chr1:93757302:C:A	-0.00207173	-0.000965238	0.000238933	rs4520428	0.0153941	0.00774175	0.00508942	0.709817	0.656882	0.911309
ENSG00000117505-chr1:93757368:C:T	0.000485358	0.000155989	-0.000440349	rs6541394	0.0183415	0.00938014	0.00677889	0.721934	0.688499	0.899911
ENSG00000117505-chr1:93757672:T:C	0.109421	0.0444842	0.0419144	rs3935320	0.0745259	0.0454529	0.0389896	0.116958	0.287178	0.310074
ENSG00000117505-chr1:93757892:T:C	-0.00245762	-0.00214567	-0.00128797	rs57108173	0.0557099	0.0270468	0.0247301	0.685131	0.675235	0.859487
ENSG00000117505-chr1:93757907:G:A	0.109404	0.0444789	0.0419084	rs74101698	0.074521	0.0454512	0.0389878	0.116985	0.287214	0.310122
ENSG00000117505-chr1:93757945:C:T	0.0249705	0.00586173	0.0043534	rs4075343	0.033093	0.0172664	0.012975	0.391378	0.644474	0.794013
ENSG00000117505-chr1:93758104:A:G	0.109394	0.0444761	0.0419052	rs3935334	0.0745184	0.0454504	0.0389868	0.117	0.287233	0.310147
ENSG00000117505-chr1:93758179:TA:T	0.015033	0.0108443	0.00825244	rs34492732	0.055635	0.028589	0.0232689	0.619187	0.57232	0.759099
ENSG00000117505-chr1:93758213:A:T	0.0140732	0.00146083	0.00277139	rs4240956	0.0245579	0.0108939	0.01025	0.50292	0.696592	0.846526
ENSG00000117505-chr1:93758250:C:T	-0.0130364	-0.00451111	-0.00463299	rs4075342	0.0336381	0.0190868	0.0162717	0.579695	0.642528	0.81562
ENSG00000117505-chr1:93758448:C:G	0.109367	0.0444677	0.0418957	rs12410985	0.0745108	0.0454477	0.0389838	0.117043	0.28729	0.310224
ENSG00000117505-chr1:93758459:C:G	0.109363	0.0444663	0.0418941	rs12410986	0.0745096	0.0454473	0.0389833	0.11705	0.287299	0.310237
ENSG00000117505-chr1:93758471:A:T	0.109358	0.0444649	0.0418925	rs12407244	0.0745083	0.0454468	0.0389828	0.117057	0.287309	0.31025
ENSG00000117505-chr1:93758509:C:T	0.000389336	-0.000225918	-0.000552658	rs4526623	0.0184025	0.00947209	0.00693523	0.720927	0.691597	0.896665
ENSG00000117505-chr1:93758831:G:T	0.100849	0.0280111	0.0359051	rs12408629	0.0764986	0.040162	0.0393679	0.144555	0.406309	0.397375
ENSG00000117505-chr1:93758856:A:T	0.014057	0.00145794	0.00276646	rs4314890	0.0245451	0.010888	0.0102411	0.503139	0.696623	0.84665
ENSG00000117505-chr1:93759032:G:A	0.109344	0.0444607	0.0418878	rs12408650	0.0745045	0.0454455	0.0389813	0.117079	0.287337	0.310288
ENSG00000117505-chr1:93759143:C:A	-0.0133726	-0.0105227	-0.00715493	rs78158530	0.0651529	0.0375623	0.0286103	0.64342	0.614038	0.800278
ENSG00000117505-chr1:93759243:G:A	0.109345	0.044463	0.0418912	rs60699147	0.0745041	0.045446	0.0389826	0.117077	0.287315	0.310262
ENSG00000117505-chr1:93759305:G:A	0.109341	0.0444607	0.0418884	rs57397759	0.0745042	0.0454456	0.038982	0.117086	0.287336	0.310289
ENSG00000117505-chr1:93759455:G:C	-0.0133607	-0.0105161	-0.00714831	rs77505735	0.0651318	0.0375508	0.0285981	0.643462	0.614076	0.800335
ENSG00000117505-chr1:93759826:AT:A	0.0118524	0.00816743	0.00658867	rs143417247	0.0509403	0.0247657	0.0208501	0.636561	0.598581	0.785482
ENSG00000117505-chr1:93759885:T:C	-0.0130699	-0.00452021	-0.00464286	rs6704348	0.0336644	0.0191018	0.016287	0.579344	0.642443	0.815444
ENSG00000117505-chr1:93760234:G:A	0.109331	0.044456	0.0418828	rs57962863	0.074503	0.0454444	0.0389803	0.117109	0.287372	0.310335
ENSG00000117505-chr1:93760442:G:A	0.00794926	0.00299095	0.00191955	rs61781053	0.0278841	0.016234	0.0117467	0.627707	0.658188	0.860488
ENSG00000117505-chr1:93760603:T:C	0.061973	0.0199155	0.0213965	rs77691413	0.0718919	0.0370063	0.0336913	0.303739	0.502986	0.576453
ENSG00000117505-chr1:93760730:C:A	0.000389935	-0.000222367	-0.000545726	rs17110394	0.0184	0.00946904	0.0069279	0.720962	0.691661	0.896818
ENSG00000117505-chr1:93760836:T:C	0.109319	0.0444537	0.0418809	rs57288295	0.074501	0.0454438	0.0389802	0.117133	0.287384	0.310356
ENSG00000117505-chr1:93760871:G:A	-0.00206487	-0.000933053	0.000243498	rs4847184	0.0153918	0.00770622	0.0050806	0.709792	0.658017	0.911279
ENSG00000117505-chr1:93761124:T:A	0.109314	0.0444504	0.0418766	rs57787039	0.0745008	0.045443	0.0389789	0.117146	0.287413	0.310392
ENSG00000117505-chr1:93761529:T:C	0.111256	0.046599	0.0431167	rs12408537	0.0743855	0.0460483	0.0391187	0.112233	0.273279	0.296847
ENSG00000117505-chr1:93762219:C:T	0.000432785	9.43842e-05	-0.000462522	rs7555914	0.0183717	0.00945162	0.00685858	0.722241	0.689867	0.899171
ENSG00000117505-chr1:93762298:C:CT	-0.00193735	-0.00023245	-0.00125731	rs11417801	0.0344826	0.0121407	0.0107676	0.693248	0.703816	0.879141
ENSG00000117505-chr1:93762362:T:C	0.00288805	3.44859e-05	0.00186177	rs111724744	0.0404037	0.0172633	0.0144247	0.68372	0.693065	0.863425
ENSG00000117505-chr1:93762402:G:C	0.026353	0.00785564	0.00518203	rs7547179	0.0340775	0.0195896	0.013994	0.382701	0.611464	0.767485
ENSG00000117505-chr1:93762428:A:G	0.0257083	0.00694708	0.004856	rs7515462	0.0336399	0.0185565	0.0136208	0.386957	0.625973	0.778795
ENSG00000117505-chr1:93762474:T:C	0.109315	0.0444523	0.0418793	rs60299665	0.0744997	0.0454433	0.0389797	0.117141	0.287394	0.310369
ENSG00000117505-chr1:93762669:A:C	0.109309	0.044449	0.041875	rs12139144	0.0744995	0.0454426	0.0389784	0.117153	0.287422	0.310405
ENSG00000117505-chr1:93762984:T:A	0.109264	0.0444229	0.0418426	rs74101702	0.0744985	0.0454375	0.0389706	0.11726	0.287651	0.310691
ENSG00000117505-chr1:93763344:A:G	0.105183	0.0396823	0.039167	rs10158448	0.0746071	0.0436883	0.0385367	0.127632	0.318658	0.340064
ENSG00000117505-chr1:93763773:C:A	0.109305	0.0444476	0.0418735	rs12121513	0.0744982	0.0454422	0.0389779	0.11716	0.287432	0.310417
ENSG00000117505-chr1:93764030:A:G	0.109305	0.0444476	0.0418735	rs12140344	0.0744982	0.0454422	0.0389779	0.11716	0.287432	0.310417
ENSG00000117505-chr1:93764196:G:A	-0.0108973	-0.00446745	-0.00635633	rs76520605	0.0608467	0.0277427	0.0271689	0.652072	0.658103	0.816326
ENSG00000117505-chr1:93764406:G:A	-0.000266062	0.00104564	-0.000299555	rs141506571	0.0416254	0.0192103	0.0151732	0.695615	0.683503	0.879017
ENSG00000117505-chr1:93764486:A:G	0.0101249	0.00753226	0.00548944	rs76561922	0.0564978	0.0302979	0.0239905	0.654157	0.629439	0.815592
ENSG00000117505-chr1:93764537:A:G	0.109326	0.044461	0.0418921	rs12140496	0.0745033	0.045446	0.0389857	0.117126	0.287323	0.310288
ENSG00000117505-chr1:93764596:A:G	0.014295	0.00188787	0.00296256	rs2818160	0.0248291	0.0112969	0.0105572	0.502185	0.68619	0.840848
ENSG00000117505-chr1:93764623:C:T	0.10931	0.0444509	0.0418777	rs12122531	0.0744985	0.0454429	0.0389792	0.117148	0.287403	0.310382
ENSG00000117505-chr1:93764675:C:T	0.0142897	0.00188707	0.0029614	rs2747041	0.0248255	0.0112954	0.0105552	0.502262	0.686192	0.840877
ENSG00000117505-chr1:93764720:C:T	0.0111682	0.00335027	0.00245144	rs61781054	0.0297582	0.0161092	0.0121855	0.588376	0.656667	0.850685
ENSG00000117505-chr1:93764724:C:T	0.109312	0.0444499	0.041876	rs12122571	0.0744989	0.0454427	0.0389785	0.117144	0.287414	0.310393
ENSG00000117505-chr1:93764793:A:G	0.109305	0.0444476	0.0418735	rs12141335	0.0744982	0.0454422	0.0389779	0.11716	0.287432	0.310417
ENSG00000117505-chr1:93764899:A:G	0.109311	0.0444505	0.0418771	rs10158745	0.0744988	0.0454429	0.038979	0.117146	0.287408	0.310387
ENSG00000117505-chr1:93764982:C:T	0.109489	0.0445584	0.042015	rs10158125	0.0745062	0.0454653	0.0390168	0.116744	0.286466	0.309219
ENSG00000117505-chr1:93765066:C:T	-0.00201458	-0.000932442	0.00024601	rs2747040	0.0153917	0.00770509	0.00508285	0.710747	0.657942	0.911246
ENSG00000117505-chr1:93765067:G:A	0.00916272	0.00142576	0.00170425	rs72723114	0.0282197	0.0141737	0.0111626	0.60683	0.687231	0.869028
ENSG00000117505-chr1:93765222:C:T	0.0143022	0.00188899	0.00296408	rs2747039	0.024837	0.0112992	0.0105601	0.502109	0.686184	0.840811
ENSG00000117505-chr1:93765431:C:A	0.109329	0.0444581	0.0418859	rs10158155	0.0745001	0.0454445	0.0389812	0.117105	0.287348	0.310308
ENSG00000117505-chr1:93765491:A:G	0.10932	0.0444529	0.0418792	rs74104105	0.0744996	0.0454434	0.0389791	0.117124	0.287392	0.310363
ENSG00000117505-chr1:93765551:G:A	-0.00860701	0.00224639	0.00127461	rs9651128	0.0206849	0.0106574	0.00795645	0.563808	0.654309	0.867019
ENSG00000117505-chr1:93765595:C:T	0.10932	0.0444529	0.0418792	rs76400880	0.0744996	0.0454434	0.0389791	0.117124	0.287392	0.310363
ENSG00000117505-chr1:93765619:T:C	0.00967485	0.00482789	0.00553637	rs116154809	0.0578825	0.0273128	0.0254017	0.65725	0.654725	0.822983
ENSG00000117505-chr1:93765751:C:T	0.00190926	0.00167736	0.00100114	rs188020342	0.0525439	0.0242819	0.0229414	0.687822	0.678556	0.863722
ENSG00000117505-chr1:93765807:T:C	-0.00207206	-0.000965933	0.000239345	rs2818161	0.0154146	0.0077451	0.00509393	0.709765	0.656943	0.911287
ENSG00000117505-chr1:93765811:C:T	0.109239	0.0444241	0.0418489	rs112515355	0.074497	0.0454376	0.0389741	0.117329	0.28761	0.310666
ENSG00000117505-chr1:93765823:T:C	0.109329	0.0444581	0.0418859	rs146693612	0.0745001	0.0454445	0.0389812	0.117105	0.287348	0.310308
ENSG00000117505-chr1:93766039:T:A	0.10932	0.0444529	0.0418792	rs74609785	0.0744996	0.0454434	0.0389791	0.117124	0.287392	0.310363
ENSG00000117505-chr1:93766052:C:T	0.109467	0.0445232	0.0419636	rs77515800	0.0745068	0.0454581	0.0389999	0.116781	0.286811	0.309614
ENSG00000117505-chr1:93766157:T:C	0.109326	0.0444566	0.041884	rs17110404	0.0745	0.0454442	0.0389807	0.117111	0.287361	0.310324
ENSG00000117505-chr1:93766170:C:T	0.000432647	9.4118e-05	-0.000463142	rs17110408	0.0183723	0.00945209	0.00685984	0.722238	0.68987	0.899156
ENSG00000117505-chr1:93766337:A:G	0.109324	0.0444548	0.0418818	rs74104130	0.0745	0.0454439	0.0389802	0.117118	0.287377	0.310344
ENSG00000117505-chr1:93766502:T:C	0.109358	0.0444757	0.0419084	rs12143397	0.0745009	0.0454481	0.0389872	0.117039	0.287194	0.310116
ENSG00000117505-chr1:93766561:G:A	0.0115076	0.00374804	0.00266276	rs61781055	0.0302596	0.0168352	0.0126204	0.586092	0.651016	0.845866
ENSG00000117505-chr1:93766652:G:A	0.10932	0.0444529	0.0418792	rs12141212	0.0744996	0.0454434	0.0389791	0.117124	0.287392	0.310363
ENSG00000117505-chr1:93766655:C:T	0.108854	0.0442894	0.0417084	rs12119150	0.074489	0.0454109	0.0389522	0.118315	0.28863	0.312095
ENSG00000117505-chr1:93766788:C:T	0.10932	0.0444529	0.0418792	rs74104131	0.0744996	0.0454434	0.0389791	0.117124	0.287392	0.310363
ENSG00000117505-chr1:93766823:C:T	0.101909	0.0293236	0.0366568	rs74101503	0.0765353	0.0407755	0.0395629	0.141812	0.39596	0.388999
ENSG00000117505-chr1:93767029:T:TA	0.00709919	0.00428284	0.00400561	NA	0.0503461	0.0320174	0.0192334	0.662934	0.663414	0.829661
ENSG00000117505-chr1:93767120:A:G	0.10932	0.0444529	0.0418792	rs17110411	0.0744996	0.0454434	0.0389791	0.117124	0.287392	0.310363
ENSG00000117505-chr1:93767180:AGAACAAGG:A	0.0118509	0.00816671	0.00658781	rs141964799	0.0509376	0.0247645	0.0208485	0.636569	0.598588	0.785492
ENSG00000117505-chr1:93767282:G:A	0.109264	0.044437	0.0418643	rs59972811	0.0744959	0.04544	0.0389777	0.117261	0.287502	0.310526
ENSG00000117505-chr1:93767539:A:T	0.0102695	0.006194	0.00577986	rs57665774	0.0555522	0.0357497	0.0221837	0.648088	0.649433	0.808438
ENSG00000117505-chr1:93767687:G:A	-0.0143926	-0.00191523	-0.00300715	rs2818162	0.0249175	0.0113467	0.0106313	0.501005	0.685691	0.839709
ENSG00000117505-chr1:93767733:C:A	0.0148639	0.00432996	0.00284738	rs72723118	0.0377386	0.0202621	0.0149599	0.567429	0.655591	0.841771
ENSG00000117505-chr1:93767843:GTTTAA:G	-0.00268782	-0.00104151	-0.0017393	rs71094260	0.0322667	0.0100452	0.00929976	0.691049	0.69029	0.871834
ENSG00000117505-chr1:93767984:A:AGCCTCTT	0.00229696	0.00282979	0.00121354	rs58568545	0.033035	0.0129793	0.00925166	0.697221	0.649065	0.870046
ENSG00000117505-chr1:93768499:A:C	-0.00142607	0.000119018	-0.000926858	rs116641679	0.0425744	0.0195396	0.0158627	0.690828	0.692478	0.87169
ENSG00000117505-chr1:93768750:T:C	-0.00116999	-0.00101778	-0.000613047	rs116078092	0.0573604	0.0285386	0.0256639	0.688326	0.683365	0.863533
ENSG00000117505-chr1:93768857:T:C	0.108758	0.0441067	0.0414405	rs12409459	0.0744866	0.0453737	0.038865	0.11844	0.290459	0.314174
ENSG00000117505-chr1:93768976:T:G	0.108748	0.0441026	0.0414356	rs12409471	0.0744855	0.0453727	0.0388636	0.118462	0.290492	0.314217
ENSG00000117505-chr1:93769001:C:T	0.000432285	9.36343e-05	-0.000464216	rs6660794	0.0183732	0.00945277	0.00686171	0.722235	0.689876	0.899132
ENSG00000117505-chr1:93769102:G:A	0.0618509	0.019842	0.0213101	rs12410367	0.0718675	0.0369629	0.0336587	0.30432	0.50389	0.577711
ENSG00000117505-chr1:93769107:A:G	0.100294	0.0277396	0.0354623	rs12409199	0.0764334	0.0400359	0.0391905	0.14591	0.409511	0.401535
ENSG00000117505-chr1:93769130:G:A	0.0071161	0.00171906	0.0012396	rs72723125	0.0265231	0.014125	0.0104602	0.632465	0.677685	0.875611
ENSG00000117505-chr1:93769259:C:T	0.108853	0.0441377	0.041473	rs12402983	0.0744963	0.045381	0.0388716	0.118224	0.290234	0.31386
ENSG00000117505-chr1:93769311:T:C	0.00204428	0.000927779	-0.000262463	rs2747038	0.0154045	0.00770708	0.00510082	0.71005	0.658115	0.910783
ENSG00000117505-chr1:93769425:G:A	0.108755	0.0441048	0.041438	rs56939682	0.0744863	0.0453733	0.0388642	0.118447	0.290475	0.314194
ENSG00000117505-chr1:93769483:TTC:T	0.00363019	0.00317907	0.00190293	rs72327253	0.0551774	0.0264964	0.0244213	0.681588	0.666407	0.854512
ENSG00000117505-chr1:93769559:C:T	-0.00484081	0.00838383	0.00255615	rs2818163	0.0223131	0.0220959	0.0118702	0.604474	0.549303	0.807044
ENSG00000117505-chr1:93769650:G:A	0.108752	0.0441049	0.0414387	rs17110423	0.0744859	0.0453733	0.0388649	0.118454	0.290473	0.314194
ENSG00000117505-chr1:93769824:C:T	0.108755	0.0441048	0.041438	rs56872721	0.0744863	0.0453733	0.0388642	0.118447	0.290475	0.314194
ENSG00000117505-chr1:93770212:G:A	0.000431469	9.27684e-05	-0.000466101	rs6703468	0.0183741	0.00945377	0.00686469	0.722235	0.689885	0.899091
ENSG00000117505-chr1:93770497:A:C	-0.0213428	-0.00844614	-0.00959984	rs75538092	0.0442341	0.0277172	0.0258577	0.522855	0.608684	0.753474
ENSG00000117505-chr1:93771125:T:C	0.108763	0.0441075	0.0414409	rs61244553	0.074487	0.0453739	0.0388647	0.118427	0.290455	0.314166
ENSG00000117505-chr1:93771171:T:C	0.108664	0.0440731	0.0414084	rs60661913	0.0744994	0.0453692	0.0388642	0.118741	0.290725	0.31456
ENSG00000117505-chr1:93771279:C:T	0.108806	0.0441335	0.041474	rs56339503	0.0744886	0.0453794	0.0388742	0.118329	0.290228	0.313884
ENSG00000117505-chr1:93771290:C:T	-0.00245762	-0.00214567	-0.00128797	rs72965494	0.0557099	0.0270468	0.0247301	0.685131	0.675235	0.859487
ENSG00000117505-chr1:93771603:G:T	0.00125267	0.00192945	0.000594539	rs2223907	0.0344615	0.0135931	0.0104443	0.700899	0.669676	0.881525
ENSG00000117505-chr1:93771639:G:T	-0.0144202	-0.00192072	-0.0030155	rs2818164	0.0249463	0.0113575	0.0106467	0.5007	0.685628	0.839506
ENSG00000117505-chr1:93771687:C:T	0.108797	0.0441276	0.0414674	rs12124395	0.0744899	0.045379	0.0388746	0.118356	0.29029	0.313963
ENSG00000117505-chr1:93771688:T:G	0.108797	0.0441276	0.0414674	rs12143845	0.0744899	0.045379	0.0388746	0.118356	0.29029	0.313963
ENSG00000117505-chr1:93771814:T:C	0.108764	0.0441079	0.0414413	rs12143888	0.074487	0.0453739	0.0388648	0.118426	0.290452	0.314162
ENSG00000117505-chr1:93771946:C:G	-0.00245762	-0.00214567	-0.00128797	rs72965496	0.0557099	0.0270468	0.0247301	0.685131	0.675235	0.859487
ENSG00000117505-chr1:93772137:G:A	0.108024	0.0397338	0.0414652	rs12116907	0.0751946	0.0438873	0.039636	0.122181	0.314172	0.325746
ENSG00000117505-chr1:93772314:T:G	0.107889	0.0430411	0.0408695	rs12144059	0.0745313	0.0449998	0.038791	0.12067	0.297264	0.320565
ENSG00000117505-chr1:93772468:G:A	0.0255621	0.00674496	0.00473425	rs6661991	0.0335431	0.0183201	0.0134714	0.387952	0.629428	0.782121
ENSG00000117505-chr1:93772469:G:T	0.0255494	0.00674139	0.00473126	rs6661992	0.0335237	0.0183148	0.0134664	0.387962	0.629475	0.782184
ENSG00000117505-chr1:93772631:A:G	0.107807	0.0429991	0.0408155	rs12144131	0.0745226	0.0449886	0.0387714	0.120848	0.297608	0.320998
ENSG00000117505-chr1:93772680:T:C	0.00204569	0.000928161	-0.00026183	rs2818165	0.0154104	0.00770798	0.00510108	0.710014	0.658133	0.910796
ENSG00000117505-chr1:93772696:C:A	0.0115951	0.00391621	0.00271137	rs6674149	0.0303684	0.0170592	0.0126861	0.585623	0.648308	0.844357
ENSG00000117505-chr1:93772709:A:G	0.107807	0.0429992	0.0408156	rs12144135	0.0745229	0.0449886	0.0387715	0.120849	0.297608	0.320998
ENSG00000117505-chr1:93773199:C:A	0.0255159	0.00672784	0.00471776	rs12125652	0.0334998	0.0182982	0.0134487	0.388238	0.629655	0.782499
ENSG00000117505-chr1:93773807:C:T	0.100666	0.0281767	0.0357125	rs74101509	0.0764584	0.0402847	0.039262	0.144967	0.406234	0.398764
ENSG00000117505-chr1:93773913:A:G	0.107807	0.0429991	0.0408155	rs74101510	0.0745226	0.0449886	0.0387714	0.120848	0.297608	0.320998
ENSG00000117505-chr1:93773995:A:T	0.107812	0.0430024	0.0408197	rs74101512	0.074523	0.0449894	0.0387728	0.120836	0.297579	0.320963
ENSG00000117505-chr1:93774416:A:G	0.0258267	0.00736212	0.00475159	rs7536914	0.0336991	0.0190309	0.0134794	0.38634	0.619695	0.777788
ENSG00000117505-chr1:93774447:G:A	0.107818	0.043004	0.0408213	rs12119101	0.0745237	0.0449898	0.0387732	0.120822	0.297569	0.320947
ENSG00000117505-chr1:93774515:C:T	0.10782	0.043005	0.0408225	rs12126805	0.0745236	0.04499	0.0387733	0.120818	0.29756	0.320936
ENSG00000117505-chr1:93774684:C:T	0.107814	0.0430017	0.0408182	rs10489601	0.0745233	0.0449892	0.038772	0.12083	0.297588	0.320971
ENSG00000117505-chr1:93774733:A:C	0.107838	0.0430112	0.0408292	rs12116529	0.0745253	0.0449915	0.0387747	0.120774	0.297512	0.32087
ENSG00000117505-chr1:93774880:G:A	0.0111819	0.00335085	0.00245082	rs61781056	0.0297608	0.0161097	0.0121837	0.588173	0.656689	0.850687
ENSG00000117505-chr1:93775124:G:A	0.107801	0.042999	0.0408157	rs11164980	0.0745187	0.0449881	0.0387713	0.120851	0.297602	0.320993
ENSG00000117505-chr1:93775176:C:A	-0.0133744	-0.0105237	-0.00715593	rs74828882	0.065157	0.0375643	0.0286127	0.643414	0.614032	0.800271
ENSG00000117505-chr1:93775177:G:A	0.107822	0.0430043	0.040821	rs11164981	0.0745243	0.0449899	0.0387726	0.120813	0.297569	0.320945
ENSG00000117505-chr1:93775201:C:T	0.00713696	0.00172229	0.00124292	rs61781057	0.0265292	0.0141293	0.0104635	0.632192	0.677666	0.875551
ENSG00000117505-chr1:93775202:G:C	-0.0130243	-0.00450297	-0.00462295	rs12062272	0.0335697	0.0190658	0.0162453	0.57956	0.642605	0.815742
ENSG00000117505-chr1:93775340:A:G	0.107833	0.043008	0.0408249	rs11164982	0.074525	0.0449907	0.0387734	0.120786	0.297541	0.320905
ENSG00000117505-chr1:93775430:G:A	0.10783	0.0430059	0.0408224	rs11164983	0.0745249	0.0449903	0.0387727	0.120794	0.297559	0.320928
ENSG00000117505-chr1:93775488:C:T	0.107833	0.043008	0.0408249	rs11164984	0.074525	0.0449907	0.0387734	0.120786	0.297541	0.320905
ENSG00000117505-chr1:93775495:T:C	0.000433985	9.37262e-05	-0.000464138	rs6689746	0.018375	0.00945318	0.00686212	0.722203	0.68988	0.899132
ENSG00000117505-chr1:93775507:T:A	0.107833	0.043008	0.0408249	rs11164985	0.074525	0.0449907	0.0387734	0.120786	0.297541	0.320905
ENSG00000117505-chr1:93775555:A:C	0.000430477	9.35305e-05	-0.000464345	rs6689215	0.0183731	0.00945278	0.00686181	0.722263	0.689875	0.899131
ENSG00000117505-chr1:93775623:A:G	0.0111928	0.00335307	0.00245291	rs72723138	0.0297665	0.0161134	0.0121869	0.588035	0.656675	0.850643
ENSG00000117505-chr1:93775703:G:A	0.107833	0.043008	0.0408249	rs12402802	0.074525	0.0449907	0.0387734	0.120786	0.297541	0.320905
ENSG00000117505-chr1:93775964:G:A	-0.0276065	-0.0237789	-0.0144591	rs115940993	0.100987	0.0605691	0.0488733	0.604097	0.552035	0.744224
ENSG00000117505-chr1:93776000:G:A	0.0255163	0.00672818	0.00471816	rs2391313	0.0335001	0.0182986	0.0134492	0.388235	0.629648	0.78249
ENSG00000117505-chr1:93776240:A:C	0.107854	0.0430165	0.0408351	rs717912	0.0745272	0.0449929	0.0387763	0.12074	0.297473	0.320816
ENSG00000117505-chr1:93776370:C:A	0.107884	0.0430248	0.0408432	rs717914	0.0745308	0.044995	0.0387775	0.120672	0.297415	0.32073
ENSG00000117505-chr1:93776371:C:T	0.107905	0.0430321	0.040851	rs3886289	0.0745333	0.0449968	0.0387792	0.120622	0.297361	0.320655
ENSG00000117505-chr1:93776400:A:G	0.000421118	9.27691e-05	-0.000465531	rs717913	0.0183761	0.00945382	0.00686376	0.722394	0.689882	0.899108
ENSG00000117505-chr1:93776699:C:G	0.13082	0.0641014	0.0518258	rs717910	0.0952775	0.0628324	0.0477045	0.136853	0.257316	0.295848
ENSG00000117505-chr1:93777164:A:G	0.108018	0.0430711	0.0408939	rs55897737	0.0745458	0.0450065	0.0387891	0.120366	0.297064	0.320247
ENSG00000117505-chr1:93777272:C:A	0.108063	0.0430845	0.0409077	rs79429611	0.074551	0.0450099	0.0387917	0.120264	0.296968	0.320109
ENSG00000117505-chr1:93777307:T:A	0.0255209	0.0067298	0.00471967	rs9729722	0.0335143	0.0183015	0.0134522	0.388301	0.629613	0.782465
ENSG00000117505-chr1:93777551:C:T	0.11553	0.0513202	0.0443839	rs34761423	0.0779122	0.0719578	0.0425441	0.112624	0.337152	0.318867
ENSG00000117505-chr1:93777707:G:A	0.108147	0.0431138	0.0409401	rs10443194	0.0745599	0.0450172	0.0387992	0.120074	0.296745	0.319803
ENSG00000117505-chr1:93778163:C:A	0.101066	0.0282686	0.0358473	rs6691888	0.0765304	0.040335	0.0393086	0.144003	0.405378	0.397407
ENSG00000117505-chr1:93778362:A:T	0.00201887	0.0009277	-0.000263798	rs2747037	0.0154111	0.0077076	0.00510339	0.710516	0.658097	0.910761
ENSG00000117505-chr1:93778410:C:T	0.108248	0.043146	0.0409741	rs6692107	0.0745711	0.0450252	0.0388062	0.119844	0.296508	0.31947
ENSG00000117505-chr1:93778568:G:T	0.108213	0.0431148	0.0409348	rs11164986	0.074577	0.045021	0.0388013	0.119942	0.296833	0.319867
ENSG00000117505-chr1:93778954:G:A	0.00201148	0.000927572	-0.000264372	rs2818166	0.0154116	0.00770754	0.00510409	0.710654	0.658088	0.91075
ENSG00000117505-chr1:93779136:C:T	0.101374	0.0283457	0.0359614	rs12404613	0.0765814	0.0403758	0.0393476	0.14325	0.404632	0.39626
ENSG00000117505-chr1:93779326:G:C	0.109736	0.0453715	0.0416018	rs11164987	0.0740697	0.0450351	0.0383984	0.114579	0.27829	0.305361
ENSG00000117505-chr1:93779560:C:T	0.101426	0.0283596	0.0359826	rs12126518	0.0765901	0.0403831	0.0393553	0.143126	0.404493	0.396054
ENSG00000117505-chr1:93780141:T:C	0.00608896	0.00528282	0.00319031	rs11799613	0.0638162	0.0339273	0.0292505	0.673144	0.655352	0.842245
ENSG00000117505-chr1:93780226:C:T	-0.0133396	-0.00474349	-0.00477026	rs6680755	0.0338347	0.0193674	0.0164622	0.576704	0.639377	0.812865
ENSG00000117505-chr1:93780427:G:C	0.105063	0.0426869	0.0377644	rs11800779	0.0739564	0.0445552	0.0374105	0.125768	0.304031	0.339606
ENSG00000117505-chr1:93780560:A:G	0.00143218	0.00132242	0.000757321	rs200511366	0.0435107	0.0164062	0.017743	0.694506	0.681142	0.874771
ENSG00000117505-chr1:93780566:AGAGG:A	0.00384511	0.00350472	0.00202781	rs149917298	0.0470671	0.0192101	0.0197901	0.683172	0.652974	0.855414
ENSG00000117505-chr1:93780965:T:C	0.105388	0.0427885	0.037872	rs60122587	0.0740465	0.0445873	0.0374479	0.125192	0.303326	0.33865
ENSG00000117505-chr1:93780967:G:A	0.105379	0.0427827	0.0378676	rs57553733	0.0740619	0.0445882	0.03745	0.125277	0.303385	0.33874
ENSG00000117505-chr1:93781021:A:G	0.108166	0.0437973	0.0390391	rs1848	0.0748336	0.0449027	0.0379057	0.120613	0.296019	0.329158
ENSG00000117505-chr1:93781043:C:G	0.100269	0.0362051	0.0347374	rs1851	0.0745806	0.0428817	0.0372641	0.140639	0.35456	0.383737
ENSG00000117505-chr1:93781055:C:T	0.106241	0.040294	0.0393382	rs1852	0.075025	0.0441765	0.0388082	0.126141	0.317811	0.340189
ENSG00000117505-chr1:93781222:C:T	0.0974639	0.0275226	0.0325634	rs6684128	0.0758123	0.0398211	0.0375974	0.152012	0.420344	0.424825
ENSG00000117505-chr1:93781314:T:C	0.00436269	0.00377676	0.00228616	rs114018909	0.064347	0.0346118	0.0295789	0.678407	0.666663	0.849442
ENSG00000117505-chr1:93781475:C:T	0.104946	0.0425424	0.0375676	rs6684389	0.0739583	0.0445253	0.0373457	0.126026	0.305468	0.341323
ENSG00000117505-chr1:93781798:T:C	0.105041	0.0425752	0.0376006	rs6541395	0.0739685	0.0445332	0.0373538	0.125793	0.305223	0.34098
ENSG00000117505-chr1:93782133:C:T	0.105167	0.0426184	0.0376442	rs7540800	0.0739816	0.0445436	0.0373647	0.125488	0.3049	0.34053
ENSG00000117505-chr1:93782196:C:G	0.062029	0.0192088	0.0210403	rs17110458	0.0720821	0.0364227	0.0334847	0.303645	0.509238	0.581245
ENSG00000117505-chr1:93782283:T:C	0.105207	0.042635	0.0376623	rs7548162	0.0739857	0.0445476	0.0373701	0.125391	0.304769	0.340355
ENSG00000117505-chr1:93782401:G:C	0.109706	0.0456501	0.0390439	rs7532168	0.0778848	0.0696214	0.0410969	0.125543	0.375156	0.36472
ENSG00000117505-chr1:93782592:A:G	0.105276	0.0426543	0.0376804	rs11164988	0.073998	0.0445529	0.0373745	0.125242	0.304638	0.340165
ENSG00000117505-chr1:93782674:C:T	0.105245	0.0426443	0.0376701	rs11164989	0.0739916	0.0445501	0.0373713	0.125305	0.30471	0.340264
ENSG00000117505-chr1:93782800:A:G	0.105367	0.042699	0.0377315	rs11164990	0.0740008	0.0445627	0.0373892	0.125003	0.304262	0.339672
ENSG00000117505-chr1:93782870:G:A	0.105344	0.0426777	0.0377029	rs11164991	0.0739997	0.0445578	0.0373789	0.125055	0.304463	0.339915
ENSG00000117505-chr1:93782896:A:G	0.105363	0.0426841	0.0377094	rs12119418	0.0740015	0.0445593	0.0373805	0.125008	0.304414	0.339847
ENSG00000117505-chr1:93783037:G:A	0.105393	0.0426943	0.0377196	rs11164992	0.0740045	0.0445618	0.037383	0.124935	0.304338	0.339741
ENSG00000117505-chr1:93783176:G:A	0.105432	0.0427077	0.037733	rs12122871	0.0740082	0.0445649	0.0373862	0.124839	0.304239	0.339602
ENSG00000117505-chr1:93783342:A:G	0.105444	0.042712	0.0377373	rs12119582	0.0740095	0.0445659	0.0373873	0.124808	0.304207	0.339557
ENSG00000117505-chr1:93783377:C:T	0.105462	0.042718	0.0377433	rs12130680	0.0740112	0.0445674	0.0373887	0.124765	0.304162	0.339494
ENSG00000117505-chr1:93783622:C:T	0.105517	0.0427366	0.037762	rs17110469	0.074017	0.0445718	0.0373933	0.124633	0.304023	0.3393
ENSG00000117505-chr1:93783630:A:G	0.10554	0.0427447	0.0377702	rs74101544	0.0740189	0.0445737	0.0373952	0.124574	0.303963	0.339215
ENSG00000117505-chr1:93783688:C:T	0.0153792	0.0133173	0.00805538	rs17304651	0.078154	0.0441714	0.0368708	0.640783	0.600479	0.795445
ENSG00000117505-chr1:93783961:T:C	-0.014725	-0.00196421	-0.00307561	rs2143990	0.0251914	0.0114435	0.0107514	0.496698	0.685571	0.838009
ENSG00000117505-chr1:93783984:A:G	0.026161	0.00759866	0.00501262	rs1004197	0.0340161	0.019303	0.0137999	0.38462	0.615647	0.771995
ENSG00000117505-chr1:93784436:G:A	0.105943	0.0428827	0.0379082	rs12124077	0.0740534	0.0446057	0.0374277	0.123577	0.302931	0.33777
ENSG00000117505-chr1:93784477:T:C	0.105949	0.042885	0.0379104	rs12121376	0.0740536	0.0446062	0.0374282	0.12356	0.302914	0.337746
ENSG00000117505-chr1:93784645:A:C	-0.0135739	-0.00481143	-0.00484311	rs6701957	0.0340913	0.0194875	0.0165867	0.574588	0.638771	0.811637
ENSG00000117505-chr1:93784869:G:A	0.02617	0.00760094	0.0050142	rs6687914	0.034026	0.0193061	0.0138024	0.384578	0.615627	0.771958
ENSG00000117505-chr1:93785239:C:T	0.106106	0.0429398	0.0379654	rs765920	0.0740655	0.0446185	0.0374409	0.123168	0.3025	0.337169
ENSG00000117505-chr1:93785643:T:C	0.106159	0.0429573	0.0379827	rs7515209	0.0740698	0.0446227	0.0374451	0.123036	0.302373	0.336989
ENSG00000117505-chr1:93785875:G:A	0.12809	0.0603483	0.0526777	rs12126015	0.0789853	0.0766835	0.0452845	0.0907424	0.29114	0.262864
ENSG00000117505-chr1:93785901:A:G	0.011972	0.00298211	0.00255273	rs11164994	0.0315979	0.024012	0.0138795	0.578243	0.672559	0.847671
ENSG00000117505-chr1:93786037:CA:C	-0.00742586	-0.00651063	-0.00389274	rs368148293	0.0592638	0.02943	0.0266428	0.667218	0.63645	0.832873
ENSG00000117505-chr1:93786258:T:C	0.106252	0.0429885	0.0380134	rs57708386	0.0740763	0.0446296	0.0374517	0.122802	0.30214	0.33666
ENSG00000117505-chr1:93786393:T:C	0.106297	0.0430047	0.0380299	rs61581292	0.0740792	0.0446332	0.0374553	0.122689	0.302016	0.336488
ENSG00000117505-chr1:93786473:A:C	-0.00134908	-0.00117995	-0.000707109	rs116552702	0.0541785	0.0257342	0.0238685	0.688904	0.682576	0.864949
ENSG00000117505-chr1:93786560:A:T	0.0019119	0.000924531	-0.000275343	rs2747036	0.015398	0.00770475	0.00511695	0.712529	0.657911	0.910524
ENSG00000117505-chr1:93786601:T:A	0.10634	0.0430196	0.0380447	rs59048850	0.074082	0.0446365	0.0374586	0.12258	0.301905	0.336332
ENSG00000117505-chr1:93786712:AG:A	0.0136991	0.0118263	0.0071798	rs551693123	0.0814616	0.0481664	0.0388839	0.651422	0.623146	0.811778
ENSG00000117505-chr1:93787148:C:T	0.0996934	0.0351804	0.0332043	rs12405560	0.0741904	0.0425071	0.036519	0.140134	0.365861	0.396339
ENSG00000117505-chr1:93787717:G:A	0.0113553	0.00357148	0.00274096	rs57870303	0.0304459	0.0165719	0.0128437	0.588957	0.653388	0.845783
ENSG00000117505-chr1:93787841:T:C	0.105024	0.0418094	0.0363951	rs12402433	0.0737747	0.0443277	0.036823	0.12448	0.313317	0.349871
ENSG00000117505-chr1:93788162:C:G	0.105116	0.0418409	0.0364259	rs11164995	0.073781	0.0443352	0.0368305	0.124243	0.313079	0.349536
ENSG00000117505-chr1:93788641:G:A	0.105159	0.0418566	0.0364418	rs59994448	0.0737832	0.0443391	0.0368349	0.124131	0.312959	0.349368
ENSG00000117505-chr1:93789200:G:T	0.0262496	0.00762315	0.00503106	rs7537445	0.0340851	0.0193329	0.0138248	0.383939	0.615445	0.771537
ENSG00000117505-chr1:93789207:T:C	0.106091	0.0420965	0.0367182	rs7553438	0.0743025	0.0444578	0.0369874	0.123511	0.311543	0.347597
ENSG00000117505-chr1:93789214:A:G	0.10528	0.0418972	0.0364808	rs7550590	0.0737901	0.0443485	0.0368435	0.123815	0.312652	0.348932
ENSG00000117505-chr1:93789274:C:T	-0.00116999	-0.00101778	-0.000613047	rs115194726	0.0573604	0.0285386	0.0256639	0.688326	0.683365	0.863533
ENSG00000117505-chr1:93789286:C:T	0.105334	0.0419157	0.0364988	rs7546315	0.073793	0.0443528	0.0368477	0.123675	0.312511	0.348734
ENSG00000117505-chr1:93789638:G:A	0.105373	0.0419291	0.036512	rs3761915	0.073795	0.044356	0.0368508	0.123573	0.312409	0.348589
ENSG00000117505-chr1:93789792:C:T	0.10542	0.0419443	0.0365265	rs960625	0.0737975	0.0443596	0.0368542	0.123451	0.312296	0.348428
ENSG00000117505-chr1:93789878:A:G	0.105535	0.0419805	0.0365637	rs960626	0.0738248	0.0443708	0.0368669	0.123232	0.312041	0.348078
ENSG00000117505-chr1:93790590:T:A	0.0118696	0.00992983	0.0063683	rs17110493	0.0508773	0.0269496	0.020236	0.634861	0.576761	0.77825
ENSG00000117505-chr1:93790904:T:C	0.0067987	0.00410067	0.00379247	rs867213632	0.0611604	0.0392011	0.0258998	0.668721	0.668628	0.837591
ENSG00000117505-chr1:93795162:T:C	-0.00638187	-0.0038495	-0.0035581	rs896639364	0.0620966	0.0398006	0.0264822	0.670462	0.67023	0.8398
ENSG00000117505-chr1:93795188:T:G	0.000715085	0.000695385	0.000382813	rs61782394	0.0398614	0.0132933	0.0155669	0.700561	0.690777	0.885362
ENSG00000117505-chr1:93796330:T:C	-0.00244914	-0.001933	-0.00133778	rs556290750	0.0402731	0.017534	0.0145519	0.689527	0.675686	0.867673
ENSG00000117505-chr1:93796376:C:T	-0.0021206	-0.000296021	-0.00143015	rs12760932	0.0317043	0.00954864	0.00876665	0.693634	0.708928	0.880317
ENSG00000117505-chr1:93796645:T:C	0.0023573	0.00315305	0.00121162	rs6679619	0.0333266	0.0134542	0.00934036	0.696849	0.642188	0.867672
ENSG00000117505-chr1:93796917:T:A	-0.0148081	-0.00197574	-0.00309146	rs2747050	0.0252551	0.0114662	0.0107787	0.495588	0.685567	0.837613
ENSG00000117505-chr1:93796929:C:T	5.39977e-05	0.00011019	-0.000304199	rs6671839	0.0184983	0.00943496	0.00672	0.728274	0.690494	0.902564
ENSG00000117505-chr1:93797044:C:G	0.10566	0.0420299	0.0366114	rs12134159	0.0738086	0.0443792	0.0368743	0.122824	0.311636	0.347504
ENSG00000117505-chr1:93797257:A:G	0.10568	0.042035	0.0366152	rs11164997	0.0738093	0.0443803	0.0368746	0.122768	0.311603	0.347452
ENSG00000117505-chr1:93797640:G:A	0.105751	0.0420599	0.0366399	rs74101547	0.0738117	0.044386	0.0368804	0.122581	0.311411	0.347182
ENSG00000117505-chr1:93797722:T:C	0.105743	0.0420606	0.0366423	rs74101548	0.0738105	0.0443861	0.0368819	0.122602	0.311396	0.347171
ENSG00000117505-chr1:93798046:C:T	0.105823	0.0420849	0.0366641	rs12135187	0.0738138	0.0443915	0.0368856	0.122388	0.31122	0.346912
ENSG00000117505-chr1:93798238:A:G	0.000554329	0.000484821	0.000290547	rs58491053	0.0539686	0.025561	0.0237508	0.691309	0.687889	0.868296
ENSG00000117505-chr1:93798352:A:G	0.0119088	0.00322834	0.00281436	rs61782398	0.0319312	0.024553	0.0144605	0.581047	0.669621	0.843985
ENSG00000117505-chr1:93798443:A:AT	0.000379285	0.000917079	0.000132546	NA	0.0382339	0.0158592	0.0132177	0.700473	0.686741	0.883672
ENSG00000117505-chr1:93798741:A:G	0.105947	0.0421275	0.036705	rs12125068	0.0738159	0.0444008	0.0368942	0.122051	0.310896	0.346451
ENSG00000117505-chr1:93798823:G:A	0.106214	0.0422165	0.0367933	rs12128463	0.0738438	0.0444233	0.0369173	0.121418	0.310234	0.345524
ENSG00000117505-chr1:93799040:A:G	0.100984	0.0355853	0.0336309	rs17110498	0.0743065	0.0426481	0.0366489	0.13659	0.362539	0.391498
ENSG00000117505-chr1:93799376:G:C	0.00290798	0.00104839	0.00173408	rs114556877	0.0425097	0.0186357	0.0160059	0.685357	0.688428	0.863834
ENSG00000117505-chr1:93799626:C:T	0.106089	0.0421805	0.0367587	rs60546652	0.0738195	0.0444127	0.0369072	0.121674	0.31048	0.345874
ENSG00000117505-chr1:93799657:T:A	0.00184691	0.000923102	-0.000279131	rs2747049	0.0153839	0.00770137	0.00511846	0.713782	0.657776	0.910472
ENSG00000117505-chr1:93799865:C:T	0.106147	0.0422021	0.0367801	rs6664046	0.0738199	0.0444172	0.0369117	0.121516	0.310308	0.345635
ENSG00000117505-chr1:93800016:T:C	0.106171	0.0422115	0.0367898	rs6671880	0.0738203	0.0444193	0.0369142	0.121452	0.310234	0.345534
ENSG00000117505-chr1:93800203:T:C	0.10573	0.0420598	0.0366401	rs11164998	0.0737913	0.0443834	0.0368777	0.122565	0.311383	0.347144
ENSG00000117505-chr1:93800286:C:T	0.101174	0.0356455	0.0336936	rs1985243	0.074316	0.042668	0.0366664	0.136046	0.362042	0.39077
ENSG00000117505-chr1:93800575:CTAAA:C	0.00270197	0.00359207	0.00138356	NA	0.033878	0.0141065	0.0096513	0.694207	0.633782	0.861799
ENSG00000117505-chr1:93800596:T:C	0.0909565	0.0229115	0.0308807	rs79556532	0.0937354	0.0391393	0.0410908	0.249173	0.464177	0.49578
ENSG00000117505-chr1:93800691:A:C	0.105729	0.0418894	0.0363836	rs12404896	0.0737914	0.0443459	0.0367811	0.122438	0.313245	0.349255
ENSG00000117505-chr1:93800754:G:A	0.10575	0.0418967	0.0363907	rs12406037	0.0737915	0.0443475	0.0367825	0.12238	0.313188	0.349175
ENSG00000117505-chr1:93800821:A:T	0.0116488	0.0041448	0.00301427	rs61782399	0.0309889	0.0175275	0.0133585	0.588014	0.644787	0.839452
ENSG00000117505-chr1:93800914:A:C	0.105786	0.0419107	0.0364049	rs12404925	0.0737907	0.0443505	0.0367858	0.122279	0.313075	0.349018
ENSG00000117505-chr1:93800942:C:T	0.105793	0.0419119	0.0364052	rs12408575	0.0737903	0.0443506	0.0367854	0.122256	0.31307	0.349006
ENSG00000117505-chr1:93801001:C:T	-0.081621	-0.0362534	-0.0314514	rs187562759	0.11276	0.084242	0.0613572	0.355913	0.512326	0.600927
ENSG00000117505-chr1:93801160:T:C	0.105852	0.0419328	0.0364251	rs74101551	0.0737897	0.044355	0.0367894	0.122089	0.312909	0.348777
ENSG00000117505-chr1:93801194:TG:T	0.00868347	0.00705194	0.00472054	rs34639536	0.0457762	0.0225785	0.0175844	0.653828	0.606306	0.807747
ENSG00000117505-chr1:93801328:C:T	0.104879	0.0416056	0.0361038	rs11808807	0.0737044	0.0442731	0.0367064	0.124492	0.315364	0.352229
ENSG00000117505-chr1:93801427:T:C	0.0999283	0.0278729	0.0329396	rs12128215	0.0761307	0.0400312	0.0376673	0.145084	0.418176	0.419738
ENSG00000117505-chr1:93801520:A:G	0.105931	0.0419607	0.0364518	rs11164999	0.0737879	0.0443608	0.0367946	0.121863	0.312692	0.348469
ENSG00000117505-chr1:93801713:G:A	0.105955	0.0419652	0.0364534	rs11165000	0.0737849	0.0443613	0.0367931	0.121781	0.312668	0.348419
ENSG00000117505-chr1:93801752:G:C	-0.0150222	-0.00200085	-0.00312349	rs3000471	0.0254042	0.011516	0.010832	0.492603	0.685728	0.836799
ENSG00000117505-chr1:93801781:G:A	6.47907e-05	0.00010964	-0.000306116	rs11165001	0.0185114	0.009439	0.00672653	0.728057	0.690529	0.902504
ENSG00000117505-chr1:93801988:C:T	0.106041	0.0420005	0.0364901	rs34028800	0.0737837	0.0443688	0.036802	0.121542	0.31238	0.348025
ENSG00000117505-chr1:93802041:C:T	0.00676764	0.00165879	0.00117905	rs61782400	0.0262611	0.0140118	0.010359	0.636662	0.678011	0.876769
ENSG00000117505-chr1:93802375:C:T	0.105926	0.0419593	0.0364503	rs60807390	0.0737851	0.0443601	0.0367938	0.121867	0.3127	0.348479
ENSG00000117505-chr1:93802478:G:A	0.0276405	0.00923119	0.00574411	rs6541396	0.0350193	0.0211394	0.0146728	0.374259	0.591342	0.749802
ENSG00000117505-chr1:93802484:T:C	-0.0136145	-0.00483286	-0.00487051	rs6541397	0.034145	0.019525	0.0166359	0.574286	0.638505	0.811204
ENSG00000117505-chr1:93802874:G:A	0.106166	0.0420446	0.0365315	rs2143997	0.0737768	0.0443773	0.0368091	0.121172	0.312036	0.347532
ENSG00000117505-chr1:93803480:A:T	0.106228	0.0420667	0.0365525	rs2143996	0.0737735	0.0443816	0.0368129	0.120989	0.311863	0.347285
ENSG00000117505-chr1:93804609:G:A	0.00671268	0.00164917	0.00116936	rs2223908	0.0262179	0.0139933	0.0103423	0.637321	0.678064	0.876954
ENSG00000117505-chr1:93804772:T:G	0.106412	0.0421341	0.0366165	rs6688926	0.0737594	0.0443942	0.0368237	0.120428	0.31133	0.346524
ENSG00000117505-chr1:93804810:T:C	0.106414	0.0421334	0.036615	rs6688941	0.0737586	0.0443939	0.0368228	0.120419	0.311339	0.346532
ENSG00000117505-chr1:93804984:T:A	0.00273682	-1.55392e-05	0.00177102	rs75609696	0.0401563	0.0171903	0.0142561	0.684546	0.692764	0.864649
ENSG00000117505-chr1:93805467:T:C	0.0263943	0.00762103	0.00500531	rs2179908	0.034179	0.0193358	0.0138	0.382554	0.616074	0.771966
ENSG00000117505-chr1:93805484:C:G	0.106482	0.0421582	0.0366383	rs4488046	0.0737522	0.0443984	0.0368264	0.120209	0.311143	0.346251
ENSG00000117505-chr1:93806305:G:A	0.106554	0.0421852	0.0366642	rs74101571	0.0737452	0.0444033	0.0368308	0.119986	0.310927	0.345944
ENSG00000117505-chr1:93806563:A:G	0.106585	0.0421989	0.0366786	rs12406729	0.0737431	0.044406	0.0368343	0.119894	0.310814	0.34579
ENSG00000117505-chr1:93808242:A:G	0.101615	0.0356095	0.0335658	rs74101573	0.0742691	0.0426526	0.0365777	0.134373	0.362977	0.391329
ENSG00000117505-chr1:93808564:G:A	1.99281e-07	0.000104601	-0.000313564	rs12079584	0.0185266	0.00944381	0.00673553	0.728773	0.69058	0.902373
ENSG00000117505-chr1:93808590:T:C	-0.0125265	-0.00340047	-0.00411716	rs12076074	0.0326974	0.0175682	0.0154073	0.580613	0.658313	0.82582
ENSG00000117505-chr1:93808999:C:T	0.101726	0.0356577	0.0336233	rs11165003	0.0742853	0.0426692	0.0365979	0.134113	0.362528	0.390739
ENSG00000117505-chr1:93809442:C:T	0.106741	0.0422492	0.0367294	rs17110526	0.0737688	0.04442	0.0368495	0.119567	0.310448	0.345284
ENSG00000117505-chr1:93809534:G:A	0.106743	0.0422487	0.0367283	rs140531128	0.0737704	0.04442	0.036849	0.119565	0.310456	0.345293
ENSG00000117505-chr1:93809555:G:A	-0.00116999	-0.00101778	-0.000613047	rs115770160	0.0573604	0.0285386	0.0256639	0.688326	0.683365	0.863533
ENSG00000117505-chr1:93809861:TTA:T	-0.0021364	-0.00194282	-0.00112622	rs71749575	0.0455771	0.0181578	0.0189471	0.690499	0.673681	0.868129
ENSG00000117505-chr1:93809911:G:A	0.0263769	0.00761814	0.00500422	rs6702162	0.0341755	0.0193328	0.013799	0.382787	0.616057	0.772013
ENSG00000117505-chr1:93810332:C:A	0.106809	0.0422676	0.036747	rs28743165	0.0737843	0.0444259	0.0368551	0.119437	0.310328	0.345112
ENSG00000117505-chr1:93810352:C:T	0.00176593	0.000919997	-0.000291155	rs2747047	0.0153711	0.00770007	0.00513535	0.715285	0.657629	0.910201
ENSG00000117505-chr1:93810368:C:T	-0.00669366	-0.00579796	-0.00350734	rs114629605	0.0663288	0.0361065	0.0306518	0.671455	0.653577	0.839849
ENSG00000117505-chr1:93810588:C:T	0.106853	0.0422793	0.0367577	rs12142384	0.0737916	0.0444294	0.0368582	0.119343	0.310253	0.345002
ENSG00000117505-chr1:93810671:C:T	0.0109279	0.00347222	0.00264602	rs61425457	0.0300624	0.0163879	0.0126709	0.593643	0.654086	0.84765
ENSG00000117505-chr1:93811359:T:C	0.106917	0.0423004	0.0367793	rs12406885	0.0738031	0.0444353	0.0368647	0.119213	0.310097	0.344789
ENSG00000117505-chr1:93811475:C:T	0.107184	0.0424018	0.0368898	rs12410342	0.0738471	0.0444626	0.0368998	0.118668	0.309306	0.343738
ENSG00000117505-chr1:93811495:G:A	0.100069	0.0268812	0.0325947	rs12407732	0.0761984	0.0395344	0.0375724	0.144521	0.425855	0.424069
ENSG00000117505-chr1:93811692:G:A	0.0107209	0.00342322	0.00259893	rs12239830	0.0298621	0.0162949	0.0125821	0.595868	0.654435	0.848569
ENSG00000117505-chr1:93811919:C:T	0.10665	0.0422097	0.036693	rs11165004	0.0738017	0.0444159	0.0368474	0.119938	0.310787	0.345772
ENSG00000117505-chr1:93811933:C:T	-0.0178558	-0.00592074	-0.00702651	rs78454626	0.0397289	0.0227181	0.0211211	0.54256	0.631232	0.783939
ENSG00000117505-chr1:93812026:C:A	0.101998	0.0357295	0.0336998	rs12144277	0.0743476	0.042699	0.0366263	0.13354	0.36199	0.389951
ENSG00000117505-chr1:93812039:T:A	-0.0151521	-0.00202013	-0.00315086	rs2747045	0.0254966	0.0115529	0.0108781	0.490827	0.68568	0.836113
ENSG00000117505-chr1:93812203:T:C	0.00174916	0.00091921	-0.000294381	rs2747044	0.015368	0.00770004	0.00514039	0.715592	0.657597	0.910124
ENSG00000117505-chr1:93812291:G:C	0.105398	0.0290201	0.0368244	rs11165005	0.0770007	0.0407495	0.0395129	0.132632	0.399384	0.386095
ENSG00000117505-chr1:93812514:A:G	0.106946	0.0422576	0.0367138	rs11165006	0.0738277	0.0444293	0.0368436	0.119191	0.310603	0.345367
ENSG00000117505-chr1:93812572:C:T	0.101941	0.0356639	0.0336111	rs11165007	0.0743545	0.0426796	0.0365926	0.133701	0.362708	0.390813
ENSG00000117505-chr1:93812679:C:G	-0.0217043	-0.00858561	-0.00976642	rs76449427	0.0445903	0.0279234	0.0260933	0.520327	0.607442	0.751354
ENSG00000117505-chr1:93812699:C:T	0.01068	0.0034123	0.00258756	rs61782403	0.0298248	0.0162748	0.0125618	0.596311	0.654529	0.848787
ENSG00000117505-chr1:93813373:C:A	-0.0151903	-0.00202482	-0.00315692	rs2747043	0.0255252	0.0115622	0.0108883	0.490319	0.6857	0.835961
ENSG00000117505-chr1:93813654:C:T	-0.0015605	-0.0013675	-0.000818061	rs140817029	0.0533813	0.0250287	0.023417	0.688573	0.681154	0.864642
ENSG00000117505-chr1:93813922:T:C	0.0342852	0.0127388	0.011878	rs114008505	0.0759798	0.0416345	0.0361686	0.516572	0.608102	0.756623
ENSG00000117505-chr1:93814399:G:A	-0.00875896	-0.00306896	-0.00276404	rs143040010	0.0435374	0.0237544	0.0200765	0.642847	0.669375	0.849718
ENSG00000117505-chr1:93814883:G:A	-0.00134695	-0.00117116	-0.000705761	rs77488943	0.0577807	0.0289067	0.0259003	0.687713	0.682294	0.862638
ENSG00000117505-chr1:93815194:T:C	-0.014493	-0.00555047	-0.00536929	rs72967332	0.0353253	0.0207554	0.0174909	0.568268	0.630207	0.802501
ENSG00000117505-chr1:93815797:G:A	-0.00578623	-0.00614089	-0.00292127	rs72723151	0.0517472	0.0301969	0.0205841	0.672201	0.643286	0.839993
ENSG00000117505-chr1:93816041:A:G	0.065048	0.0199003	0.0217949	rs17100392	0.0734934	0.0369837	0.0339376	0.291651	0.5039	0.571259
ENSG00000117505-chr1:93816122:C:T	0.00172531	0.000918411	-0.000297078	rs2747042	0.0153633	0.00769921	0.00514337	0.716042	0.657552	0.910069
ENSG00000117505-chr1:93816731:T:C	0.00855602	0.00155897	0.00166412	rs17304770	0.0277426	0.0141341	0.0110495	0.614853	0.683614	0.869524
ENSG00000117505-chr1:93817286:G:A	-0.00116999	-0.00101778	-0.000613047	rs115431702	0.0573604	0.0285386	0.0256639	0.688326	0.683365	0.863533
ENSG00000117505-chr1:93817523:G:A	0.00172456	0.000918357	-0.00029734	rs2818167	0.0153619	0.00769919	0.00514405	0.716058	0.657544	0.910062
ENSG00000117505-chr1:93817537:A:G	0.0261302	0.00753564	0.00493363	rs6692717	0.0340664	0.0192412	0.0137151	0.385434	0.616823	0.773795
ENSG00000117505-chr1:93817685:G:A	0.112091	0.0450857	0.0407185	rs6681001	0.0741127	0.0448923	0.038115	0.10792	0.283715	0.310715
ENSG00000117505-chr1:93817790:A:C	-0.0153803	-0.00235785	-0.00330485	rs2818168	0.025739	0.0119092	0.0111064	0.489451	0.677915	0.831423
ENSG00000117505-chr1:93817797:C:G	-0.0216376	-0.00854931	-0.00971795	rs77495330	0.0445184	0.027869	0.0260193	0.520738	0.607813	0.751932
ENSG00000117505-chr1:93818240:G:A	0.00847324	0.00374796	0.00206863	rs61782404	0.0280982	0.0168097	0.011864	0.62304	0.644397	0.854733
ENSG00000117505-chr1:93818452:T:C	-0.000205937	-9.79531e-06	-0.000360457	rs10874795	0.0185753	0.00947294	0.00678027	0.726183	0.693181	0.901252
ENSG00000117505-chr1:93819384:A:C	0.109038	0.044337	0.0377784	rs17110535	0.0738261	0.0451185	0.0370073	0.11406	0.29676	0.331915
ENSG00000117505-chr1:93819493:C:T	-0.0151827	-0.0020227	-0.00315326	rs2818169	0.0255223	0.0115585	0.0108823	0.490443	0.685736	0.836053
ENSG00000117505-chr1:93819730:T:A	0.00798482	0.00165216	0.00136114	rs61782405	0.0280914	0.0217401	0.0122447	0.620004	0.682188	0.86856
ENSG00000117505-chr1:93820377:C:T	0.109238	0.0444073	0.0378495	rs12117504	0.0738481	0.0451351	0.0370272	0.113626	0.296249	0.331219
ENSG00000117505-chr1:93820422:G:T	0.109244	0.0444056	0.0378456	rs12139541	0.07385	0.0451347	0.0370247	0.113613	0.29627	0.331239
ENSG00000117505-chr1:93820447:C:A	0.109238	0.0444014	0.0378409	rs12117532	0.0738517	0.0451341	0.0370237	0.113636	0.296307	0.331287
ENSG00000117505-chr1:93820500:G:A	0.00899082	0.00442062	0.00235679	rs72723157	0.0288729	0.0180758	0.0124701	0.619027	0.635421	0.847494
ENSG00000117505-chr1:93820912:T:TG	0.00470745	0.00451667	0.00251095	rs35772261	0.0449002	0.0167741	0.0185077	0.680265	0.623788	0.844538
ENSG00000117505-chr1:93820992:A:T	0.105133	0.0277089	0.0361142	rs12408194	0.0772182	0.040166	0.0393305	0.133756	0.410171	0.394006
ENSG00000117505-chr1:93821018:C:T	0.00979882	0.00488123	0.00560805	rs75383596	0.0581207	0.0274091	0.0255435	0.65677	0.654296	0.822319
ENSG00000117505-chr1:93821079:G:A	-0.000314659	-0.000274993	-0.000164916	rs57729501	0.0543224	0.025873	0.0239509	0.691852	0.689328	0.868949
ENSG00000117505-chr1:93821294:C:T	0.10939	0.0444518	0.0378914	rs74101576	0.0738761	0.0451469	0.0370381	0.113331	0.29595	0.3308
ENSG00000117505-chr1:93821420:T:C	0.109372	0.0444446	0.0378841	rs74101577	0.073876	0.0451456	0.0370366	0.113377	0.296007	0.330877
ENSG00000117505-chr1:93821529:C:A	-0.00944752	-0.00366112	-0.00318494	rs58790885	0.0293718	0.0173206	0.013535	0.613467	0.649695	0.838978
ENSG00000117505-chr1:93821702:T:C	0.109393	0.0444517	0.0378918	rs74101578	0.0738816	0.0451476	0.0370392	0.113345	0.295955	0.33081
ENSG00000117505-chr1:93822421:CCT:C	0.0153792	0.0133173	0.00805538	rs59156680	0.078154	0.0441714	0.0368708	0.640783	0.600479	0.795445
ENSG00000117505-chr1:93822440:T:G	0.102173	0.0360413	0.0331942	rs11165009	0.0740349	0.0419409	0.0360302	0.131816	0.35531	0.388393
ENSG00000117505-chr1:93822717:T:C	0.10947	0.0444764	0.0379158	rs12139877	0.0738922	0.0451538	0.0370459	0.113185	0.295785	0.330573
ENSG00000117505-chr1:93822785:G:T	-0.0173544	-0.00578543	-0.00687497	rs76187507	0.0391122	0.0224809	0.0208871	0.5461	0.632321	0.786139
ENSG00000117505-chr1:93822786:T:C	0.00933256	0.00451793	0.00243605	rs17100397	0.0291967	0.0182534	0.0126155	0.615301	0.634723	0.845939
ENSG00000117505-chr1:93822818:C:CAGCCCCCAGGCCATGCGAGCAGAGGAGAGGGT	0.00695371	0.0060359	0.00364333	rs1284791517	0.064481	0.0343702	0.0296024	0.670265	0.649676	0.838138
ENSG00000117505-chr1:93822819:A:AGCCCCCAGGCCATGCGAGCAGAGGAGAGGGTATCATTTAAAGGGCCCGCAGCAGCAAAGAGGCTTTCTCTGCTCTGTCTTTGACCCATCTCTGTTCTGGGTAACT	0.00267202	0.00233854	0.00140059	rs1654275904	0.0546372	0.0260894	0.0241232	0.68477	0.673414	0.859116
ENSG00000117505-chr1:93822821:C:CATTTAAAGGGCCCGCAGCAGCAAAGAGGCTTTCTCTGCTCTGTCTTTGACCCATCTCTGTTCTGGGT	0.00429673	0.00372895	0.00225131	NA	0.0615096	0.0320764	0.0279824	0.678728	0.665608	0.850098
ENSG00000117505-chr1:93822968:C:T	-0.00881288	-0.00249746	-0.00221085	rs12062925	0.0296399	0.0253933	0.0164597	0.614145	0.673753	0.855725
ENSG00000117505-chr1:93823114:C:G	0.108756	0.0459396	0.0397195	rs12402671	0.0814057	0.0803056	0.0543523	0.137846	0.412002	0.42039
ENSG00000117505-chr1:93823379:A:C	0.10941	0.0463377	0.0400696	rs12408960	0.0824982	0.0808622	0.0548101	0.140074	0.411409	0.420578
ENSG00000117505-chr1:93823497:A:G	0.109357	0.0463123	0.0400476	rs12408971	0.0824939	0.0808439	0.054799	0.140206	0.411543	0.420771
ENSG00000117505-chr1:93823564:G:T	0.109573	0.0464166	0.040138	rs12410147	0.0825255	0.080923	0.0548486	0.139723	0.411013	0.420025
ENSG00000117505-chr1:93824384:G:T	0.108895	0.0460086	0.0397793	rs12143772	0.0814461	0.0803631	0.0543905	0.13761	0.411679	0.419956
ENSG00000117505-chr1:93824915:C:G	-0.00872022	-0.00246812	-0.0021852	rs11165011	0.0295516	0.0253283	0.0164114	0.615109	0.673945	0.856138
ENSG00000117505-chr1:93825268:G:A	0.108805	0.0459644	0.039741	rs7540805	0.0814277	0.0803282	0.0543681	0.137793	0.411897	0.420258
ENSG00000117505-chr1:93825774:C:G	0.0016291	0.000915718	-0.00030702	rs6541399	0.0153504	0.007697	0.00515591	0.717843	0.657384	0.909866
ENSG00000117505-chr1:93825792:C:G	0.101303	0.0269907	0.0327156	rs12123641	0.0765083	0.0396301	0.0376083	0.141781	0.425567	0.422602
ENSG00000117505-chr1:93825920:C:A	0.0176227	0.00336131	0.0026674	rs12123667	0.0303153	0.0147772	0.0109569	0.485288	0.672555	0.84244
ENSG00000117505-chr1:93825925:T:C	0.0260066	0.00748663	0.00488805	rs11165012	0.0339845	0.0191846	0.0136587	0.386491	0.617415	0.774878
ENSG00000117505-chr1:93825988:T:G	-0.0104368	-0.00508886	-0.0038855	rs59444123	0.0308163	0.0196496	0.0148071	0.606877	0.630222	0.823914
ENSG00000117505-chr1:93826102:T:C	-0.0214202	-0.00847071	-0.00962814	rs77248533	0.044304	0.0277539	0.0258994	0.522268	0.608491	0.753112
ENSG00000117505-chr1:93826605:T:G	0.0260149	0.00748954	0.00489061	rs6662311	0.0339924	0.0191882	0.0136622	0.386441	0.61738	0.774818
ENSG00000117505-chr1:93826616:G:C	0.00618054	0.00155538	0.0010732	rs61782410	0.0258194	0.0138191	0.0101844	0.643729	0.678609	0.87877
ENSG00000117505-chr1:93826852:G:A	-0.00215735	-0.00187335	-0.00113037	rs12091446	0.0592521	0.030189	0.0267266	0.685118	0.677657	0.858944
ENSG00000117505-chr1:93827426:T:C	-0.0214208	-0.00847096	-0.00962844	rs74899527	0.044305	0.0277544	0.0258999	0.522265	0.608489	0.753108
ENSG00000117505-chr1:93827840:A:G	0.104815	0.0377386	0.0348636	rs12138816	0.0745894	0.0434559	0.0368947	0.126636	0.347155	0.375267
ENSG00000117505-chr1:93827979:A:G	0.104598	0.0376721	0.0347954	rs56797450	0.0745713	0.0434346	0.0368754	0.127187	0.347676	0.376021
ENSG00000117505-chr1:93828634:C:T	0.104934	0.0377751	0.0349033	rs7544883	0.0746119	0.0434691	0.0369088	0.126387	0.346871	0.37487
ENSG00000117505-chr1:93828936:T:C	0.00162478	0.000915414	-0.000307044	rs7552293	0.0153415	0.00769552	0.00515425	0.717948	0.65735	0.909873
ENSG00000117505-chr1:93829308:A:G	0.10502	0.037796	0.0349271	rs12140014	0.0746487	0.0434796	0.0369207	0.126282	0.346733	0.374682
ENSG00000117505-chr1:93829370:C:T	-0.00116999	-0.00101778	-0.000613047	rs114624017	0.0573604	0.0285386	0.0256639	0.688326	0.683365	0.863533
ENSG00000117505-chr1:93829541:C:T	0.105085	0.037815	0.0349475	rs12121389	0.0746608	0.0434865	0.0369278	0.126146	0.346588	0.374477
ENSG00000117505-chr1:93829614:G:A	-0.015349	-0.00204611	-0.00318605	rs6685747	0.0256287	0.011603	0.0109362	0.488077	0.685727	0.835224
ENSG00000117505-chr1:93830104:G:A	0.107096	0.029268	0.0371928	rs11165014	0.0774826	0.0409208	0.0396485	0.129579	0.397608	0.382718
ENSG00000117505-chr1:93830161:T:C	0.10516	0.0378382	0.0349733	rs11165015	0.074679	0.0434954	0.0369377	0.126004	0.346409	0.374231
ENSG00000117505-chr1:93830507:G:T	0.00160954	0.000915197	-0.000308065	rs10874797	0.0153421	0.00769544	0.0051557	0.71823	0.657331	0.909855
ENSG00000117505-chr1:93830572:AC:A	-0.0042559	-0.000759615	-0.00263212	rs201145415	0.044752	0.0183648	0.0175195	0.678325	0.692615	0.855087
ENSG00000117505-chr1:93830734:G:A	0.00486493	0.00422369	0.00254901	rs141965213	0.0617616	0.0322444	0.0281167	0.67699	0.662068	0.847687
ENSG00000117505-chr1:93830790:T:C	-0.0104304	-0.00508725	-0.00388401	rs59545065	0.0308144	0.0196474	0.0148052	0.606958	0.630237	0.823943
ENSG00000117505-chr1:93830887:TG:T	-0.0298463	-0.0247151	-0.0157931	rs142454250	0.0682118	0.0378979	0.0284527	0.518527	0.417256	0.601869
ENSG00000117505-chr1:93831164:T:G	0.00755409	0.00374954	0.00211519	rs61782413	0.0280492	0.0175389	0.0122051	0.635274	0.645662	0.854517
ENSG00000117505-chr1:93831779:T:C	0.105394	0.0379008	0.0350428	rs56981802	0.074754	0.0435224	0.0369675	0.12563	0.345963	0.373612
ENSG00000117505-chr1:93831936:A:G	0.105398	0.0379031	0.0350462	rs12143127	0.0747569	0.0435234	0.0369693	0.125632	0.345941	0.373588
ENSG00000117505-chr1:93832014:C:T	0.105464	0.0379204	0.0350638	rs12124433	0.0747688	0.0435299	0.0369753	0.125491	0.345819	0.373407
ENSG00000117505-chr1:93832032:G:C	0.00884604	0.00438422	0.00232598	rs139715510	0.0287852	0.0180151	0.0124232	0.620762	0.635693	0.848099
ENSG00000117505-chr1:93832131:T:C	0.10546	0.0379192	0.0350632	rs12143950	0.0747723	0.0435299	0.0369756	0.125516	0.345828	0.373424
ENSG00000117505-chr1:93833192:T:C	0.105541	0.0379408	0.0350889	rs12145046	0.0748091	0.0435405	0.0369887	0.125429	0.345676	0.373226
ENSG00000117505-chr1:93833481:A:G	0.105612	0.0379641	0.0351149	rs12410692	0.0748213	0.0435487	0.0369981	0.125278	0.34549	0.37297
ENSG00000117505-chr1:93833571:T:C	0.0267677	0.00800247	0.00545173	rs11165016	0.0345614	0.0197588	0.0143372	0.381239	0.608947	0.762373
ENSG00000117505-chr1:93833722:G:GA	-0.0181786	-0.0146833	-0.00967603	rs200555398	0.0705486	0.0422326	0.0311223	0.621676	0.581861	0.768141
ENSG00000117505-chr1:93833957:A:G	0.0470982	0.0223393	0.0183235	rs113685815	0.087872	0.050979	0.0432843	0.471255	0.543066	0.691635
ENSG00000117505-chr1:93834109:C:T	-0.0129952	-0.00510257	-0.00375157	rs115700110	0.042129	0.0229746	0.0179141	0.605838	0.645889	0.832812
ENSG00000117505-chr1:93834186:C:T	0.00155831	0.000914284	-0.00031123	rs2092700	0.0153381	0.00769406	0.00515866	0.719192	0.657252	0.909805
ENSG00000117505-chr1:93834282:C:T	0.106486	0.0279678	0.0365657	rs11165017	0.0777481	0.0403451	0.0395463	0.131919	0.407789	0.390368
ENSG00000117505-chr1:93834514:A:G	0.0136991	0.0118263	0.0071798	rs143452549	0.0814616	0.0481664	0.0388839	0.651422	0.623146	0.811778
ENSG00000117505-chr1:93834667:C:T	0.107587	0.0293506	0.0373488	rs4468172	0.0777637	0.0409876	0.0397405	0.129269	0.396939	0.38174
ENSG00000117505-chr1:93834828:T:C	0.105832	0.0380239	0.0351785	rs4394664	0.0748719	0.0435718	0.0370212	0.124854	0.345055	0.372349
ENSG00000117505-chr1:93835043:C:CATT	-0.00115058	0.00104621	-0.000887062	rs35183147	0.0310689	0.00926909	0.00796744	0.696483	0.676177	0.893357
ENSG00000117505-chr1:93835348:C:T	0.110587	0.0448193	0.0382907	rs11804184	0.0743065	0.0452732	0.0371989	0.111854	0.29353	0.327659
ENSG00000117505-chr1:93835407:G:A	0.00155418	0.00091421	-0.000311663	rs6703684	0.0153389	0.00769418	0.00515944	0.719265	0.657249	0.909795
ENSG00000117505-chr1:93835641:A:G	0.105831	0.0380215	0.0351773	rs6672089	0.0748854	0.0435729	0.0370235	0.124906	0.345085	0.372399
ENSG00000117505-chr1:93835947:G:A	-0.0154427	-0.00207204	-0.00322985	rs12745990	0.0257049	0.0116503	0.011013	0.486919	0.685261	0.834171
ENSG00000117505-chr1:93837112:G:A	0.106126	0.0286026	0.036121	rs12141014	0.0776877	0.0406539	0.0392422	0.132771	0.405574	0.392831
ENSG00000117505-chr1:93837126:G:A	0.104124	0.0370544	0.034002	rs12141049	0.0749244	0.0432954	0.0366221	0.129624	0.354301	0.384226
ENSG00000117505-chr1:93837241:A:T	-0.019604	-0.00618486	-0.00582825	rs12137687	0.0296582	0.0257564	0.0152051	0.44578	0.637254	0.767614
ENSG00000117505-chr1:93837321:A:C	0.106087	0.0285915	0.0361058	rs12137698	0.0776921	0.0406491	0.0392385	0.132899	0.405685	0.393004
ENSG00000117505-chr1:93838075:G:C	0.104765	0.037268	0.0342058	rs12142097	0.074834	0.0433481	0.0366567	0.127427	0.352528	0.38157
ENSG00000117505-chr1:93838683:A:C	0.107524	0.0304682	0.0371429	rs12139561	0.0776688	0.0411365	0.0394465	0.129296	0.389219	0.380872
ENSG00000117505-chr1:93839296:T:G	0.00147273	-0.000698729	-0.000865495	rs6667986	0.0160357	0.0148295	0.00694161	0.705758	0.675923	0.884359
ENSG00000117505-chr1:93839370:C:T	0.00146224	0.000901324	-0.00036994	rs6660210	0.0153443	0.00770773	0.005263	0.720632	0.657203	0.908234
ENSG00000117505-chr1:93839437:G:A	-0.0153732	-0.00165338	-0.00299658	rs12143274	0.0255469	0.0112612	0.0106406	0.485498	0.696208	0.840678
ENSG00000117505-chr1:93839455:G:T	-0.0156631	-0.00210924	-0.00328482	rs12143279	0.0258694	0.0117201	0.0111053	0.484041	0.685014	0.832814
ENSG00000117505-chr1:93839587:T:A	-0.0157105	-0.00211113	-0.00328491	rs10489602	0.0258857	0.011724	0.0111033	0.48324	0.685189	0.832791
ENSG00000117505-chr1:93839964:G:A	0.00889429	0.00438947	0.0023215	rs72723165	0.0288607	0.0180316	0.0124318	0.620276	0.635758	0.848133
ENSG00000117505-chr1:93840085:G:A	0.104818	0.0271453	0.0352253	rs12144176	0.0778377	0.0399738	0.0390289	0.136723	0.417524	0.403229
ENSG00000117505-chr1:93840170:C:T	-0.0154318	-0.00166042	-0.00300719	rs12122113	0.0255744	0.0112752	0.0106576	0.484575	0.696239	0.840403
ENSG00000117505-chr1:93840309:T:C	0.0994109	0.0305448	0.0313377	rs12141697	0.0753053	0.0402381	0.0361761	0.143786	0.400767	0.423285
ENSG00000117505-chr1:93840332:C:T	0.0994513	0.0305545	0.0313484	rs12122176	0.0753094	0.0402424	0.0361795	0.143673	0.400687	0.423156
ENSG00000117505-chr1:93840501:C:A	0.105864	0.0284942	0.0359854	rs57451717	0.0778597	0.0406206	0.0392305	0.134156	0.406771	0.394658
ENSG00000117505-chr1:93840741:C:T	0.0260722	0.00743521	0.00480902	rs7521365	0.034096	0.019138	0.0135776	0.386383	0.618724	0.776601
ENSG00000117505-chr1:93840768:T:C	0.0989067	0.0298764	0.0309624	rs56670109	0.075304	0.039947	0.0360672	0.145175	0.406434	0.428173
ENSG00000117505-chr1:93840808:T:C	0.0994603	0.0305578	0.0313529	rs17110544	0.075313	0.040244	0.0361819	0.14366	0.400654	0.423114
ENSG00000117505-chr1:93841548:C:A	-0.00301411	-0.00419969	-0.00140266	rs72967371	0.0480343	0.0265443	0.0185327	0.683951	0.656784	0.856593
ENSG00000117505-chr1:93842182:G:A	0.0028207	1.24383e-05	0.00182135	rs78804856	0.0402905	0.0172297	0.0143476	0.684087	0.692935	0.863969
ENSG00000117505-chr1:93842557:G:A	0.00940796	0.00815424	0.00492903	rs180714650	0.0692383	0.0381236	0.0321937	0.662378	0.636755	0.826883
ENSG00000117505-chr1:93842650:C:T	-0.00737735	-0.00208362	-0.00206496	rs12069476	0.0263642	0.0141734	0.0111131	0.631363	0.670806	0.861571
ENSG00000117505-chr1:93842809:T:C	0.063684	0.0190937	0.020758	rs61024563	0.0734457	0.0364369	0.033245	0.299242	0.51285	0.583891
ENSG00000117505-chr1:93842885:C:T	-0.0212837	-0.00838135	-0.00950748	rs77125652	0.0441442	0.027621	0.0257198	0.523021	0.609463	0.754572
ENSG00000117505-chr1:93842958:T:C	-0.0133715	-0.0105221	-0.00715431	rs78674384	0.0651519	0.0375615	0.0286098	0.643425	0.614042	0.800285
ENSG00000117505-chr1:93843395:T:G	0.00345966	0.000931863	0.00154441	rs78617104	0.0298173	0.0158828	0.0126013	0.678268	0.688532	0.869594
ENSG00000117505-chr1:93844221:T:C	-0.0131238	-0.000763082	-0.00309503	rs12097812	0.0229368	0.0100577	0.0108482	0.506134	0.707123	0.841091
ENSG00000117505-chr1:93844256:A:G	-0.014274	-0.006797	-0.00819333	rs10874798	0.0664604	0.030786	0.0303808	0.639776	0.639032	0.798775
ENSG00000117505-chr1:93845138:G:C	-0.0131448	-0.000765158	-0.00309966	rs2391315	0.0229504	0.0100627	0.0108562	0.505804	0.70713	0.840977
ENSG00000117505-chr1:93846146:TTAAG:T	-0.00726242	-0.00495651	-0.00405006	rs71710678	0.0456971	0.0213912	0.0178951	0.663933	0.640346	0.828598
ENSG00000117505-chr1:93847253:A:G	0.0234358	0.0177574	0.0125837	rs146421360	0.0810916	0.0482478	0.0370371	0.607103	0.570682	0.74944
ENSG00000117505-chr1:93847526:C:T	-0.00947471	-0.00412978	-0.0037085	rs61750895	0.0294838	0.018062	0.014424	0.614585	0.641833	0.829536
ENSG00000117505-chr1:93847740:C:T	-0.0185531	-0.00721853	-0.00718563	rs12029548	0.0280791	0.0274302	0.0168992	0.450533	0.615592	0.741167
ENSG00000117505-chr1:93847793:T:TTTC	0.000765424	0.000882388	0.000430908	NA	0.0355999	0.00964854	0.0128854	0.706953	0.687178	0.894575
ENSG00000117505-chr1:93847803:G:A	-0.00594003	-0.00355902	-0.00332838	rs113246279	0.0517311	0.0265101	0.0214079	0.671837	0.666122	0.842745
ENSG00000117505-chr1:93847808:G:T	0.00877778	0.00488531	0.00245623	rs61782449	0.0290512	0.0189791	0.01276	0.623136	0.628504	0.843938
ENSG00000117505-chr1:93848141:G:A	-0.00844801	-0.00360243	-0.00276471	rs72967387	0.0280155	0.0168788	0.0126254	0.623755	0.647912	0.845185
ENSG00000117505-chr1:93848165:C:T	0.00486493	0.00422369	0.00254901	rs181604315	0.0617616	0.0322444	0.0281167	0.67699	0.662068	0.847687
ENSG00000117505-chr1:93848598:T:C	0.0007801	0.000685574	0.000409066	rs2100254242	0.051955	0.0237929	0.0226096	0.69153	0.686911	0.869083
ENSG00000117505-chr1:93848598:T:C	0.0007801	0.000685574	0.000409066	rs2100254250	0.051955	0.0237929	0.0226096	0.69153	0.686911	0.869083
ENSG00000117505-chr1:93848598:T:C	0.0007801	0.000685574	0.000409066	rs78969815	0.051955	0.0237929	0.0226096	0.69153	0.686911	0.869083
ENSG00000117505-chr1:93848599:C:T	-2.93747e-05	0.0010043	-0.000177187	rs11165019	0.0185348	0.00988651	0.00675821	0.722748	0.666852	0.905629
ENSG00000117505-chr1:93848599:C:T	-2.93747e-05	0.0010043	-0.000177187	rs2100254279	0.0185348	0.00988651	0.00675821	0.722748	0.666852	0.905629
ENSG00000117505-chr1:93848599:C:T	-2.93747e-05	0.0010043	-0.000177187	rs2100254287	0.0185348	0.00988651	0.00675821	0.722748	0.666852	0.905629
ENSG00000117505-chr1:93848599:C:T	-2.93747e-05	0.0010043	-0.000177187	rs2100254312	0.0185348	0.00988651	0.00675821	0.722748	0.666852	0.905629
ENSG00000117505-chr1:93849008:G:A	0.00215744	0.00189159	0.00113105	rs12401916	0.053488	0.025102	0.0234756	0.686715	0.676867	0.862012
ENSG00000117505-chr1:93849008:G:A	0.00215744	0.00189159	0.00113105	rs2100254405	0.053488	0.025102	0.0234756	0.686715	0.676867	0.862012
ENSG00000117505-chr1:93849008:G:A	0.00215744	0.00189159	0.00113105	rs2100254412	0.053488	0.025102	0.0234756	0.686715	0.676867	0.862012
ENSG00000117505-chr1:93849008:G:A	0.00215744	0.00189159	0.00113105	rs2100254430	0.053488	0.025102	0.0234756	0.686715	0.676867	0.862012
ENSG00000117505-chr1:93849156:G:C	-0.013511	-0.000751124	-0.0031636	rs2100216228	0.0231912	0.0101436	0.0109708	0.499884	0.708603	0.839426
ENSG00000117505-chr1:93849156:G:C	-0.013511	-0.000751124	-0.0031636	rs2100216243	0.0231912	0.0101436	0.0109708	0.499884	0.708603	0.839426
ENSG00000117505-chr1:93849156:G:C	-0.013511	-0.000751124	-0.0031636	rs2100216259	0.0231912	0.0101436	0.0109708	0.499884	0.708603	0.839426
ENSG00000117505-chr1:93849156:G:C	-0.013511	-0.000751124	-0.0031636	rs2100216297	0.0231912	0.0101436	0.0109708	0.499884	0.708603	0.839426
ENSG00000117505-chr1:93849156:G:C	-0.013511	-0.000751124	-0.0031636	rs6666633	0.0231912	0.0101436	0.0109708	0.499884	0.708603	0.839426
ENSG00000117505-chr1:93849278:A:G	-0.0135098	-0.000751782	-0.00316577	rs2100216316	0.0231913	0.0101451	0.0109749	0.499909	0.708564	0.839375
ENSG00000117505-chr1:93849278:A:G	-0.0135098	-0.000751782	-0.00316577	rs2100216332	0.0231913	0.0101451	0.0109749	0.499909	0.708564	0.839375
ENSG00000117505-chr1:93849278:A:G	-0.0135098	-0.000751782	-0.00316577	rs2100216337	0.0231913	0.0101451	0.0109749	0.499909	0.708564	0.839375
ENSG00000117505-chr1:93849278:A:G	-0.0135098	-0.000751782	-0.00316577	rs2100216360	0.0231913	0.0101451	0.0109749	0.499909	0.708564	0.839375
ENSG00000117505-chr1:93849278:A:G	-0.0135098	-0.000751782	-0.00316577	rs6681169	0.0231913	0.0101451	0.0109749	0.499909	0.708564	0.839375
ENSG00000117505-chr1:93849361:G:A	-0.0160203	-0.00244567	-0.00345956	rs11165020	0.0261477	0.012056	0.0113638	0.480486	0.677733	0.827767
ENSG00000117505-chr1:93849361:G:A	-0.0160203	-0.00244567	-0.00345956	rs2100216375	0.0261477	0.012056	0.0113638	0.480486	0.677733	0.827767
ENSG00000117505-chr1:93849361:G:A	-0.0160203	-0.00244567	-0.00345956	rs2100216382	0.0261477	0.012056	0.0113638	0.480486	0.677733	0.827767
ENSG00000117505-chr1:93849361:G:A	-0.0160203	-0.00244567	-0.00345956	rs2100216390	0.0261477	0.012056	0.0113638	0.480486	0.677733	0.827767
ENSG00000117505-chr1:93849361:G:A	-0.0160203	-0.00244567	-0.00345956	rs2100216409	0.0261477	0.012056	0.0113638	0.480486	0.677733	0.827767
ENSG00000117505-chr1:93849367:A:C	-0.0135077	-0.000750786	-0.00316284	rs2100216425	0.0231886	0.0101428	0.0109695	0.49993	0.708603	0.839444
ENSG00000117505-chr1:93849367:A:C	-0.0135077	-0.000750786	-0.00316284	rs2100216440	0.0231886	0.0101428	0.0109695	0.49993	0.708603	0.839444
ENSG00000117505-chr1:93849367:A:C	-0.0135077	-0.000750786	-0.00316284	rs2100216448	0.0231886	0.0101428	0.0109695	0.49993	0.708603	0.839444
ENSG00000117505-chr1:93849367:A:C	-0.0135077	-0.000750786	-0.00316284	rs2100216461	0.0231886	0.0101428	0.0109695	0.49993	0.708603	0.839444
ENSG00000117505-chr1:93849367:A:C	-0.0135077	-0.000750786	-0.00316284	rs6681265	0.0231886	0.0101428	0.0109695	0.49993	0.708603	0.839444
ENSG00000117505-chr1:93849657:T:C	0.0705028	0.0211324	0.0227874	rs12401354	0.0770338	0.0381773	0.0346407	0.27658	0.496843	0.559559
ENSG00000117505-chr1:93849657:T:C	0.0705028	0.0211324	0.0227874	rs2100216485	0.0770338	0.0381773	0.0346407	0.27658	0.496843	0.559559
ENSG00000117505-chr1:93849657:T:C	0.0705028	0.0211324	0.0227874	rs2100216492	0.0770338	0.0381773	0.0346407	0.27658	0.496843	0.559559
ENSG00000117505-chr1:93849657:T:C	0.0705028	0.0211324	0.0227874	rs2100216507	0.0770338	0.0381773	0.0346407	0.27658	0.496843	0.559559
ENSG00000117505-chr1:93849657:T:C	0.0705028	0.0211324	0.0227874	rs2100216532	0.0770338	0.0381773	0.0346407	0.27658	0.496843	0.559559
ENSG00000117505-chr1:93849816:A:G	0.00879036	0.00490125	0.00247647	rs2100254545	0.0290752	0.0190067	0.0127893	0.62308	0.628305	0.8436
ENSG00000117505-chr1:93849816:A:G	0.00879036	0.00490125	0.00247647	rs2100254551	0.0290752	0.0190067	0.0127893	0.62308	0.628305	0.8436
ENSG00000117505-chr1:93849816:A:G	0.00879036	0.00490125	0.00247647	rs2100254560	0.0290752	0.0190067	0.0127893	0.62308	0.628305	0.8436
ENSG00000117505-chr1:93849816:A:G	0.00879036	0.00490125	0.00247647	rs61782450	0.0290752	0.0190067	0.0127893	0.62308	0.628305	0.8436
ENSG00000117505-chr1:93850110:A:G	-0.0137378	-0.000806705	-0.00332	rs12758972	0.0234098	0.0102736	0.0112594	0.497077	0.706996	0.835771
ENSG00000117505-chr1:93850110:A:G	-0.0137378	-0.000806705	-0.00332	rs2100254597	0.0234098	0.0102736	0.0112594	0.497077	0.706996	0.835771
ENSG00000117505-chr1:93850110:A:G	-0.0137378	-0.000806705	-0.00332	rs2100254602	0.0234098	0.0102736	0.0112594	0.497077	0.706996	0.835771
ENSG00000117505-chr1:93850110:A:G	-0.0137378	-0.000806705	-0.00332	rs2100254615	0.0234098	0.0102736	0.0112594	0.497077	0.706996	0.835771
ENSG00000117505-chr1:93850113:C:T	-0.0163319	-0.00232571	-0.00357334	rs12739186	0.0263992	0.0120763	0.0115811	0.475997	0.681171	0.825682
ENSG00000117505-chr1:93850113:C:T	-0.0163319	-0.00232571	-0.00357334	rs2100254623	0.0263992	0.0120763	0.0115811	0.475997	0.681171	0.825682
ENSG00000117505-chr1:93850113:C:T	-0.0163319	-0.00232571	-0.00357334	rs2100254628	0.0263992	0.0120763	0.0115811	0.475997	0.681171	0.825682
ENSG00000117505-chr1:93850113:C:T	-0.0163319	-0.00232571	-0.00357334	rs2100254639	0.0263992	0.0120763	0.0115811	0.475997	0.681171	0.825682
ENSG00000117505-chr1:93850114:G:A	-0.0171821	-0.00570736	-0.00677008	rs112715966	0.0390105	0.0223673	0.0207389	0.547786	0.63328	0.787753
ENSG00000117505-chr1:93850114:G:A	-0.0171821	-0.00570736	-0.00677008	rs2100254648	0.0390105	0.0223673	0.0207389	0.547786	0.63328	0.787753
ENSG00000117505-chr1:93850114:G:A	-0.0171821	-0.00570736	-0.00677008	rs2100254653	0.0390105	0.0223673	0.0207389	0.547786	0.63328	0.787753
ENSG00000117505-chr1:93850421:G:C	-0.0135327	-0.000753298	-0.00316859	rs2103784	0.0232042	0.0101489	0.0109792	0.499534	0.708609	0.839303
ENSG00000117505-chr1:93850696:T:G	-0.00919867	-0.00415959	-0.00341992	rs12059028	0.0291198	0.0180765	0.0139143	0.617351	0.641264	0.833727
ENSG00000117505-chr1:93850767:A:G	-0.0135454	-0.000756005	-0.00317621	rs2092699	0.0232144	0.0101553	0.0109934	0.499359	0.708539	0.839125
ENSG00000117505-chr1:93850854:G:C	-0.0135387	-0.000753671	-0.00316928	rs2092698	0.0232074	0.0101499	0.0109803	0.499437	0.708621	0.839286
ENSG00000117505-chr1:93851139:A:ATATC	-0.0014994	0.000777325	-0.00110266	rs34473157	0.031457	0.00929175	0.00836967	0.694726	0.682666	0.888804
ENSG00000117505-chr1:93851800:C:T	-8.75363e-06	0.00100573	-0.000174946	rs72967397	0.0185324	0.00988692	0.00675679	0.723062	0.666837	0.905664
ENSG00000117505-chr1:93851880:A:T	0.00526667	0.00310456	0.00304827	rs143191232	0.0401811	0.0166593	0.0146383	0.673987	0.658856	0.844228
ENSG00000117505-chr1:93851882:A:G	0.000758343	0.00137755	0.000320528	rs183779924	0.0386171	0.0163192	0.013415	0.69865	0.680374	0.880171
ENSG00000117505-chr1:93851887:A:G	-0.00333491	-0.000231753	-0.00226594	rs12023010	0.0338542	0.00949808	0.0105314	0.682724	0.703297	0.864537
ENSG00000117505-chr1:93852047:A:T	-0.0135465	-0.000754543	-0.00317139	rs11165021	0.0232113	0.0101519	0.0109838	0.499304	0.708619	0.839233
ENSG00000117505-chr1:93852371:C:CA	-0.00349367	-0.000438285	-0.00235456	rs59875589	0.0340037	0.00959777	0.0106816	0.682033	0.705087	0.862368
ENSG00000117505-chr1:93852384:A:G	-0.0135514	-0.000756576	-0.00317737	rs11165022	0.0232159	0.0101565	0.0109947	0.499242	0.708544	0.839091
ENSG00000117505-chr1:93852596:C:T	-0.0135479	-0.000754248	-0.00317038	rs11165023	0.0232111	0.0101513	0.0109818	0.49927	0.708642	0.839257
ENSG00000117505-chr1:93852723:G:A	0.0007801	0.000685574	0.000409066	rs140851668	0.051955	0.0237929	0.0226096	0.69153	0.686911	0.869083
ENSG00000117505-chr1:93852841:C:T	-0.000262063	2.49527e-05	-0.000170798	rs75443509	0.0418158	0.0191574	0.0154279	0.696839	0.695999	0.879135
ENSG00000117505-chr1:93853145:CAG:C	-0.00289159	-0.00128981	-0.00185065	rs35010204	0.0325063	0.0102532	0.00950651	0.689975	0.68409	0.868718
ENSG00000117505-chr1:93853161:G:T	0.00436269	0.00377676	0.00228616	rs114273159	0.064347	0.0346118	0.0295789	0.678407	0.666663	0.849442
ENSG00000117505-chr1:93853516:T:G	0.00876577	0.0048895	0.00246395	rs61782451	0.0290532	0.0189867	0.0127706	0.623331	0.628426	0.843821
ENSG00000117505-chr1:93853629:CAT:C	-0.00284792	-0.00112006	-0.00183745	rs5776192	0.0325407	0.0101823	0.00952738	0.689763	0.688431	0.86958
ENSG00000117505-chr1:93853655:C:T	0.0840206	0.0231009	0.0262379	rs12131163	0.0712942	0.036252	0.0339574	0.181343	0.460932	0.485364
ENSG00000117505-chr1:93853707:G:A	-0.0135592	-0.000755474	-0.00317337	rs2391321	0.0232162	0.0101542	0.0109868	0.499076	0.70864	0.839183
ENSG00000117505-chr1:93853835:C:CATTT	0.00411582	0.00248418	0.00233304	NA	0.0450192	0.0281504	0.0160187	0.67731	0.676952	0.850317
ENSG00000117505-chr1:93853842:T:TTATTTCTC	0.000708747	0.000818012	0.000399152	rs3068835	0.0355441	0.00960643	0.0128488	0.707174	0.688841	0.895332
ENSG00000117505-chr1:93854022:C:T	0.00876084	0.00488861	0.00246374	rs72723169	0.0290472	0.0189849	0.0127697	0.623383	0.628427	0.843829
ENSG00000117505-chr1:93854176:T:C	-0.0106517	-0.00585291	-0.00430757	rs60057678	0.0309773	0.0209059	0.0154904	0.605546	0.619735	0.815177
ENSG00000117505-chr1:93854397:G:A	-0.0135747	-0.000756904	-0.00317657	rs6684054	0.0232248	0.0101577	0.0109921	0.498821	0.708651	0.839103
ENSG00000117505-chr1:93854481:C:G	-0.0161777	-0.00246995	-0.00349191	rs12565614	0.0262436	0.0120988	0.0114142	0.478274	0.677685	0.826951
ENSG00000117505-chr1:93854677:C:T	-0.0104504	0.00191812	-0.00106278	rs12565817	0.0223113	0.0104529	0.00760573	0.544165	0.651633	0.88843
ENSG00000117505-chr1:93854979:G:A	0.00102668	0.00115171	-0.000427166	rs1884019	0.0153324	0.00800558	0.00548754	0.729563	0.647132	0.906225
ENSG00000117505-chr1:93855732:C:T	0.0839291	0.0230752	0.0262081	rs2092697	0.0712985	0.0362391	0.0339479	0.181749	0.46119	0.485798
ENSG00000117505-chr1:93855786:G:A	-0.00113677	-0.000995889	-0.000595911	rs115651419	0.0533362	0.0249985	0.0233923	0.689859	0.684113	0.866442
ENSG00000117505-chr1:93855933:G:A	3.16069e-05	0.00100843	-0.000170679	rs4615846	0.018526	0.00988727	0.00675367	0.723684	0.666805	0.905731
ENSG00000117505-chr1:93856159:C:T	-0.0102502	-0.00572139	-0.00419074	rs12080696	0.030663	0.0206953	0.015306	0.609956	0.620889	0.817311
ENSG00000117505-chr1:93856416:C:T	-0.016125	-0.00222243	-0.00338982	rs11165024	0.0261463	0.0118973	0.0112684	0.477582	0.683863	0.830006
ENSG00000117505-chr1:93856473:A:G	0.0703791	0.0212209	0.0229612	rs12122406	0.0771198	0.0382575	0.0348367	0.277866	0.495638	0.558575
ENSG00000117505-chr1:93856672:T:G	-0.00140907	0.000855792	-0.00104755	rs10874799	0.0313894	0.00931385	0.0082898	0.695133	0.680783	0.889896
ENSG00000117505-chr1:93856791:T:G	-0.0135953	-0.000758374	-0.00317996	rs10874800	0.023227	0.0101611	0.0109969	0.498397	0.708688	0.839014
ENSG00000117505-chr1:93856832:A:G	-0.0135849	-0.000757291	-0.0031776	rs7514828	0.0232175	0.0101584	0.0109926	0.498532	0.708688	0.83907
ENSG00000117505-chr1:93856913:C:G	-0.00915432	-0.0041461	-0.00340703	rs145114957	0.0290715	0.018051	0.01389	0.617813	0.641379	0.833961
ENSG00000117505-chr1:93856938:G:A	-0.00333423	-0.000231653	-0.0022655	rs7367601	0.0338527	0.00949775	0.0105302	0.682729	0.703297	0.864545
ENSG00000117505-chr1:93856990:T:G	-0.00289169	-0.00128984	-0.00185071	rs7364910	0.0325065	0.0102533	0.00950661	0.689974	0.68409	0.868717
ENSG00000117505-chr1:93857131:A:G	-0.00196029	-0.00171066	-0.0010273	rs141640895	0.0556618	0.0270235	0.0247048	0.686614	0.67854	0.861537
ENSG00000117505-chr1:93857134:C:G	-0.00196029	-0.00171066	-0.0010273	rs150579724	0.0556618	0.0270235	0.0247048	0.686614	0.67854	0.861537
ENSG00000117505-chr1:93857240:A:G	-0.00281487	5.32701e-05	-0.00193856	rs7364663	0.0330885	0.0092732	0.0098987	0.686387	0.69779	0.871824
ENSG00000117505-chr1:93857293:A:ACT	0.000708747	0.000818012	0.000399152	rs199761078	0.0355441	0.00960643	0.0128488	0.707174	0.688841	0.895332
ENSG00000117505-chr1:93857517:C:T	-0.0033766	-0.000239123	-0.00229313	rs7556107	0.0339347	0.00951801	0.0105921	0.682381	0.703305	0.863974
ENSG00000117505-chr1:93857573:TAAAG:T	-0.00337861	-0.000239478	-0.00229444	rs143431031	0.0339386	0.00951897	0.0105951	0.682364	0.703306	0.863947
ENSG00000117505-chr1:93857738:C:A	-0.00363738	-0.000750486	-0.0024238	rs7513489	0.0340416	0.00970563	0.0107668	0.681867	0.697148	0.860389
ENSG00000117505-chr1:93857815:G:A	-0.00293835	-0.00130491	-0.00188036	rs12122124	0.0325838	0.0102839	0.00957106	0.68957	0.683753	0.868069
ENSG00000117505-chr1:93858503:A:G	-0.00667137	-0.00403648	-0.00383801	rs144493841	0.0432936	0.0271203	0.0146208	0.659312	0.65982	0.821474
ENSG00000117505-chr1:93858520:C:G	0.00523528	0.00309158	0.00302974	rs111818127	0.0401253	0.0166348	0.0146007	0.674178	0.659024	0.844507
ENSG00000117505-chr1:93858528:T:C	-0.0125682	-0.00758651	-0.00717275	rs147842900	0.052288	0.0340405	0.0196498	0.622265	0.62496	0.766312
ENSG00000117505-chr1:93858599:T:C	-0.0125707	-0.00758801	-0.00717416	rs141454057	0.0522917	0.0340433	0.0196517	0.62225	0.624946	0.76629
ENSG00000117505-chr1:93858676:C:A	-0.000309771	0.00138361	-0.000365906	rs61782452	0.0338673	0.0124538	0.0100094	0.699746	0.675142	0.893299
ENSG00000117505-chr1:93858867:CT:C	-0.00337456	-0.000238757	-0.0022918	rs140342332	0.0339308	0.00951704	0.0105892	0.682397	0.703305	0.864002
ENSG00000117505-chr1:93859287:A:G	-0.0033766	-0.000239123	-0.00229313	rs6697189	0.0339347	0.00951801	0.0105921	0.682381	0.703305	0.863974
ENSG00000117505-chr1:93859326:T:A	-0.00337778	-0.00023933	-0.0022939	rs6700244	0.033937	0.00951857	0.0105939	0.682371	0.703305	0.863958
ENSG00000117505-chr1:93859327:C:A	-0.00337715	-0.000239217	-0.00229349	rs6692435	0.0339358	0.00951827	0.010593	0.682376	0.703305	0.863967
ENSG00000117505-chr1:93859507:G:A	-0.00337698	-0.000239183	-0.00229338	rs12123430	0.0339355	0.0095182	0.0105928	0.682378	0.703305	0.863969
ENSG00000117505-chr1:93860395:T:C	-0.00327036	-5.43113e-05	-0.00223676	rs7555969	0.0338888	0.00949289	0.0105142	0.682616	0.698669	0.865292
ENSG00000117505-chr1:93860465:T:A	-0.00337604	-0.000239024	-0.00229277	rs7556047	0.0339336	0.00951774	0.0105913	0.682385	0.703305	0.863982
ENSG00000117505-chr1:93860767:A:G	-0.00261115	-0.00290724	-0.00130656	rs573858346	0.0451196	0.0212205	0.0174825	0.687105	0.664655	0.86212
ENSG00000117505-chr1:93860899:A:G	-0.0102094	-0.00569788	-0.00416681	rs7555872	0.0306123	0.0206556	0.0152659	0.610323	0.62114	0.817725
ENSG00000117505-chr1:93861016:AAAAC:A	0.00452061	0.00291167	0.00256635	rs200032871	0.0404586	0.0178197	0.0146514	0.678318	0.664187	0.85114
ENSG00000117505-chr1:93861378:T:C	-0.0124375	-0.000654732	-0.0029542	rs11165025	0.0224518	0.00990238	0.0106099	0.516499	0.707806	0.844554
ENSG00000117505-chr1:93861585:C:A	-0.00295794	-0.00131115	-0.00189277	rs12732436	0.0326175	0.0102969	0.00959907	0.689401	0.683613	0.867802
ENSG00000117505-chr1:93861588:C:T	-0.00339705	-0.000243445	-0.00230671	rs12080441	0.0339668	0.0095273	0.010616	0.682199	0.703323	0.863663
ENSG00000117505-chr1:93861655:A:G	-0.00341979	-0.000247917	-0.0023217	rs7513786	0.034006	0.00953786	0.0106453	0.682003	0.703336	0.863334
ENSG00000117505-chr1:93861861:AAAAAATAAAAAT:A	0.00722395	0.00435826	0.00407826	NA	0.0501998	0.0319271	0.0191297	0.662104	0.662636	0.82842
ENSG00000117505-chr1:93861867:TA:T	-0.0066971	-0.00405194	-0.00385247	rs67268599	0.0433443	0.0271593	0.0146521	0.659158	0.659676	0.82125
ENSG00000117505-chr1:93862023:C:T	-0.000595784	-0.000520986	-0.000312271	rs192937664	0.054063	0.0256435	0.0238041	0.691149	0.687588	0.868054
ENSG00000117505-chr1:93862413:C:A	0.0700908	0.0211378	0.0228676	rs2143993	0.0770344	0.0381997	0.0347868	0.279076	0.496372	0.559803
ENSG00000117505-chr1:93862554:G:C	-0.000749199	-0.00261229	-0.000155838	rs7548581	0.0480628	0.0250526	0.0188405	0.692558	0.669128	0.86861
ENSG00000117505-chr1:93862760:C:G	-0.016378	-0.00251907	-0.00356798	rs12566531	0.026363	0.0121816	0.0115355	0.475482	0.677006	0.825087
ENSG00000117505-chr1:93863033:A:G	-0.0163912	-0.0025188	-0.00356629	rs12563731	0.026369	0.0121814	0.0115322	0.475275	0.677083	0.825121
ENSG00000117505-chr1:93863199:C:T	0.00363019	0.00317907	0.00190293	rs12742719	0.0551774	0.0264964	0.0244213	0.681588	0.666407	0.854512
ENSG00000117505-chr1:93863337:C:A	-0.0136488	-0.000770165	-0.00321301	rs7513143	0.0232565	0.0101881	0.0110553	0.497525	0.708384	0.838216
ENSG00000117505-chr1:93863516:A:G	-0.0136206	-0.000756599	-0.00317526	rs7517632	0.0232245	0.0101588	0.0109908	0.497819	0.708904	0.839155
ENSG00000117505-chr1:93863726:T:C	-0.0210246	-0.0082668	-0.00936791	rs78621521	0.0438554	0.0274486	0.0255217	0.524655	0.610549	0.756335
ENSG00000117505-chr1:93864156:G:A	-0.0136519	-0.000770371	-0.00321345	rs4847191	0.0232565	0.0101885	0.0110558	0.497459	0.708391	0.838203
ENSG00000117505-chr1:93864173:G:A	0.000968906	0.000780222	-0.000408461	rs4847192	0.0152265	0.00765132	0.00529207	0.729376	0.660301	0.907489
ENSG00000117505-chr1:93864364:A:C	-0.0136511	-0.000770276	-0.00321325	rs4847263	0.0232555	0.0101883	0.0110554	0.497465	0.708392	0.838208
ENSG00000117505-chr1:93864816:C:T	-0.00384158	-0.000203768	-0.00260551	rs7518940	0.0349366	0.00973046	0.0113027	0.678193	0.700287	0.857736
ENSG00000117505-chr1:93864819:G:T	-0.0136655	-0.000771603	-0.00321622	rs7555136	0.0232634	0.0101915	0.0110603	0.49723	0.708402	0.838135
ENSG00000117505-chr1:93864904:T:TA	0.00522693	0.00308802	0.00302477	rs58072897	0.0401134	0.016629	0.0145928	0.674232	0.659071	0.844586
ENSG00000117505-chr1:93864950:GC:G	0.00398972	0.0050473	0.00194504	rs143641180	0.0430891	0.0210819	0.0157135	0.680938	0.63271	0.84844
ENSG00000117505-chr1:93865059:A:G	0.000957472	0.000779943	-0.000409278	rs7523787	0.0152234	0.00765088	0.00529279	0.729595	0.660277	0.907475
ENSG00000117505-chr1:93865459:T:G	0.0007801	0.000685574	0.000409066	rs114400898	0.051955	0.0237929	0.0226096	0.69153	0.686911	0.869083
ENSG00000117505-chr1:93865624:A:G	0.0155366	0.00618337	0.00537376	rs115284456	0.0561567	0.0408336	0.0289878	0.607806	0.656304	0.823277
ENSG00000117505-chr1:93865757:AGAG:A	-0.00337173	-0.000238229	-0.00228995	rs3068838	0.0339257	0.00951571	0.0105853	0.682421	0.703304	0.864041
ENSG00000117505-chr1:93865813:G:T	0.0823358	0.0224941	0.0254069	rs12130622	0.0710136	0.0359006	0.0335146	0.187038	0.467689	0.495087
ENSG00000117505-chr1:93865816:G:A	0.0688166	0.0207766	0.0224489	rs12130623	0.0765467	0.0379331	0.0345344	0.283968	0.499524	0.565002
ENSG00000117505-chr1:93865922:A:T	-0.0168612	-0.00315684	-0.00389752	rs1884018	0.0268052	0.0128362	0.0120033	0.471949	0.66263	0.815472
ENSG00000117505-chr1:93866595:G:A	-0.0100117	0.00160512	-0.000930781	rs10489603	0.0217471	0.00997032	0.00721821	0.551245	0.659197	0.892934
ENSG00000117505-chr1:93866707:A:G	-0.0154706	-0.00225056	-0.00333907	rs10489604	0.0255288	0.0117304	0.0111625	0.485435	0.680485	0.831161
ENSG00000117505-chr1:93866847:T:C	-0.0100332	0.000249235	-0.00164826	rs11165026	0.02013	0.00876128	0.00802822	0.548237	0.689043	0.8778
ENSG00000117505-chr1:93866916:G:A	0.000847108	0.000738355	0.000443903	rs113117128	0.055928	0.0272806	0.024857	0.689706	0.685528	0.865674
ENSG00000117505-chr1:93867055:T:C	-0.0133744	-0.0105237	-0.00715593	rs138580521	0.065157	0.0375643	0.0286127	0.643414	0.614032	0.800271
ENSG00000117505-chr1:93867127:G:A	-0.0153767	-0.00221127	-0.00327067	rs12734571	0.0254395	0.011662	0.0110438	0.486456	0.681409	0.832797
ENSG00000117505-chr1:93867361:A:C	-0.0153859	-0.00221386	-0.00327486	rs12027630	0.0254458	0.0116665	0.0110504	0.486331	0.681364	0.832691
ENSG00000117505-chr1:93867479:C:G	0.00613394	-0.00237188	-0.00197828	rs7526082	0.0189763	0.0110028	0.00946207	0.602427	0.643697	0.853406
ENSG00000117505-chr1:93867566:GGAGT:G	0.000679648	0.000592481	0.000356153	rs149365093	0.0557985	0.0271682	0.0247841	0.690223	0.68658	0.866397
ENSG00000117505-chr1:93867826:A:T	-0.00181543	0.000503457	-0.00129822	rs60485004	0.0315515	0.00904352	0.00854602	0.693344	0.68919	0.885308
ENSG00000117505-chr1:93867990:G:C	-0.0100362	0.000249293	-0.00164821	rs6664876	0.0201283	0.00876122	0.00802784	0.548155	0.689054	0.877802
ENSG00000117505-chr1:93868446:G:C	-0.0100482	-0.00886961	-0.0052734	rs142965855	0.0593727	0.036058	0.0249475	0.655526	0.627677	0.817071
ENSG00000117505-chr1:93868981:CTATTAT:C	0.00132533	0.00145549	0.000734758	rs10557910	0.0368539	0.0106519	0.0136956	0.703218	0.673627	0.885778
ENSG00000117505-chr1:93869168:A:C	-0.0155327	-0.00240506	-0.00337807	rs6664719	0.0255811	0.0118646	0.0112069	0.485181	0.676901	0.829697
ENSG00000117505-chr1:93869210:T:TA	-0.00437761	-0.00432377	-0.00235261	NA	0.0434126	0.0154624	0.0176454	0.682927	0.620417	0.846281
ENSG00000117505-chr1:93869335:A:G	-0.00769452	0.00072722	-0.00140143	rs12029637	0.0186079	0.00863259	0.00756523	0.588453	0.667237	0.883543
ENSG00000117505-chr1:93869398:T:C	-0.00768234	0.000731908	-0.00137927	rs6667991	0.0185885	0.00861537	0.00751369	0.588607	0.667274	0.884145
ENSG00000117505-chr1:93869476:A:G	-0.00769671	0.000727185	-0.00140165	rs12029670	0.0186083	0.00863284	0.00756567	0.588406	0.667242	0.883538
ENSG00000117505-chr1:93869638:A:T	-0.0100626	0.000247136	-0.00165562	rs1051394	0.0201389	0.00876842	0.00804368	0.547634	0.68914	0.877605
ENSG00000117505-chr1:93870029:G:C	0.00243155	0.00234202	0.000796774	rs2273167	0.0200416	0.0123457	0.00789603	0.699774	0.6446	0.881563
ENSG00000117505-chr1:93870087:G:GA	-0.00187661	0.000975906	-0.00137633	NA	0.0323065	0.00954531	0.00899043	0.69032	0.675483	0.882611
ENSG00000117505-chr1:93870421:C:T	-0.00922659	-0.00256776	-0.00397555	rs144889442	0.0427573	0.0226519	0.0200068	0.640068	0.67363	0.837357
ENSG00000117505-chr1:93870972:TTA:T	0.00950833	0.0072112	0.00514085	rs71588507	0.0553941	0.0297161	0.0233336	0.656662	0.631721	0.819035
ENSG00000117505-chr1:93871379:C:T	-0.00771086	0.000727012	-0.00140288	rs12041975	0.0186111	0.00863428	0.00756803	0.588107	0.667282	0.883508
ENSG00000117505-chr1:93871476:CCAAA:C	-0.000822417	-0.00141816	-0.000353141	rs5776194	0.0398361	0.0181282	0.0140327	0.696916	0.68082	0.877593
ENSG00000117505-chr1:93871492:T:C	-0.0100779	0.000246592	-0.00165749	rs2143992	0.0201426	0.00877062	0.00804727	0.547313	0.689199	0.877556
ENSG00000117505-chr1:93871943:G:C	0.0111817	0.00770132	0.00359551	rs61782458	0.0319106	0.0232375	0.0147854	0.60218	0.5924	0.814139
ENSG00000117505-chr1:93871944:A:G	-0.00299184	-0.00261395	-0.00156802	rs144370573	0.0557255	0.027032	0.024736	0.683503	0.671517	0.857213
ENSG00000117505-chr1:93871959:T:C	-0.00446942	-0.00163159	-0.000899955	rs11165027	0.0254313	0.0148995	0.0102937	0.6655	0.675518	0.879681
ENSG00000117505-chr1:93872792:C:T	0.00610446	-0.00314214	-0.0021218	rs2143991	0.0190723	0.0121701	0.00972701	0.598224	0.625522	0.844955
ENSG00000117505-chr1:93872839:G:A	-0.00916691	-0.00255094	-0.00395405	rs144778781	0.0426962	0.0226253	0.0199713	0.640469	0.673783	0.837612
ENSG00000117505-chr1:93872886:A:T	-0.0149001	-0.00298921	-0.00714113	rs114313410	0.0496396	0.0239068	0.0250469	0.604612	0.665523	0.800761
ENSG00000117505-chr1:93872887:T:TA	-0.00279819	-0.00248583	-0.00146928	rs780110874	0.0499338	0.0219323	0.0214511	0.685919	0.669937	0.861083
ENSG00000117505-chr1:93872888:T:A	-0.0101523	0.00063542	-0.00169473	rs5776196	0.0204301	0.00934365	0.00826003	0.545216	0.677398	0.875259
ENSG00000117505-chr1:93872950:C:G	0.00556476	0.00481534	0.00291618	rs75379771	0.0662572	0.0362104	0.0306376	0.674971	0.660746	0.844697
ENSG00000117505-chr1:93874127:C:T	-0.00772731	0.000725774	-0.0014089	rs4847193	0.0186252	0.00864014	0.00758252	0.587819	0.667325	0.883349
ENSG00000117505-chr1:93874191:T:G	-0.00447113	-0.00163078	-0.000899012	rs11165028	0.0254209	0.014896	0.0102906	0.665466	0.675522	0.879704
ENSG00000117505-chr1:93874288:A:C	-0.00772648	0.000725736	-0.00140912	rs3789460	0.0186248	0.00864025	0.0075831	0.587836	0.66732	0.883343
ENSG00000117505-chr1:93874306:G:A	-0.00909395	-0.00253253	-0.00392592	rs79248453	0.0424841	0.0225619	0.0198857	0.640767	0.673919	0.837902
ENSG00000117505-chr1:93874419:C:T	-0.00771667	0.000726102	-0.0014074	rs3789459	0.0186173	0.00863814	0.00757894	0.588013	0.667286	0.883388
ENSG00000117505-chr1:93874506:A:C	0.0007801	0.000685574	0.000409066	rs17110570	0.051955	0.0237929	0.0226096	0.69153	0.686911	0.869083
ENSG00000117505-chr1:93875000:G:T	-0.0100804	0.000245565	-0.00166124	rs4847264	0.0201451	0.0087737	0.00805593	0.547275	0.689193	0.877457
ENSG00000117505-chr1:93875581:C:T	-0.00771259	0.000726228	-0.00140682	rs2273166	0.0186143	0.00863737	0.00757757	0.588087	0.667272	0.883402
ENSG00000117505-chr1:93875711:A:G	-0.0100804	0.000245592	-0.00166115	rs2273165	0.020145	0.00877362	0.00805572	0.547276	0.689194	0.87746
ENSG00000117505-chr1:93876505:C:T	0.0153792	0.0133173	0.00805538	rs41292661	0.078154	0.0441714	0.0368708	0.640783	0.600479	0.795445
ENSG00000117505-chr1:93876646:G:A	-0.000764797	-0.00261893	-0.000164937	rs35650636	0.0480581	0.0250564	0.018837	0.692502	0.669084	0.868538
ENSG00000117505-chr1:93877008:C:A	-0.0155996	-0.00225455	-0.00333596	rs3747965	0.0255779	0.0117388	0.0111499	0.483274	0.681016	0.831165
ENSG00000117505-chr1:93877467:A:G	-0.0198461	-0.00355101	-0.00430603	rs2391322	0.0280347	0.0131415	0.0125138	0.42772	0.663924	0.804775
ENSG00000117505-chr1:93877677:T:C	0.00781438	-0.00265663	-0.00127656	rs3789457	0.01946	0.011059	0.00773153	0.571359	0.638834	0.862975
ENSG00000117505-chr1:93878068:A:C	0.0007801	0.000685574	0.000409066	rs12405426	0.051955	0.0237929	0.0226096	0.69153	0.686911	0.869083
ENSG00000117505-chr1:93878174:C:A	0.00878107	0.00489138	0.00246424	rs61782459	0.0290586	0.0189895	0.0127715	0.623131	0.628425	0.843806
ENSG00000117505-chr1:93878191:C:T	-0.00910797	-0.00253582	-0.0039308	rs148638683	0.0425223	0.0225731	0.0199004	0.640704	0.673895	0.837851
ENSG00000117505-chr1:93878241:T:C	-0.00910797	-0.00253582	-0.0039308	rs114992746	0.0425223	0.0225731	0.0199004	0.640704	0.673895	0.837851
ENSG00000117505-chr1:93878257:C:T	-0.0192707	-0.00344662	-0.00417765	rs4847265	0.0277087	0.0129861	0.0123349	0.435099	0.664436	0.808013
ENSG00000117505-chr1:93878320:A:G	0.0073441	0.00148071	0.0012119	rs72723178	0.0276324	0.0214421	0.0120421	0.62727	0.683299	0.871161
ENSG00000117505-chr1:93878405:G:A	-0.0156936	-0.00243587	-0.00342252	rs4141736	0.0256828	0.0119181	0.0112784	0.482912	0.676655	0.82859
ENSG00000117505-chr1:93878554:G:A	-0.0156972	-0.00243585	-0.00342218	rs4141737	0.0256852	0.0119183	0.0112779	0.482863	0.676674	0.828598
ENSG00000117505-chr1:93879024:C:A	0.0320722	-0.000421679	0.000697729	rs6675820	0.0325365	0.0105465	0.00822101	0.264948	0.785852	0.89561
ENSG00000117505-chr1:93879051:G:C	-0.00423346	-0.0022267	-0.00130385	rs12080386	0.0257373	0.0158124	0.0108861	0.671172	0.666247	0.871774
ENSG00000117505-chr1:93879160:C:T	-0.0155554	-0.0021779	-0.00329898	rs2235971	0.0255299	0.0116555	0.0110939	0.483495	0.682823	0.83227
ENSG00000117505-chr1:93879284:A:C	0.0322655	-0.00423208	0.00150245	rs6681078	0.0347847	0.0156652	0.010341	0.276704	0.693786	0.8594
ENSG00000117505-chr1:93879304:G:T	0.00831609	0.00417461	0.00217391	rs41292665	0.0283017	0.0176219	0.0121518	0.62653	0.637662	0.851186
ENSG00000117505-chr1:93879527:A:T	-0.00395197	-0.00216692	-0.00124788	rs41292667	0.0255706	0.0157077	0.0108002	0.674446	0.666739	0.87275
ENSG00000117505-chr1:93879567:T:C	-0.00297282	-0.0016114	-0.00088813	rs41292669	0.024678	0.0147128	0.0101165	0.684728	0.673704	0.879894
ENSG00000117505-chr1:93879581:G:A	0.00433968	-0.00423998	-0.00199623	rs2235970	0.017597	0.0131513	0.00892529	0.621892	0.585098	0.834599
ENSG00000117505-chr1:93879711:T:C	-0.00327681	-0.00087827	-0.000782999	rs41292671	0.0245186	0.0135521	0.00975011	0.678717	0.686448	0.88427
ENSG00000117505-chr1:93879816:C:T	-0.00280664	-0.00157991	-0.000856852	rs41292673	0.0246079	0.0146664	0.010079	0.686687	0.673977	0.880414
ENSG00000117505-chr1:93880034:T:C	-0.00196029	-0.00171066	-0.0010273	rs12078344	0.0556618	0.0270235	0.0247048	0.686614	0.67854	0.861537
ENSG00000117505-chr1:93880063:T:C	0.00586154	0.00181806	0.00110982	rs61782162	0.0258108	0.0141751	0.010299	0.648975	0.673326	0.877116
ENSG00000117505-chr1:93880191:CTT:C	-7.70177e-05	-4.66984e-05	-4.45621e-05	NA	0.036601	0.0216613	0.0103506	0.701645	0.700013	0.887308
ENSG00000117505-chr1:93880194:T:A	-0.0139523	-0.00841784	-0.0077687	rs528080442	0.0769421	0.0496321	0.0348688	0.648084	0.649117	0.809745
ENSG00000117505-chr1:93880213:C:T	0.0325456	-0.00452859	0.0018789	rs61667071	0.0349694	0.0161474	0.0107655	0.274839	0.686492	0.84941
ENSG00000117505-chr1:93880246:G:A	0.022825	-0.00442868	0.000720334	rs60120441	0.030409	0.0152149	0.00920574	0.370459	0.656458	0.875583
ENSG00000117505-chr1:93880771:A:G	0.0301461	-0.0014445	0.00115652	rs6687387	0.031076	0.0114542	0.00824436	0.273401	0.755625	0.88324
ENSG00000117505-chr1:93881514:C:T	0.00582915	0.00181094	0.00110217	rs61782163	0.0257846	0.014162	0.010287	0.649353	0.673381	0.877256
ENSG00000117505-chr1:93881553:CTTT:C	0.00373647	0.00401068	0.00190522	rs3842499	0.0424024	0.0202051	0.0155589	0.682877	0.648583	0.854169
ENSG00000117505-chr1:93881701:G:T	0.00815486	0.00393003	0.00207396	rs3761913	0.0280528	0.0171709	0.0119429	0.62772	0.641039	0.853768
ENSG00000117505-chr1:93881890:T:C	0.0297001	-0.00145755	0.00112706	rs3761912	0.0308499	0.0113748	0.00817316	0.277207	0.754019	0.884274
ENSG00000117505-chr1:93882154:T:A	-0.00342392	-0.00205468	-0.00114176	rs10874804	0.0252614	0.0155124	0.0106399	0.68058	0.667679	0.874586
ENSG00000117505-chr1:93882280:G:C	-0.00342508	-0.00205553	-0.00114239	rs10874805	0.0252707	0.0155157	0.0106428	0.680569	0.667677	0.87457
ENSG00000117505-chr1:93882525:C:A	-0.00342326	-0.00205411	-0.00114107	rs11165029	0.0252604	0.0155112	0.0106385	0.680586	0.667686	0.874598
ENSG00000117505-chr1:93882573:G:A	0.0294822	-0.00150648	0.00110982	rs7533596	0.0307327	0.0114296	0.00815626	0.278929	0.752324	0.884531
ENSG00000117505-chr1:93882634:A:C	-0.00341854	-0.00205344	-0.00114057	rs12081399	0.0252583	0.01551	0.0106376	0.680643	0.66769	0.874607
ENSG00000117505-chr1:93882930:G:T	0.0313782	-0.00461471	0.00140074	rs6680027	0.0342556	0.0160702	0.0103061	0.282309	0.684417	0.860116
ENSG00000117505-chr1:93882977:G:T	-0.00877148	-0.002387	-0.0037061	rs141924103	0.0419444	0.0222822	0.0194153	0.642424	0.675365	0.840339
ENSG00000117505-chr1:93882997:C:T	0.0294776	0.00217866	0.00215835	rs6689601	0.0307119	0.0126053	0.00941029	0.289566	0.752093	0.853372
ENSG00000117505-chr1:93883224:G:A	-0.00379716	-0.00269606	-0.00144725	rs11808380	0.0261157	0.0165244	0.0128472	0.677815	0.657579	0.86795
ENSG00000117505-chr1:93883521:A:C	0.0249223	-0.00143822	0.000368969	rs11165030	0.0280707	0.0104397	0.00707243	0.319841	0.743781	0.90029
ENSG00000117505-chr1:93883843:A:C	-0.00170214	-0.00102661	-0.000955146	rs201299309	0.0494355	0.0312355	0.0188704	0.687024	0.685888	0.862909
ENSG00000117505-chr1:93884606:A:G	0.0292214	-0.00150559	0.00109636	rs12083303	0.0305924	0.0113939	0.00811994	0.281165	0.751545	0.885012
ENSG00000117505-chr1:93884892:T:A	0.0125149	0.0108577	0.00655575	rs55802272	0.0724512	0.0399733	0.033836	0.650332	0.614452	0.809083
ENSG00000117505-chr1:93885164:T:C	0.00177309	-0.000620969	0.00122464	rs75603306	0.0391019	0.0168161	0.0134969	0.689386	0.686572	0.872239
ENSG00000117505-chr1:93885177:G:T	0.0292232	-0.00150572	0.00109672	rs10874808	0.0306007	0.0113944	0.00812076	0.281226	0.751518	0.885001
ENSG00000117505-chr1:93885506:TAA:T	-0.00350408	-0.00537589	-0.00170682	rs60076181	0.0355199	0.0157244	0.0103691	0.687751	0.591337	0.840266
ENSG00000117505-chr1:93885765:T:G	0.0071775	0.00244869	0.00147003	rs61782164	0.0266973	0.0149802	0.0108248	0.634409	0.664569	0.869385
ENSG00000117505-chr1:93885772:C:T	0.029212	-0.00150616	0.00109487	rs3170633	0.0305977	0.0113926	0.00811802	0.281352	0.751475	0.885053
ENSG00000117505-chr1:93886825:C:T	0.00577093	0.00180141	0.00109191	rs10489605	0.0257747	0.0141512	0.0102796	0.650099	0.673454	0.877428
ENSG00000117505-chr1:93887002:T:C	0.00616823	0.00372018	0.00344397	rs71652546	0.0586651	0.0375441	0.0244179	0.670483	0.670315	0.840075
ENSG00000117505-chr1:93887027:G:A	-0.013228	-0.0127465	-0.00680603	rs138340857	0.0650388	0.0405866	0.0276689	0.641123	0.596215	0.794279
ENSG00000117505-chr1:93887099:G:A	-0.00449351	-0.0038923	-0.00235458	rs187575986	0.0637309	0.0340483	0.0292304	0.678055	0.665602	0.849019
ENSG00000117505-chr1:93887286:C:T	-0.00334508	-0.00204079	-0.0011276	rs12094966	0.0252561	0.0154976	0.0106291	0.681505	0.667821	0.874804
ENSG00000117505-chr1:93887497:G:C	-0.0012241	-0.00105775	-0.000641699	rs189965761	0.0652186	0.0355109	0.0300858	0.686228	0.682261	0.859431
ENSG00000117505-chr1:93887893:G:T	0.0292372	-0.00150621	0.00109751	rs7549683	0.0306245	0.0113968	0.0081235	0.281274	0.75149	0.884972
ENSG00000117505-chr1:93888017:C:T	0.0292451	-0.00150626	0.00109794	rs7513671	0.0306297	0.0113979	0.00812466	0.281216	0.75151	0.884956
ENSG00000117505-chr1:93888112:C:T	0.00478041	0.00220925	0.00276873	rs17881908	0.0482772	0.0222911	0.0196209	0.676828	0.676541	0.850747
ENSG00000117505-chr1:93888572:A:G	-0.0719012	-0.0314742	-0.0273046	rs554259656	0.105092	0.0783514	0.0569311	0.377858	0.531164	0.628111
ENSG00000117505-chr1:93889392:T:C	0.0294931	-0.00214606	0.00101858	rs10874809	0.030781	0.0121241	0.00823683	0.277468	0.738842	0.88419
ENSG00000117505-chr1:93889470:GAA:G	-0.00414987	-0.00362383	-0.00217485	rs17879718	0.0570654	0.0281234	0.0254813	0.679583	0.663728	0.851546
ENSG00000117505-chr1:93889806:A:T	-0.0031176	-0.00158834	-0.000958042	rs7552401	0.0249452	0.014816	0.0103304	0.682874	0.674569	0.878791
ENSG00000117505-chr1:93889856:A:G	0.021958	-0.00462246	0.000635053	rs6700112	0.0297517	0.0154064	0.00913458	0.377911	0.649722	0.872824
ENSG00000117505-chr1:93889920:A:T	-0.000835614	-0.000503971	-0.000466791	rs17882506	0.0542283	0.0345164	0.021822	0.688663	0.687288	0.863955
ENSG00000117505-chr1:93889922:T:A	-0.0233628	-0.00892081	-0.00852632	rs12040570	0.0319869	0.0297908	0.0182492	0.406451	0.602382	0.711916
ENSG00000117505-chr1:93889994:C:G	-0.00879722	-0.00239479	-0.00372599	rs17886976	0.0422472	0.0223616	0.0195236	0.642642	0.67534	0.840172
ENSG00000117505-chr1:93890821:T:G	0.00563534	0.00173071	0.00105076	rs61782165	0.025681	0.0140497	0.0102191	0.651568	0.674443	0.878301
ENSG00000117505-chr1:93890947:G:A	-0.00356594	-0.00261262	-0.00132714	rs12090038	0.0256496	0.0164021	0.0110099	0.68047	0.659377	0.869873
ENSG00000117505-chr1:93891165:G:A	-0.0133726	-0.0105227	-0.00715493	rs142624974	0.0651529	0.0375623	0.0286103	0.64342	0.614038	0.800278
ENSG00000117505-chr1:93891240:C:G	0.0312228	-0.00457427	0.00162518	rs4598495	0.0341708	0.0160616	0.0104911	0.283828	0.683099	0.855431
ENSG00000117505-chr1:93891373:C:G	-0.0035616	-0.00261171	-0.00132607	rs72969374	0.0256507	0.0164014	0.0110093	0.68052	0.659389	0.869889
ENSG00000117505-chr1:93891406:G:A	-0.00305212	-0.00154538	-0.000898543	rs12090230	0.0249147	0.0147754	0.0103011	0.683416	0.675079	0.879729
ENSG00000117505-chr1:93891586:G:A	-0.00326284	-0.00201387	-0.00110043	rs6692306	0.0250715	0.0149154	0.0104319	0.682892	0.667092	0.875612
ENSG00000117505-chr1:93891769:C:G	-0.0035467	-0.00260824	-0.00132242	rs6702045	0.025647	0.0163966	0.0110059	0.680689	0.659424	0.869948
ENSG00000117505-chr1:93891817:C:T	-0.00354941	-0.00260963	-0.00132406	rs6702064	0.0256495	0.0163989	0.0110077	0.680662	0.65941	0.86992
ENSG00000117505-chr1:93891848:G:C	0.0295358	-0.0021082	0.00117301	rs2391323	0.0308301	0.0121642	0.00839728	0.277599	0.73837	0.88032
ENSG00000117505-chr1:93892787:C:T	0.0295274	-0.00210823	0.00117224	rs2064764	0.0308284	0.012163	0.00839603	0.277698	0.738335	0.880344
ENSG00000117505-chr1:93894198:C:T	-0.00317948	-0.00275934	-0.00166593	rs113998989	0.0604874	0.0312436	0.027417	0.682062	0.671985	0.854705
ENSG00000117505-chr1:93894265:A:AAAT	-0.00195028	-0.00292968	-0.00102561	rs17878712	0.0315113	0.0116494	0.00799716	0.703022	0.637538	0.872333
ENSG00000117505-chr1:93894551:C:A	0.0312128	-0.00457383	0.00162081	rs769211	0.0341642	0.0160592	0.0104859	0.283891	0.683105	0.855536
ENSG00000117505-chr1:93894760:A:G	0.053832	0.0323795	0.024261	rs2234730	0.0866481	0.0595878	0.0444505	0.432931	0.47951	0.617822
ENSG00000117505-chr1:93895112:G:T	0.00710212	-0.00247966	-0.00173566	rs6703130	0.0191767	0.0111179	0.00888665	0.584306	0.643608	0.856591
ENSG00000117505-chr1:93895200:G:C	0.00787657	0.00386362	0.00201291	rs17881810	0.0279114	0.0170618	0.0118579	0.631126	0.641571	0.854937
ENSG00000117505-chr1:93895402:T:A	0.00349659	0.00176585	0.00203433	rs17885006	0.040986	0.0178991	0.0150115	0.683129	0.680136	0.860077
ENSG00000117505-chr1:93895463:A:G	0.0304052	-0.00289343	0.00168124	rs11165031	0.0336818	0.0137588	0.00991703	0.29302	0.712075	0.863013
ENSG00000117505-chr1:93895596:C:G	0.0252572	-0.00193256	0.000398078	rs6667121	0.0283345	0.0110933	0.00727145	0.315524	0.732735	0.896247
ENSG00000117505-chr1:93895626:G:A	0.00559575	0.00177057	0.00105906	rs17878271	0.025713	0.0141086	0.0102459	0.652282	0.673688	0.877996
ENSG00000117505-chr1:93896129:AT:A	-0.00296093	-0.00497076	-0.00140393	NA	0.03493	0.015155	0.00997248	0.692202	0.598158	0.848197
ENSG00000117505-chr1:93897343:A:C	-0.00376557	-0.00316237	-0.00152274	rs11165032	0.0260995	0.0174608	0.0114361	0.6794	0.651929	0.86499
ENSG00000117505-chr1:93897556:C:T	0.00785855	0.00386219	0.00201085	rs17885151	0.0279317	0.0170638	0.0118617	0.631423	0.64159	0.854973
ENSG00000117505-chr1:93897950:C:T	0.00680316	0.00589205	0.00356475	rs41292675	0.0666276	0.0363589	0.0308173	0.67114	0.653121	0.839405
ENSG00000117505-chr1:93898470:T:A	0.031643	-0.00461002	0.00166305	rs12089163	0.0344748	0.0161481	0.0105741	0.28127	0.683402	0.854209
ENSG00000117505-chr1:93898653:G:T	-0.00576297	-0.00501406	-0.00301962	rs72723184	0.0611156	0.0315367	0.0277367	0.674037	0.655026	0.843515
ENSG00000117505-chr1:93899003:T:A	-0.0143819	-0.00144072	-0.00276459	rs12140446	0.0245862	0.0108956	0.0102259	0.496664	0.69861	0.846656
ENSG00000117505-chr1:93899409:T:C	0.0068001	0.00362283	0.00201111	rs17884788	0.027642	0.0173219	0.0120191	0.644446	0.646342	0.85649
ENSG00000117505-chr1:93899778:C:A	0.0299801	-0.00211828	0.0011988	rs7517826	0.0311352	0.012233	0.0084657	0.274557	0.739285	0.879401
ENSG00000117505-chr1:93900008:G:GC	-0.00302259	-0.00318759	-0.00171598	rs3838283	0.0325024	0.0121332	0.00902995	0.693396	0.634734	0.858359
ENSG00000117505-chr1:93900345:A:G	0.00556882	0.0017679	0.00105495	rs17878294	0.0257542	0.0141164	0.0102559	0.652686	0.67373	0.878035
ENSG00000117505-chr1:93900369:G:GACA	-0.0030209	-0.00318685	-0.00171494	rs10629524	0.0325007	0.012132	0.00902852	0.693411	0.634747	0.858384
ENSG00000117505-chr1:93901541:G:A	0.0300545	-0.00211998	0.00120297	rs7515191	0.0311854	0.0122444	0.0084768	0.274045	0.739441	0.879251
ENSG00000117505-chr1:93901925:G:C	0.00555269	0.00176567	0.00105247	rs17886352	0.0257581	0.0141154	0.010256	0.6529	0.673749	0.878072
ENSG00000117505-chr1:93902123:AT:A	-0.00205905	-0.00297379	-0.00109372	rs11292204	0.0315894	0.011721	0.00807283	0.702098	0.636824	0.870788
ENSG00000117505-chr1:93902208:C:T	0.0319122	-0.00514084	0.00170585	rs12068168	0.0347438	0.0168301	0.0107624	0.279572	0.673889	0.850453
ENSG00000117505-chr1:93902227:G:A	0.0297661	-0.00211665	0.0011859	rs7515813	0.0310824	0.0122028	0.00843673	0.276982	0.738434	0.879845
ENSG00000117505-chr1:93902263:T:C	6.18886e-07	3.75233e-07	3.58035e-07	rs12094906	0.0366297	0.021685	0.0103719	0.702027	0.700373	0.887876
ENSG00000117505-chr1:93902391:G:C	-0.00358	-0.00303034	-0.0013709	rs7515991	0.0259198	0.0172089	0.011193	0.681097	0.653397	0.867512
ENSG00000117505-chr1:93902421:G:A	-0.00359927	-0.00511425	-0.00180259	rs12057371	0.0353119	0.0154305	0.0103816	0.687393	0.59747	0.841521
ENSG00000117505-chr1:93902445:TG:T	-0.00462626	-0.00470371	-0.00238007	rs11292206	0.0445094	0.0228695	0.0166568	0.677776	0.645737	0.847305
ENSG00000117505-chr1:93902602:C:T	0.0222682	-0.00446077	0.000860831	rs12068345	0.0301108	0.0152534	0.00928541	0.376914	0.652429	0.876879
ENSG00000117505-chr1:93902865:GT:G	-0.0149025	-0.00820692	-0.00874218	NA	0.0500632	0.020204	0.0206965	0.603952	0.563406	0.732937
ENSG00000117505-chr1:93904067:T:C	0.0318895	-0.00442459	0.00173978	rs3827715	0.0347265	0.0159128	0.0105697	0.280838	0.686693	0.853424
ENSG00000117505-chr1:93904110:T:C	0.0125149	0.0108577	0.00655575	rs17376966	0.0724512	0.0399733	0.033836	0.650332	0.614452	0.809083
ENSG00000117505-chr1:93904660:A:G	-0.0030083	-0.00263845	-0.00124288	rs2234729	0.0255096	0.0164716	0.0109438	0.687179	0.658338	0.870767
ENSG00000117505-chr1:93904902:A:G	-0.00851618	-0.00232838	-0.00365136	rs17886844	0.0421778	0.0223034	0.01945	0.644875	0.675945	0.841097
ENSG00000117505-chr1:93904963:C:G	0.0770558	0.00124423	0.00343126	rs6680315	0.0447234	0.0148464	0.0128659	0.0597539	0.829872	0.813952
ENSG00000117505-chr1:93905460:G:A	-0.00196029	-0.00171066	-0.0010273	rs17878538	0.0556618	0.0270235	0.0247048	0.686614	0.67854	0.861537
ENSG00000117505-chr1:93905582:A:G	0.0164764	-0.00256112	0.00157691	rs6541405	0.026263	0.0130849	0.0091166	0.453003	0.663232	0.87068
ENSG00000117505-chr1:93905919:A:G	0.00038629	-0.0013699	0.000413614	rs7541690	0.0469724	0.0234584	0.018392	0.692206	0.679569	0.872175
ENSG00000117505-chr1:93906353:T:C	0.00691992	-0.000853688	0.000785553	rs718873	0.0197262	0.00958527	0.00704766	0.607821	0.670852	0.896758
ENSG00000117505-chr1:93906453:C:A	0.00994596	-0.00107032	0.0010777	rs718874	0.0217798	0.0101937	0.00762929	0.555875	0.672909	0.889182
ENSG00000117505-chr1:93906464:T:C	0.00293176	-0.00140558	0.000292595	rs718875	0.0184094	0.00997424	0.00667489	0.673889	0.65319	0.903811
ENSG00000117505-chr1:93907070:T:A	0.00267026	0.00234365	0.00140003	rs12410324	0.0534234	0.0250188	0.0234365	0.685128	0.672974	0.859753
ENSG00000117505-chr1:93907322:T:C	-0.00219181	-0.0017723	-0.00201513	rs2301022	0.0168786	0.00975822	0.00885495	0.707565	0.642489	0.859471
ENSG00000117505-chr1:93908388:CAT:C	-0.0044032	-0.0014689	-0.00261857	rs17880726	0.0490327	0.0226336	0.0200606	0.677917	0.683787	0.85265
ENSG00000117505-chr1:93908470:C:T	0.00309578	-0.00102283	-0.00138475	rs3789453	0.0165182	0.00885704	0.00770585	0.669866	0.666555	0.874721
ENSG00000117505-chr1:93909020:G:A	0.00692	-0.000853619	0.000785503	rs2273406	0.0197131	0.00958328	0.00704584	0.607774	0.670833	0.896766
ENSG00000117505-chr1:93909186:C:A	0.00999386	0.00104497	0.00146534	rs743119	0.0220526	0.0101927	0.00805507	0.567568	0.696266	0.878601
ENSG00000117505-chr1:93909609:G:A	-0.0131015	-0.0113451	-0.00686335	rs144212453	0.0753042	0.0424812	0.0354159	0.64971	0.615735	0.8086
ENSG00000117505-chr1:93909720:G:T	0.0125561	-0.00268518	0.0016197	rs115660491	0.042938	0.0270363	0.0202161	0.592711	0.66884	0.857951
ENSG00000117505-chr1:93909751:C:T	-0.00971169	-0.00820875	-0.00515016	rs78704651	0.0557326	0.0316234	0.0231632	0.655167	0.624054	0.815839
ENSG00000117505-chr1:93909753:G:A	0.00685269	-0.000777534	0.000668733	rs41303970	0.0196152	0.00941601	0.00679511	0.609153	0.673876	0.89983
ENSG00000117505-chr1:93909986:A:T	0.0125581	-0.00276566	0.00159946	rs80347467	0.0429754	0.0271815	0.0202627	0.592612	0.668245	0.85804
ENSG00000117505-chr1:93911313:C:T	0.00993232	-7.54196e-05	0.00132128	rs112192510	0.0218286	0.00986937	0.00790431	0.56187	0.695777	0.883925
ENSG00000117505-chr1:93911441:G:A	-0.00440485	-0.00146954	-0.00261953	rs375379390	0.0490356	0.0226346	0.0200625	0.677911	0.683781	0.852641
ENSG00000117505-chr1:93912133:T:G	0.00038629	-0.0013699	0.000413614	rs6677068	0.0469724	0.0234584	0.018392	0.692206	0.679569	0.872175
ENSG00000117505-chr1:93912440:C:T	0.0122133	0.0106193	0.00639791	rs76351931	0.0701965	0.0379101	0.0325775	0.65003	0.611411	0.808131
ENSG00000117505-chr1:93913577:G:A	0.00311476	-0.000316757	-0.00109839	rs2144873	0.016324	0.00830244	0.00702905	0.675513	0.687319	0.884617
ENSG00000117505-chr1:93913586:A:C	0.00313028	-0.000263811	-0.000926501	rs2144872	0.0162166	0.00814715	0.00655779	0.676523	0.688765	0.889103
ENSG00000117505-chr1:93914528:G:A	0.00944604	0.00717872	0.00510556	rs140045371	0.0552946	0.0296605	0.0232749	0.656925	0.631959	0.819398
ENSG00000117505-chr1:93914588:C:T	-0.0151635	-0.00847942	-0.00887245	rs4427413	0.0502893	0.0204669	0.0208028	0.602088	0.55913	0.729698
ENSG00000117505-chr1:93914602:A:G	-0.0152557	-0.008515	-0.00892636	rs4578232	0.0504253	0.0205105	0.0208819	0.601554	0.55865	0.728979
ENSG00000117505-chr1:93914686:TCGATA:T	-0.000268544	-0.00194971	4.22705e-05	rs200110221	0.0333807	0.0123473	0.00954118	0.701972	0.663412	0.891253
ENSG00000117505-chr1:93914694:C:T	-0.000270542	-0.00195027	4.10102e-05	rs142440648	0.0333796	0.0123476	0.0095404	0.701984	0.663406	0.891237
ENSG00000117505-chr1:93914923:A:G	0.00521812	0.0035534	0.0028794	rs11801348	0.0485536	0.0235339	0.0196545	0.675439	0.662607	0.847221
ENSG00000117505-chr1:93914943:G:A	0.00521812	0.0035534	0.0028794	rs11802817	0.0485536	0.0235339	0.0196545	0.675439	0.662607	0.847221
ENSG00000117505-chr1:93915239:G:A	-0.000336518	-0.00029236	-0.000176323	rs145902324	0.0582054	0.0292915	0.0261402	0.690297	0.687898	0.865957
ENSG00000117505-chr1:93915506:T:G	0.041068	0.0223369	0.0167366	rs148832003	0.0818432	0.0538311	0.0419491	0.49411	0.551295	0.707601
ENSG00000117505-chr1:93915696:A:G	-0.00774919	-0.00377595	-0.00367207	rs143589790	0.0400184	0.023107	0.0187	0.651795	0.660292	0.838527
ENSG00000117505-chr1:93915963:C:T	0.0126216	-0.00687815	0.000612006	rs148065234	0.0449718	0.0352419	0.0230616	0.588933	0.640424	0.860598
ENSG00000117505-chr1:93916041:C:G	0.00295664	-0.00139886	0.000301596	rs7536714	0.0183467	0.00995709	0.00666422	0.673562	0.653129	0.904017
ENSG00000117505-chr1:93916265:C:T	0.0303114	-9.56113e-05	0.00141197	rs61782167	0.0391734	0.0135345	0.0107343	0.350614	0.751197	0.87022
ENSG00000117505-chr1:93916303:T:A	-0.000676387	-0.00257927	-0.000113655	rs7544121	0.0480535	0.0250217	0.018836	0.692832	0.669351	0.868969
ENSG00000117505-chr1:93916345:C:T	-0.0139695	-0.0122145	-0.00734308	rs116410172	0.063138	0.0382262	0.0268704	0.636704	0.595761	0.788408
ENSG00000117505-chr1:93916985:C:T	-0.00196029	-0.00171066	-0.0010273	rs56324350	0.0556618	0.0270235	0.0247048	0.686614	0.67854	0.861537
ENSG00000117505-chr1:93917366:C:T	0.0144968	-0.022505	-0.00249998	rs6686765	0.0535043	0.0585894	0.0336306	0.568161	0.55171	0.799619
ENSG00000117505-chr1:93917405:T:C	-0.0145441	-0.00630577	-0.00452518	rs148586619	0.0396048	0.0230364	0.0175406	0.584155	0.627453	0.816393
ENSG00000117505-chr1:93917724:G:A	-0.000254894	-0.00200786	8.43072e-05	rs61564641	0.046583	0.0231728	0.0181227	0.6945	0.673694	0.872708
ENSG00000117505-chr1:93917888:G:T	0.00539735	0.00325546	0.0030108	rs6680118	0.059708	0.0382126	0.025076	0.673481	0.673082	0.843899
ENSG00000117505-chr1:93917892:TTAA:T	-0.00559392	-0.00171769	-0.00361916	rs10541614	0.0371465	0.0113053	0.0129938	0.666352	0.673248	0.833229
ENSG00000117505-chr1:93918149:CT:C	-0.00159973	-0.00096485	-0.000892995	NA	0.055661	0.0354831	0.0226896	0.685927	0.684719	0.860237
ENSG00000117505-chr1:93918235:A:G	0.00871161	-0.00243276	-0.00115855	rs1473713	0.0198303	0.0107566	0.00750736	0.55654	0.648061	0.86689
ENSG00000117505-chr1:93918294:G:A	0.000385069	-0.00137043	0.000412901	rs60680584	0.0469718	0.0234585	0.0183916	0.692211	0.679566	0.872181
ENSG00000117505-chr1:93918310:A:G	0.0074488	-0.00252909	-0.00173818	rs1473712	0.019353	0.0112302	0.00892874	0.577784	0.643917	0.856138
ENSG00000117505-chr1:93918379:C:T	0.0129872	-0.00678456	0.00061404	rs57136451	0.0448834	0.0304106	0.0216874	0.583342	0.630797	0.860283
ENSG00000117505-chr1:93918636:C:T	0.0126255	-0.00688272	0.00061227	rs75707397	0.0450014	0.0352534	0.0230731	0.588954	0.640396	0.860582
ENSG00000117505-chr1:93918924:GAGGTGA:G	-0.00495951	-0.00433791	-0.00259946	rs149273058	0.0571385	0.0280817	0.0255105	0.676816	0.657214	0.84749
ENSG00000117505-chr1:93919068:G:A	-0.00355218	-0.00100446	-0.00170524	rs12563495	0.0162577	0.00872082	0.00798139	0.67988	0.665086	0.870947
ENSG00000117505-chr1:93919105:A:T	0.00738792	-0.00234214	-0.00166352	rs6679978	0.0192697	0.0108784	0.00874	0.579972	0.647716	0.858922
ENSG00000117505-chr1:93919265:G:A	-0.00511487	0.000596794	-0.0017702	rs141389689	0.0369724	0.0201147	0.0161227	0.66075	0.682062	0.863626
ENSG00000117505-chr1:93919398:G:GC	-0.000899085	-0.000908002	-0.000486244	rs144203241	0.0385024	0.0121209	0.014733	0.701672	0.687154	0.886633
ENSG00000117505-chr1:93919399:T:C	0.00075944	-0.000268559	0.000542421	rs116759146	0.0317299	0.0104881	0.00861976	0.70226	0.699231	0.895125
ENSG00000117505-chr1:93919408:A:T	0.0123119	-0.00498061	0.000978179	rs77547510	0.0436742	0.0305678	0.0213445	0.591907	0.651225	0.861303
ENSG00000117505-chr1:93919466:C:T	-0.00196029	-0.00171066	-0.0010273	rs59101071	0.0556618	0.0270235	0.0247048	0.686614	0.67854	0.861537
ENSG00000117505-chr1:93919556:TAG:T	0.000374053	-0.00137576	0.000406559	rs59934444	0.0469786	0.0234644	0.018396	0.692249	0.679527	0.872229
ENSG00000117505-chr1:93919645:C:T	0.0123105	-0.00498093	0.000977822	rs75997598	0.0436747	0.030568	0.0213448	0.591921	0.651221	0.861306
ENSG00000117505-chr1:93919712:G:A	-0.00507123	0.00060515	-0.00175326	rs114999474	0.036909	0.0200946	0.0160813	0.661045	0.682015	0.863828
ENSG00000117505-chr1:93920035:G:A	0.0110521	-8.72411e-05	0.00157078	rs1473711	0.0226136	0.0102011	0.00843398	0.543633	0.696514	0.877628
ENSG00000117505-chr1:93920463:A:G	0.00716111	-0.00212685	-0.00162632	rs6683813	0.0191523	0.0105657	0.00864538	0.585518	0.652236	0.861299
ENSG00000117505-chr1:93920503:A:G	0.0102728	-0.00237586	-3.31075e-05	rs112830202	0.0380396	0.0194182	0.0141522	0.602268	0.66911	0.875294
ENSG00000117505-chr1:93920653:G:A	0.0157167	-0.0178104	-0.00115769	rs111612841	0.0531937	0.0510735	0.0307728	0.563886	0.571859	0.817791
ENSG00000117505-chr1:93920699:C:T	-0.00357381	-0.000951152	-0.00166732	rs10874810	0.0162175	0.00865341	0.00788513	0.679237	0.666784	0.872098
ENSG00000117505-chr1:93921224:G:C	0.00719129	-0.00245062	-0.00175405	rs7526920	0.0192603	0.011097	0.00895201	0.582954	0.644855	0.856515
ENSG00000117505-chr1:93921252:T:C	-0.000256295	-0.00200845	8.34879e-05	rs7543184	0.0465825	0.0231731	0.0181224	0.694505	0.67369	0.872701
ENSG00000117505-chr1:93921347:C:G	0.01027	-0.00237315	-2.84934e-05	rs17110608	0.0380403	0.0194147	0.0141502	0.602319	0.669121	0.875341
ENSG00000117505-chr1:93921499:A:G	0.0079175	0.000145164	0.00107701	rs11165034	0.020401	0.00950396	0.00741803	0.596718	0.697781	0.889821
ENSG00000117505-chr1:93921956:G:A	0.00978953	-0.0028633	-0.000769643	rs17110611	0.0380386	0.020103	0.0149237	0.604174	0.665286	0.867264
ENSG00000117505-chr1:93921967:A:G	0.00038629	-0.0013699	0.000413614	rs17110613	0.0469724	0.0234584	0.018392	0.692206	0.679569	0.872175
ENSG00000117505-chr1:93922041:C:T	0.0110405	-0.000177533	0.00154604	rs2391324	0.0225825	0.010203	0.00839861	0.543216	0.694521	0.878231
ENSG00000117505-chr1:93922243:A:G	0.00792215	0.000145338	0.00107733	rs761889	0.0204011	0.00950432	0.0074184	0.596625	0.697793	0.889814
ENSG00000117505-chr1:93922449:T:C	0.00792193	0.000145117	0.00107689	rs2017736	0.0203994	0.00950374	0.00741731	0.596621	0.697791	0.889826
ENSG00000117505-chr1:93922587:C:T	0.0172088	-0.00167265	0.00127652	rs10874811	0.0264701	0.0117457	0.00840157	0.443569	0.688147	0.881006
ENSG00000117505-chr1:93922703:C:T	0.00717744	-0.0022498	-0.00167769	rs743112	0.0192047	0.0108035	0.00877585	0.58451	0.649628	0.859431
ENSG00000117505-chr1:93923013:T:C	-0.0037522	-0.00105672	-0.00190355	rs743111	0.0164364	0.00889685	0.00843908	0.675715	0.663802	0.865868
ENSG00000117505-chr1:93923218:G:A	0.0123025	-0.00498484	0.000975695	rs76556595	0.0436929	0.0305749	0.0213519	0.592025	0.651185	0.861323
ENSG00000117505-chr1:93923508:A:G	0.00719325	-0.00245144	-0.00175514	rs743110	0.0192688	0.0110994	0.00895549	0.582938	0.644861	0.856493
ENSG00000117505-chr1:93923538:C:T	0.0102419	-0.00547318	-0.000999956	rs80159128	0.0402887	0.0254928	0.016239	0.597925	0.639576	0.855017
ENSG00000117505-chr1:93923640:C:T	0.00793558	0.000145064	0.00107661	rs12135991	0.0203997	0.00950411	0.0074167	0.596345	0.697825	0.889837
ENSG00000117505-chr1:93923737:GAGGTGGA:G	0.01034	0.00893173	0.00541962	rs576642396	0.0756567	0.0438468	0.0357889	0.661461	0.63909	0.825894
ENSG00000117505-chr1:93923789:C:T	0.0270836	0.00108358	0.00187814	rs72723192	0.0369236	0.0133347	0.0107329	0.379765	0.744686	0.862175
ENSG00000117505-chr1:93924287:G:A	0.0124668	-0.00309454	0.00148942	rs75996449	0.0430415	0.0274325	0.020333	0.592892	0.665408	0.85897
ENSG00000117505-chr1:93924618:A:C	0.00792917	0.000138131	0.0010618	rs6699912	0.0203866	0.00949245	0.00739127	0.596374	0.697795	0.890212
ENSG00000117505-chr1:93925289:G:C	-0.0318562	-0.00307419	-0.00691028	rs12752298	0.0346973	0.0149418	0.0160092	0.300281	0.695723	0.748955
ENSG00000117505-chr1:93925320:G:T	0.00992748	-0.00285223	-0.000744118	rs79173146	0.0382082	0.0201207	0.0149387	0.6032	0.665498	0.867461
ENSG00000117505-chr1:93925755:G:C	0.0124131	-0.00309808	0.00147698	rs78515038	0.0429836	0.0274153	0.0203112	0.593262	0.665352	0.859132
ENSG00000117505-chr1:93925927:C:T	0.00863696	-0.00295192	-0.00136212	rs990576	0.0199273	0.01168	0.00800876	0.554939	0.636201	0.858622
ENSG00000117505-chr1:93926079:C:T	0.00974341	-0.00286201	-0.000767075	rs74392894	0.0380127	0.0200925	0.0149106	0.604605	0.665238	0.867296
ENSG00000117505-chr1:93927057:T:A	0.0109819	-0.000190531	0.0015134	rs10874812	0.0225069	0.0101698	0.00833372	0.543855	0.694361	0.879059
ENSG00000117505-chr1:93927389:C:G	0.00718812	-0.00224714	-0.00167327	rs9725707	0.0192167	0.0107998	0.00877068	0.584376	0.649735	0.859553
ENSG00000117505-chr1:93927754:T:C	-0.00600666	-0.00522509	-0.00314727	rs188301220	0.0615496	0.031887	0.0279757	0.673221	0.6536	0.84234
ENSG00000117505-chr1:93928212:C:T	-0.000650332	0.00144649	-0.000675351	rs146178994	0.0349272	0.0198734	0.0150083	0.694208	0.675941	0.875675
ENSG00000117505-chr1:93928426:A:G	-0.00424429	0.000753473	-0.00155043	rs148654923	0.0363592	0.0199891	0.0158278	0.667303	0.680918	0.866186
ENSG00000117505-chr1:93928493:A:G	0.00990921	0.00865328	0.00519243	rs10158331	0.0644378	0.0333783	0.0294541	0.657696	0.621198	0.818872
ENSG00000117505-chr1:93928523:G:A	0.00794655	0.000137281	0.00105987	rs6696758	0.0203788	0.00949041	0.00738569	0.595981	0.697831	0.890268
ENSG00000117505-chr1:93928849:A:C	0.00854662	-0.00295017	-0.00136396	rs4847268	0.0198702	0.0116705	0.00800456	0.556494	0.635818	0.858616
ENSG00000117505-chr1:93928864:G:C	0.00794304	0.00013713	0.00105962	rs10159000	0.0203777	0.00948999	0.00738525	0.596047	0.697821	0.890274
ENSG00000117505-chr1:93929002:A:C	0.00038629	-0.0013699	0.000413614	rs12068954	0.0469724	0.0234584	0.018392	0.692206	0.679569	0.872175
ENSG00000117505-chr1:93929596:A:G	-0.0133744	-0.0105237	-0.00715596	rs150475983	0.0651562	0.0375641	0.0286122	0.643413	0.614032	0.80027
ENSG00000117505-chr1:93929648:G:A	-0.00149685	-8.77051e-05	-0.00126693	rs138337049	0.0350071	0.0192752	0.0151778	0.692285	0.692297	0.869192
ENSG00000117505-chr1:93929770:A:C	-0.00196029	-0.00171066	-0.0010273	rs113345806	0.0556618	0.0270235	0.0247048	0.686614	0.67854	0.861537
ENSG00000117505-chr1:93930514:A:G	0.00790492	0.000135011	0.00105567	rs1989021	0.0203692	0.00948493	0.00737853	0.596771	0.697715	0.890365
ENSG00000117505-chr1:93930582:C:T	-0.00342185	0.00355523	-0.00126149	rs114184909	0.0377351	0.0236632	0.0171217	0.667431	0.651845	0.866586
ENSG00000117505-chr1:93930681:C:A	0.0153167	-0.0177586	-0.00124251	rs113651136	0.052949	0.0509497	0.0306676	0.566337	0.571801	0.817341
ENSG00000117505-chr1:93930969:C:A	0.00789377	0.000134423	0.00105451	rs1989020	0.020369	0.00948376	0.00737688	0.596993	0.697687	0.890391
ENSG00000117505-chr1:93931445:G:A	0.00788517	0.000134119	0.00105393	rs57387172	0.0203697	0.00948324	0.0073764	0.597169	0.697667	0.890403
ENSG00000117505-chr1:93931712:T:G	0.0118834	-0.00342468	-0.000740895	rs112977163	0.0407367	0.0216727	0.0157507	0.587524	0.661472	0.864623
ENSG00000117505-chr1:93931987:G:A	-0.0143986	-0.00568579	-0.00494192	rs184746471	0.0542223	0.0396212	0.0280112	0.612897	0.658759	0.827066
ENSG00000117505-chr1:93932026:A:T	0.0086098	0.00749319	0.00451102	rs12743758	0.0646409	0.0340745	0.0296324	0.663848	0.635629	0.8286
ENSG00000117505-chr1:93932472:C:T	0.00359582	-0.00124794	0.000345231	rs113514780	0.0184317	0.00976621	0.006607	0.663642	0.657374	0.905028
ENSG00000117505-chr1:93932478:A:G	0.0124581	-0.0020133	0.00175747	rs116154020	0.0425652	0.0251218	0.0196168	0.594119	0.673247	0.858127
ENSG00000117505-chr1:93932853:T:C	0.00982485	-0.00286594	-0.000761819	rs113300035	0.0381734	0.020126	0.0149441	0.604107	0.665273	0.867265
ENSG00000117505-chr1:93932954:G:A	0.00356612	-0.00146762	0.000306047	rs147439352	0.0184726	0.0100516	0.00666838	0.662623	0.651844	0.903099
ENSG00000117505-chr1:93933308:A:G	-0.00365067	0.000862085	-0.00140205	rs139637637	0.0359804	0.0199193	0.0156412	0.671776	0.680128	0.867887
ENSG00000117505-chr1:93933389:C:T	0.00781806	0.000130241	0.00104686	rs12140097	0.0203494	0.00947361	0.00736379	0.598416	0.697475	0.890568
ENSG00000117505-chr1:93933417:T:C	0.00983557	-0.00286619	-0.000761154	rs111850526	0.0381907	0.0201296	0.0149481	0.604033	0.665281	0.867264
ENSG00000117505-chr1:93933422:T:C	0.012467	-0.00201339	0.00175961	rs150019808	0.0425856	0.0251277	0.0196245	0.594079	0.673247	0.858098
ENSG00000117505-chr1:93933624:C:T	-0.00271119	-0.0023004	-0.00225163	rs140641766	0.037017	0.0214037	0.0168082	0.688233	0.673631	0.855679
ENSG00000117505-chr1:93933654:A:G	0.00914697	0.00205678	0.00198842	rs12129986	0.022419	0.018558	0.0099887	0.584754	0.676452	0.859448
ENSG00000117505-chr1:93934003:GCT:G	-0.0557682	-0.0478156	-0.0292021	rs141174354	0.135992	0.0821347	0.0666325	0.519254	0.446054	0.627003
ENSG00000117505-chr1:93934489:A:G	-0.00383642	-0.000895755	-0.00183601	rs7520019	0.016347	0.00873899	0.00829614	0.673257	0.668901	0.86826
ENSG00000117505-chr1:93934738:C:T	-0.00196029	-0.00171066	-0.0010273	rs10489606	0.0556618	0.0270235	0.0247048	0.686614	0.67854	0.861537
ENSG00000117505-chr1:93934890:T:C	0.00776469	0.000127365	0.00104144	rs10489607	0.0203399	0.00946698	0.00735484	0.599436	0.697333	0.890691
ENSG00000117505-chr1:93935430:A:G	0.00775487	0.000110307	0.00100399	rs12131247	0.020342	0.00944396	0.0072984	0.599531	0.697308	0.891626
ENSG00000117505-chr1:93935596:A:G	-0.0036467	-0.000783325	-0.00157245	rs11165036	0.0161215	0.0084756	0.00767994	0.677013	0.672266	0.875337
ENSG00000117505-chr1:93937148:G:A	0.0124321	-0.00540432	0.000901807	rs78477293	0.0442032	0.0312166	0.0216779	0.591082	0.647935	0.861316
ENSG00000117505-chr1:93937594:A:C	-0.00196029	-0.00171066	-0.0010273	rs12065890	0.0556618	0.0270235	0.0247048	0.686614	0.67854	0.861537
ENSG00000117505-chr1:93938537:G:C	-0.00246058	-0.00224148	-0.00218977	rs145333321	0.0369733	0.0213494	0.0167446	0.690023	0.674159	0.856361
ENSG00000117505-chr1:93938682:A:G	-0.00381974	-0.00104528	-0.00187134	rs6663218	0.016502	0.00887788	0.00837727	0.67445	0.664614	0.866846
ENSG00000117505-chr1:93938930:C:T	0.0172485	-0.00402778	0.000609363	rs7514067	0.0431531	0.0222073	0.0143508	0.538191	0.656247	0.872668
ENSG00000117505-chr1:93939023:A:G	0.0125408	-0.00311859	0.0015058	rs75827099	0.0433872	0.027543	0.0204643	0.592925	0.665216	0.858692
ENSG00000117505-chr1:93939316:A:C	0.00835284	-0.00297425	-0.00140068	rs2064765	0.0199259	0.0117211	0.00809344	0.560448	0.634783	0.857897
ENSG00000117505-chr1:93939485:T:C	-0.00363032	-0.000791671	-0.00158408	rs7521934	0.0162151	0.00849594	0.00771378	0.677376	0.672287	0.875008
ENSG00000117505-chr1:93939734:A:C	0.00768546	0.000109164	0.0010007	rs4573532	0.0204017	0.00944871	0.00730539	0.601166	0.697215	0.891663
ENSG00000117505-chr1:93939795:T:A	0.00436269	0.00377676	0.00228616	rs189320634	0.064347	0.0346118	0.0295789	0.678407	0.666663	0.849442
ENSG00000117505-chr1:93940170:G:A	-5.03766e-05	-0.000798945	5.37805e-05	rs11165037	0.0316037	0.0106394	0.00846417	0.706411	0.689287	0.900754
ENSG00000117505-chr1:93940229:T:C	-0.000259448	-0.00200946	8.16029e-05	rs113938486	0.0465765	0.0231718	0.0181183	0.694519	0.673684	0.872691
ENSG00000117505-chr1:93940662:A:G	-0.00418539	-0.000445149	-0.00018188	rs149301592	0.0301913	0.0155393	0.0116799	0.665518	0.694848	0.887806
ENSG00000117505-chr1:93941628:A:G	0.0119141	-0.00661048	0.000603931	rs116602063	0.0450433	0.0384432	0.0240026	0.597175	0.648139	0.859796
ENSG00000117505-chr1:93941955:C:T	0.0130899	-0.0078794	0.000512242	rs112643398	0.0464112	0.0384351	0.0244051	0.586856	0.636688	0.858811
ENSG00000117505-chr1:93942026:G:A	-0.00400128	8.19445e-05	-0.00264592	rs7514804	0.0382391	0.0126443	0.0133116	0.677218	0.690598	0.856832
ENSG00000117505-chr1:93942075:G:A	0.000647958	0.00132334	0.000249025	rs116373544	0.0459373	0.0224055	0.0179064	0.693795	0.681407	0.872127
ENSG00000117505-chr1:93942242:A:G	0.0119691	0.00033378	0.000205789	rs7528436	0.0236588	0.00927297	0.00662357	0.533503	0.725095	0.90811
ENSG00000117505-chr1:93942291:T:C	0.000752875	0.000704312	0.000395654	rs116412278	0.0410158	0.0180565	0.0150202	0.696095	0.689787	0.877693
ENSG00000117505-chr1:93942692:G:C	0.0019071	0.00218016	0.000954527	rs79796611	0.041076	0.0189785	0.0148515	0.691537	0.672331	0.869343
ENSG00000117505-chr1:93942904:G:A	0.0615221	-0.000294634	0.00349063	rs58134802	0.0439752	0.0143191	0.0123829	0.113259	0.822494	0.81656
ENSG00000117505-chr1:93942934:G:A	0.0125242	0.0108525	0.00656088	rs113669680	0.0737351	0.0412171	0.0345637	0.651273	0.617567	0.810741
ENSG00000117505-chr1:93943352:A:G	0.0652804	0.00295994	0.00497499	rs10874814	0.0447114	0.0150585	0.0140875	0.102949	0.779389	0.782596
ENSG00000117505-chr1:93943685:G:A	0.00434114	0.004823	0.0021836	rs114238568	0.0446215	0.0227318	0.0167028	0.679098	0.642718	0.848398
ENSG00000117505-chr1:93943819:T:C	0.00437997	0.00483943	0.0022064	rs115414641	0.0446336	0.0227512	0.0167103	0.678911	0.642574	0.848137
ENSG00000117505-chr1:93943901:G:T	0.00365206	0.00319914	0.00191444	rs76815725	0.0550723	0.026401	0.0243616	0.681536	0.666159	0.854441
ENSG00000117505-chr1:93943913:G:A	0.00686173	0.00597042	0.00359527	rs12239673	0.0624587	0.0325406	0.0284653	0.670243	0.647778	0.838013
ENSG00000117505-chr1:93943944:G:A	0.00433634	0.00482088	0.00218079	rs74529510	0.0446187	0.0227289	0.016701	0.679121	0.642736	0.848431
ENSG00000117505-chr1:93944332:T:G	0.0574876	0.00158084	0.00557711	rs10874815	0.0452752	0.0152874	0.0150615	0.147199	0.779836	0.774391
ENSG00000117505-chr1:93944429:T:C	0.0747262	0.00415026	0.0072143	rs10874816	0.045632	0.0166658	0.0163953	0.0734545	0.752587	0.73173
ENSG00000117505-chr1:93944467:T:C	0.00686173	0.00597042	0.00359527	rs72971257	0.0624587	0.0325406	0.0284653	0.670243	0.647778	0.838013
ENSG00000117505-chr1:93944627:C:T	0.00686173	0.00597042	0.00359527	rs111659915	0.0624587	0.0325406	0.0284653	0.670243	0.647778	0.838013
ENSG00000117505-chr1:93945030:CTT:C	-0.00788382	0.00179434	-0.00532825	rs141793842	0.0642076	0.0274003	0.0293144	0.663329	0.668007	0.831391
ENSG00000117505-chr1:93945320:A:C	0.00124183	-0.00023959	0.000825829	rs140112041	0.0413329	0.0180608	0.0151862	0.692492	0.69204	0.874804
ENSG00000117505-chr1:93945321:G:T	0.00124183	-0.00023959	0.000825829	rs145099036	0.0413329	0.0180608	0.0151862	0.692492	0.69204	0.874804
ENSG00000117505-chr1:93945867:C:T	0.0565284	0.00108922	0.00532263	rs6682714	0.0450273	0.0151152	0.0147957	0.150828	0.787767	0.780068
ENSG00000117505-chr1:93946053:T:C	0.00579246	0.00637568	0.00291638	rs77431842	0.0470396	0.0251042	0.0179317	0.671225	0.626415	0.835487
ENSG00000117505-chr1:93946202:C:T	0.00686173	0.00597042	0.00359527	rs72971268	0.0624587	0.0325406	0.0284653	0.670243	0.647778	0.838013
ENSG00000117505-chr1:93946603:G:A	0.00434114	0.004823	0.0021836	rs78778996	0.0446215	0.0227318	0.0167028	0.679098	0.642718	0.848398
ENSG00000117505-chr1:93946914:C:T	0.0672558	-0.00207924	0.0052025	rs11165038	0.0459476	0.016688	0.0150803	0.0991174	0.782131	0.773183
ENSG00000117505-chr1:93946999:G:T	0.00426	0.00478978	0.00213577	rs114346561	0.0446108	0.0226968	0.0166968	0.679484	0.643009	0.848938
ENSG00000117505-chr1:93947363:A:G	0.00562169	0.00988043	0.00235821	rs138000362	0.0594129	0.039609	0.0235698	0.66979	0.620472	0.833702
ENSG00000117505-chr1:93947457:A:G	0.00686173	0.00597042	0.00359527	rs113778529	0.0624587	0.0325406	0.0284653	0.670243	0.647778	0.838013
ENSG00000117505-chr1:93947504:T:TGTATAGTA	0.00686173	0.00597042	0.00359527	rs147616669	0.0624587	0.0325406	0.0284653	0.670243	0.647778	0.838013
ENSG00000117505-chr1:93947526:C:T	0.00778829	-0.00516863	2.09745e-05	rs76004330	0.0402764	0.0325238	0.0210183	0.626005	0.652191	0.865491
ENSG00000117505-chr1:93947539:GCAT:G	0.00434114	0.004823	0.0021836	rs150165570	0.0446215	0.0227318	0.0167028	0.679098	0.642718	0.848398
ENSG00000117505-chr1:93948410:TG:T	0.00540333	0.00650139	0.00265459	rs143459562	0.0470093	0.0255384	0.017736	0.672766	0.625389	0.83725
ENSG00000117505-chr1:93948579:C:T	0.0639089	0.00346911	0.00544129	rs11165039	0.0442158	0.0153065	0.0144667	0.106881	0.766266	0.771655
ENSG00000117505-chr1:93948643:T:A	-0.00386209	-0.00232923	-0.00216131	rs7536184	0.053381	0.0339636	0.0212732	0.67854	0.677914	0.851168
ENSG00000117505-chr1:93949012:A:G	-0.00334162	-0.00289399	-0.00175104	rs72971281	0.0628807	0.033367	0.0287625	0.681312	0.671778	0.853434
ENSG00000117505-chr1:93949111:A:G	0.00686173	0.00597042	0.00359527	rs61499196	0.0624587	0.0325406	0.0284653	0.670243	0.647778	0.838013
ENSG00000117505-chr1:93949260:A:G	0.00437997	0.00483943	0.0022064	rs114779400	0.0446336	0.0227512	0.0167103	0.678911	0.642574	0.848137
ENSG00000117505-chr1:93949333:T:C	0.0586289	0.000811511	0.00360709	rs2224255	0.0428341	0.0139702	0.0123029	0.121986	0.816789	0.815297
ENSG00000117505-chr1:93949643:C:T	0.0124584	0.0045529	0.00396352	rs147154028	0.0450761	0.0343979	0.023668	0.611678	0.662938	0.834288
ENSG00000117505-chr1:93949752:C:T	0.00686173	0.00597042	0.00359527	rs72971286	0.0624587	0.0325406	0.0284653	0.670243	0.647778	0.838013
ENSG00000117505-chr1:93949766:A:AG	0.0059072	0.00699111	0.00292543	NA	0.0460881	0.0247054	0.017124	0.66966	0.61416	0.830662
ENSG00000117505-chr1:93949931:G:T	0.0123751	0.0107081	0.0064835	rs80075851	0.075357	0.0428445	0.0354944	0.653097	0.622526	0.813698
ENSG00000117505-chr1:93950502:C:T	0.0123426	0.00450819	0.00392467	rs192605293	0.0449477	0.0343099	0.0236	0.612443	0.663207	0.834724
ENSG00000117505-chr1:93950551:G:T	0.00770151	-0.00518567	-1.69756e-06	rs77120533	0.0402601	0.032531	0.0210184	0.626663	0.652029	0.865296
ENSG00000117505-chr1:93950711:A:G	0.00438718	0.00484284	0.00221057	rs115228892	0.044641	0.0227567	0.0167151	0.678876	0.642545	0.848088
ENSG00000117505-chr1:93950806:T:C	0.0728002	0.00415661	0.00719012	rs12079202	0.0452372	0.0166068	0.0163263	0.0778075	0.750921	0.732073
ENSG00000117505-chr1:93950807:G:A	0.066665	-0.00204931	0.00523751	rs12082850	0.0456822	0.0166698	0.0150853	0.100099	0.781883	0.772484
ENSG00000117505-chr1:93951379:G:A	0.00438638	0.00484248	0.0022101	rs77805548	0.0446405	0.0227562	0.0167148	0.67888	0.642548	0.848093
ENSG00000117505-chr1:93951663:G:A	0.0824844	0.00107964	0.00526696	rs4847269	0.0458402	0.0155581	0.0146045	0.0518448	0.820502	0.774196
ENSG00000117505-chr1:93951692:A:T	0.00438718	0.00484284	0.00221057	rs74944411	0.044641	0.0227567	0.0167151	0.678876	0.642545	0.848088
ENSG00000117505-chr1:93952085:T:C	0.0524585	0.00263836	0.0054492	rs10874817	0.0421309	0.0142587	0.0143077	0.158689	0.762425	0.776914
ENSG00000117505-chr1:93952247:C:T	0.00473128	0.00410681	0.00247898	rs113373603	0.0618006	0.0322943	0.0281406	0.677402	0.662982	0.848256
ENSG00000117505-chr1:93952414:G:A	0.00386659	0.00428082	0.00194767	rs4262554	0.0438403	0.0219398	0.0163051	0.681625	0.648725	0.852678
ENSG00000117505-chr1:93952441:C:T	0.00728538	0.00633585	0.00381716	rs11811091	0.0633734	0.0332791	0.0289677	0.668822	0.645493	0.835969
ENSG00000117505-chr1:93953447:C:T	0.0654426	-0.00147156	0.0052171	rs12096511	0.0452963	0.016266	0.0149582	0.103346	0.790368	0.774664
ENSG00000117505-chr1:93953579:G:A	0.00792689	-0.00517985	5.01724e-05	rs113525169	0.0405512	0.0326271	0.0211214	0.625179	0.652214	0.865508
ENSG00000117505-chr1:93953779:T:A	0.071608	0.00404611	0.00665364	rs9726356	0.0450217	0.0163048	0.0157978	0.0805693	0.756149	0.743465
ENSG00000117505-chr1:93954068:T:C	0.00438718	0.00484284	0.00221057	rs115547100	0.044641	0.0227567	0.0167151	0.678876	0.642545	0.848088
ENSG00000117505-chr1:93954243:T:C	0.0709515	0.00409527	0.00676166	rs10874819	0.0449535	0.0163416	0.0158633	0.0826496	0.753725	0.741041
ENSG00000117505-chr1:93954495:A:T	0.062885	0.00396543	0.00566028	rs11165041	0.0436999	0.0156074	0.0146414	0.109095	0.755672	0.76545
ENSG00000117505-chr1:93954496:T:A	-0.0234537	-0.0221133	-0.0121138	rs12745257	0.0759182	0.049647	0.0325127	0.591641	0.526919	0.720974
ENSG00000117505-chr1:93955076:C:T	0.0427588	0.0396385	0.0220919	rs139971355	0.104328	0.0712988	0.0464089	0.531838	0.462072	0.640425
ENSG00000117505-chr1:93955709:C:T	0.0300925	0.0258865	0.0157805	rs112126677	0.113683	0.0721472	0.0559812	0.609575	0.567098	0.753963
ENSG00000117505-chr1:93955797:G:A	0.0616179	0.00316078	0.00549883	rs10158576	0.0435885	0.0151048	0.0144969	0.113991	0.768046	0.771518
ENSG00000117505-chr1:93955885:T:C	0.00686173	0.00597042	0.00359527	rs10158133	0.0624587	0.0325406	0.0284653	0.670243	0.647778	0.838013
ENSG00000117505-chr1:93955888:C:T	0.00438718	0.00484284	0.00221057	rs114117888	0.044641	0.0227567	0.0167151	0.678876	0.642545	0.848088
ENSG00000117505-chr1:93956002:A:G	-0.00878188	-0.00766212	-0.00460169	rs114856936	0.0633553	0.0328039	0.0288986	0.662557	0.631112	0.826372
ENSG00000117505-chr1:93956388:G:A	0.0123751	0.0107081	0.0064835	rs74102018	0.075357	0.0428445	0.0354944	0.653097	0.622526	0.813698
ENSG00000117505-chr1:93957292:C:T	0.00797356	0.0069488	0.00417799	rs72723200	0.0629169	0.0326662	0.0286854	0.665941	0.638443	0.831567
ENSG00000117505-chr1:93958046:G:C	0.0715367	0.00414562	0.00712163	rs6696231	0.0447989	0.0165448	0.0162296	0.0798744	0.750687	0.733281
ENSG00000117505-chr1:93958421:T:C	0.00776158	0.00485209	0.00432036	rs17305183	0.0544955	0.0283685	0.0230199	0.6646	0.655913	0.832393
ENSG00000117505-chr1:93958869:C:T	-0.00921685	-0.00835338	-0.00482519	rs78375799	0.0543477	0.0309466	0.0222286	0.656431	0.619495	0.816457
ENSG00000117505-chr1:93959211:G:T	0.000716899	0.000432419	0.000399806	rs868504439	0.057502	0.0367116	0.0238066	0.688186	0.686778	0.86271
ENSG00000117505-chr1:93959319:T:C	0.00592876	0.00700208	0.00293774	rs17110657	0.0461155	0.0247237	0.0171421	0.669549	0.614067	0.830504
ENSG00000117505-chr1:93959333:C:T	0.0632808	-0.00142546	0.00505283	rs11165042	0.0446259	0.0160756	0.014721	0.109108	0.790013	0.778649
ENSG00000117505-chr1:93959701:C:T	0.0527774	0.00150478	0.00519635	rs12057484	0.043342	0.0148625	0.0145056	0.163969	0.778955	0.783182
ENSG00000117505-chr1:93960462:A:G	0.0123751	0.0107081	0.0064835	rs61597540	0.075357	0.0428445	0.0354944	0.653097	0.622526	0.813698
ENSG00000117505-chr1:93961360:C:T	0.00440761	0.00485288	0.00222231	rs17110662	0.0446678	0.0227745	0.0167328	0.678775	0.642459	0.847946
ENSG00000117505-chr1:93961558:A:G	0.0512059	0.00154513	0.00477342	rs11165043	0.0427531	0.0146245	0.0140016	0.17067	0.779892	0.792523
ENSG00000117505-chr1:93961833:G:A	0.0625042	-0.00157782	0.00401404	rs11165044	0.0443894	0.0156083	0.0136657	0.110649	0.795334	0.801245
ENSG00000117505-chr1:93962268:T:C	0.00443432	0.00486618	0.00223763	rs116533556	0.0447052	0.0227987	0.0167575	0.678643	0.642345	0.847761
ENSG00000117505-chr1:93962553:C:G	-0.00334162	-0.00289399	-0.00175104	rs58750328	0.0628807	0.033367	0.0287625	0.681312	0.671778	0.853434
ENSG00000117505-chr1:93962575:T:C	0.00686173	0.00597042	0.00359527	rs17110666	0.0624587	0.0325406	0.0284653	0.670243	0.647778	0.838013
ENSG00000117505-chr1:93963133:A:G	0.00443432	0.00486618	0.00223763	rs79794234	0.0447052	0.0227987	0.0167575	0.678643	0.642345	0.847761
ENSG00000117505-chr1:93963687:C:T	-0.0164411	-0.0150798	-0.00855981	rs6659221	0.0649393	0.0399342	0.0274115	0.621526	0.566015	0.763842
ENSG00000117505-chr1:93963690:G:A	0.0123751	0.0107081	0.0064835	rs7550770	0.075357	0.0428445	0.0354944	0.653097	0.622526	0.813698
ENSG00000117505-chr1:93964178:A:C	-0.0035753	-0.00215629	-0.00200345	rs75441724	0.0517813	0.0328704	0.0202965	0.679659	0.678991	0.852857
ENSG00000117505-chr1:93964414:T:C	-0.00749532	-0.0056967	-0.00362929	rs116068821	0.0401201	0.0243889	0.0177159	0.657018	0.63612	0.832533
ENSG00000117505-chr1:93965277:G:A	0.00823439	-0.00519035	0.000117893	rs76813758	0.0410662	0.0328122	0.0213114	0.623286	0.65235	0.865657
ENSG00000117505-chr1:93965570:A:G	0.00686173	0.00597042	0.00359527	rs1007406	0.0624587	0.0325406	0.0284653	0.670243	0.647778	0.838013
ENSG00000117505-chr1:93965842:TCTCC:T	0.00686173	0.00597042	0.00359527	rs376917632	0.0624587	0.0325406	0.0284653	0.670243	0.647778	0.838013
ENSG00000117505-chr1:93965847:T:TACAGGA	0.00692445	0.00602437	0.00362812	rs1429757675	0.0626126	0.0326671	0.0285501	0.670035	0.647463	0.837716
ENSG00000117505-chr1:93965896:A:G	0.00686173	0.00597042	0.00359527	rs17110677	0.0624587	0.0325406	0.0284653	0.670243	0.647778	0.838013
ENSG00000117505-chr1:93966454:A:C	-0.00847001	0.00169376	-0.00569576	rs72725104	0.0653497	0.0276205	0.0300059	0.661276	0.668461	0.828434
ENSG00000117505-chr1:93966510:A:G	0.00374533	0.00329231	0.001964	rs116755120	0.0537993	0.0252603	0.0236404	0.681482	0.664373	0.854376
ENSG00000117505-chr1:93966621:A:G	0.00686173	0.00597042	0.00359527	rs11810274	0.0624587	0.0325406	0.0284653	0.670243	0.647778	0.838013
ENSG00000117505-chr1:93966654:C:T	-0.00406131	-0.00358561	-0.00215631	rs75858920	0.043689	0.0211181	0.0164668	0.68088	0.65801	0.85345
ENSG00000117505-chr1:93966717:G:C	0.00809619	0.00950661	0.00400341	rs11809704	0.0504506	0.029042	0.0192274	0.656679	0.592038	0.810349
ENSG00000117505-chr1:93967186:T:C	0.00633992	0.00695647	0.00318978	rs76240135	0.0484828	0.0267108	0.0186588	0.668387	0.623292	0.831495
ENSG00000117505-chr1:93967277:C:T	0.00809619	0.00950661	0.00400341	rs72972732	0.0504506	0.029042	0.0192274	0.656679	0.592038	0.810349
ENSG00000117505-chr1:93967570:T:C	0.0497794	0.00119367	0.00425173	rs11165045	0.0421279	0.0141734	0.0133415	0.175869	0.788197	0.804533
ENSG00000117505-chr1:93967874:A:G	0.00234968	-0.00161493	0.00170969	rs1884579	0.0403249	0.0159405	0.0142138	0.684722	0.669011	0.867932
ENSG00000117505-chr1:93968093:C:T	0.00646645	0.00230323	0.0025152	rs77102649	0.0234085	0.0126298	0.0109492	0.641143	0.65687	0.85215
ENSG00000117505-chr1:93968509:A:G	0.00548703	0.00610263	0.00276295	rs59007568	0.0454037	0.0238231	0.0169537	0.672751	0.626208	0.837092
ENSG00000117505-chr1:93968635:G:C	0.00564859	0.00989699	0.00237314	rs116130196	0.0594524	0.0396395	0.0235935	0.669689	0.620384	0.833563
ENSG00000117505-chr1:93968651:C:T	0.00160592	0.00221932	0.000748762	rs77725480	0.0456697	0.0222541	0.0177109	0.690511	0.672828	0.867208
ENSG00000117505-chr1:93970113:G:C	0.0672821	0.00422395	0.00562172	rs7553431	0.0437163	0.0158883	0.0146658	0.0895801	0.758345	0.764078
ENSG00000117505-chr1:93970336:G:T	-0.00822804	0.00173551	-0.00554427	rs72725105	0.0648838	0.0275294	0.029726	0.662127	0.668272	0.82966
ENSG00000117505-chr1:93970755:C:T	0.0541357	0.00110502	0.00293109	rs2224254	0.040929	0.0132847	0.0113589	0.135343	0.814829	0.832332
ENSG00000117505-chr1:93970756:C:A	0.047753	0.00100066	0.00430233	rs2224253	0.0413336	0.0141845	0.0133825	0.185475	0.787379	0.803793
ENSG00000117505-chr1:93971077:G:A	0.0668497	0.00423167	0.00593106	rs3887334	0.0435461	0.0159682	0.0149434	0.0905113	0.755301	0.757596
ENSG00000117505-chr1:93971857:C:T	-0.00599729	-0.00422572	-0.00285306	rs75499708	0.0377489	0.0216258	0.0161999	0.665873	0.650376	0.844997
ENSG00000117505-chr1:93972387:T:G	0.0583041	-0.00148355	0.00378319	rs12094516	0.0428808	0.0152442	0.0132409	0.122515	0.793853	0.807541
ENSG00000117505-chr1:93973428:T:C	0.0110019	0.0095247	0.00576419	rs76566144	0.0728113	0.0409478	0.0341335	0.657519	0.62951	0.82001
ENSG00000117505-chr1:93973492:T:C	0.0110019	0.0095247	0.00576419	rs74631191	0.0728113	0.0409478	0.0341335	0.657519	0.62951	0.82001
ENSG00000117505-chr1:93973626:T:C	0.0110019	0.0095247	0.00576419	rs77006726	0.0728113	0.0409478	0.0341335	0.657519	0.62951	0.82001
ENSG00000117505-chr1:93973735:C:T	0.0110019	0.0095247	0.00576419	rs78115101	0.0728113	0.0409478	0.0341335	0.657519	0.62951	0.82001
ENSG00000117505-chr1:93973739:C:G	0.0110019	0.0095247	0.00576419	rs79855951	0.0728113	0.0409478	0.0341335	0.657519	0.62951	0.82001
ENSG00000117505-chr1:93974148:G:T	0.0464834	0.00138537	0.00426189	rs12059848	0.0405733	0.0140623	0.0132216	0.190444	0.780694	0.804732
ENSG00000117505-chr1:93974197:G:A	0.057329	-0.00147931	0.00363888	rs12059855	0.0425702	0.0151086	0.0130191	0.125793	0.793824	0.811074
ENSG00000117505-chr1:93974247:A:T	0.0572931	-0.00147602	0.00364964	rs12096296	0.0425498	0.0151113	0.0130304	0.125868	0.793755	0.810844
ENSG00000117505-chr1:93974415:A:G	0.0472897	0.00107239	0.00385356	rs11165046	0.040859	0.0138009	0.0127569	0.185299	0.790653	0.813888
ENSG00000117505-chr1:93974549:G:A	0.0569028	-0.00169677	0.00361575	rs11165047	0.0424394	0.0151317	0.0130033	0.127145	0.789609	0.811396
ENSG00000117505-chr1:93974626:G:A	0.056146	0.000155723	0.00370532	rs11165048	0.0420581	0.0142584	0.0127988	0.130473	0.820069	0.813108
ENSG00000117505-chr1:93974746:C:T	0.0569688	-0.00179858	0.00355465	rs12404808	0.0424274	0.0152589	0.0129653	0.126606	0.788475	0.812151
ENSG00000117505-chr1:93974776:C:T	0.0569113	-0.00179736	0.00355077	rs12404811	0.0424079	0.0152531	0.0129586	0.126801	0.788446	0.81226
ENSG00000117505-chr1:93974904:A:G	0.0110019	0.0095247	0.00576419	rs77641056	0.0728113	0.0409478	0.0341335	0.657519	0.62951	0.82001
ENSG00000117505-chr1:93975079:A:T	0.0110019	0.0095247	0.00576419	rs74994903	0.0728113	0.0409478	0.0341335	0.657519	0.62951	0.82001
ENSG00000117505-chr1:93975172:T:G	3.80399e-05	3.33449e-05	1.99422e-05	rs72725107	0.0528885	0.0246157	0.0231395	0.69331	0.691777	0.871325
ENSG00000117505-chr1:93975557:A:G	0.0567496	-0.00179235	0.00354213	rs11165049	0.0423187	0.0152388	0.0129414	0.12712	0.788463	0.812491
ENSG00000117505-chr1:93975570:A:G	0.0565732	-0.00178917	0.00352836	rs11165050	0.0422653	0.0152201	0.0129189	0.127769	0.78836	0.81287
ENSG00000117505-chr1:93975701:A:G	0.0565262	-0.00178759	0.00352732	rs10489608	0.0422432	0.0152164	0.0129155	0.12789	0.788344	0.812908
ENSG00000117505-chr1:93975773:T:C	0.044993	-0.00211722	0.0032172	rs10874822	0.0394911	0.0141499	0.0120803	0.188616	0.759072	0.825142
ENSG00000117505-chr1:93975855:T:C	0.0564668	-0.0017864	0.0035213	rs12117764	0.0422142	0.0152099	0.0129064	0.128033	0.788352	0.813059
ENSG00000117505-chr1:93976060:G:A	0.0563821	-0.00178449	0.00351615	rs11165051	0.0421847	0.0152015	0.012897	0.128322	0.788306	0.813207
ENSG00000117505-chr1:93976185:G:A	0.0110019	0.0095247	0.00576419	rs79610003	0.0728113	0.0409478	0.0341335	0.657519	0.62951	0.82001
ENSG00000117505-chr1:93976206:G:A	0.0563315	-0.00178317	0.0035132	rs743118	0.0421624	0.0151968	0.0128914	0.128463	0.788293	0.813289
ENSG00000117505-chr1:93976394:T:C	0.056126	-0.0017985	0.00336285	rs743117	0.0420949	0.0151065	0.0126747	0.129089	0.78911	0.816717
ENSG00000117505-chr1:93976634:T:C	0.0562075	-0.0017858	0.00350191	rs10782971	0.0422547	0.0151793	0.0128773	0.129823	0.787792	0.813679
ENSG00000117505-chr1:93976636:G:A	0.0562593	-0.00178701	0.0035058	rs2391370	0.0422779	0.0151846	0.012884	0.129679	0.7878	0.813575
ENSG00000117505-chr1:93976809:A:C	0.0447652	-0.00211361	0.00319701	rs743116	0.0394329	0.014121	0.0120476	0.190093	0.758684	0.825726
ENSG00000117505-chr1:93977053:C:T	0.0563648	-0.00178701	0.00351337	rs743115	0.0422529	0.0151971	0.0128952	0.128892	0.788058	0.813325
ENSG00000117505-chr1:93977123:A:G	0.0449345	-0.00211853	0.00321109	rs743114	0.039533	0.0141414	0.012073	0.189459	0.758758	0.825342
ENSG00000117505-chr1:93977183:T:C	0.0441227	-0.000451787	0.00325948	rs743113	0.0390819	0.0130533	0.0118304	0.195236	0.788658	0.828683
ENSG00000117505-chr1:93977382:G:C	0.0447922	-0.00211605	0.00319732	rs12411146	0.0394864	0.0141231	0.0120509	0.190297	0.758562	0.825728
ENSG00000117505-chr1:93977456:A:T	0.0110019	0.0095247	0.00576419	rs80231067	0.0728113	0.0409478	0.0341335	0.657519	0.62951	0.82001
ENSG00000117505-chr1:93978060:G:A	0.0451698	-0.00212632	0.00323104	rs12116955	0.0396977	0.0141694	0.0121096	0.188797	0.758756	0.824813
ENSG00000117505-chr1:93978101:C:T	0.0204657	0.0176471	0.0107236	rs76948348	0.0922124	0.0555428	0.0444817	0.62993	0.590408	0.781283
ENSG00000117505-chr1:93978284:G:GGAGA	-0.00364171	-0.00377636	-0.00198414	rs76008665	0.0411289	0.0136282	0.0163091	0.688824	0.62296	0.853385
ENSG00000117505-chr1:93978504:C:A	0.0563307	-0.00153722	0.00422362	rs11165052	0.0425023	0.0153719	0.013611	0.131478	0.785561	0.79827
ENSG00000117505-chr1:93978508:C:T	0.0110019	0.0095247	0.00576419	rs80133602	0.0728113	0.0409478	0.0341335	0.657519	0.62951	0.82001
ENSG00000117505-chr1:93978510:T:C	0.00868415	-0.00523617	0.00021252	rs74799749	0.0420151	0.0331692	0.0216707	0.620775	0.65235	0.865651
ENSG00000117505-chr1:93978641:T:C	0.0572147	-0.00182744	0.00347737	rs12410905	0.0426967	0.0152444	0.0129101	0.126965	0.788468	0.813884
ENSG00000117505-chr1:93978697:A:T	0.0110019	0.0095247	0.00576419	rs115878199	0.0728113	0.0409478	0.0341335	0.657519	0.62951	0.82001
ENSG00000117505-chr1:93978853:G:C	0.00299081	0.00246567	0.00164842	rs6665084	0.0376761	0.0153325	0.0129178	0.68887	0.664895	0.864949
ENSG00000117505-chr1:93978855:G:A	0.0575122	-0.00289701	0.00339188	rs2208043	0.0428955	0.0160061	0.0129994	0.125888	0.770409	0.812153
ENSG00000117505-chr1:93978925:G:A	0.0576786	-0.00290287	0.00340269	rs1413899	0.0429513	0.0160234	0.0130186	0.125333	0.770466	0.81184
ENSG00000117505-chr1:93979162:C:T	0.0577734	-0.00290732	0.00341054	rs1413898	0.0430268	0.0160326	0.0130321	0.125313	0.770347	0.811654
ENSG00000117505-chr1:93979172:C:T	0.0577863	-0.00290809	0.00341118	rs1413897	0.0430408	0.0160336	0.0130336	0.125336	0.770321	0.81164
ENSG00000117505-chr1:93979216:G:A	0.0186854	0.0161325	0.00978852	rs75638975	0.0868829	0.0511462	0.0415822	0.632938	0.592453	0.785028
ENSG00000117505-chr1:93979282:T:C	0.0580105	-0.00294356	0.00323352	rs11811689	0.0431558	0.0160026	0.0128991	0.12472	0.771282	0.815414
ENSG00000117505-chr1:93979728:T:A	-0.00423688	-0.00386384	-0.0022589	rs1535193	0.0409474	0.0185777	0.0148199	0.680963	0.647745	0.851391
ENSG00000117505-chr1:93979737:G:C	0.0683413	-0.00257067	0.00433773	rs11800385	0.0449722	0.0167004	0.0143032	0.0885619	0.784923	0.788938
ENSG00000117505-chr1:93979754:G:A	0.0571996	0.00158802	0.00482715	rs56041528	0.0440269	0.0149388	0.0141708	0.139847	0.787999	0.789217
ENSG00000117505-chr1:93979958:CAT:C	-0.00165651	-0.00175768	-0.000908784	rs778636440	0.0378536	0.0114613	0.0143254	0.700486	0.667843	0.880653
ENSG00000117505-chr1:93979959:A:G	0.000344903	0.000209217	0.000199798	rs75330744	0.036364	0.0214651	0.0101743	0.700438	0.698879	0.885559
ENSG00000117505-chr1:93979960:T:C	0.00030122	0.000182718	0.000174492	rs12049626	0.0363608	0.0214623	0.0101721	0.70068	0.699109	0.885932
ENSG00000117505-chr1:93979962:T:C	-0.000279701	-0.000646994	-0.000131914	rs74765132	0.0298732	0.0091189	0.00704216	0.711429	0.694904	0.904716
ENSG00000117505-chr1:93980039:G:A	0.0680033	-0.00256258	0.004317	rs35550403	0.044977	0.0166683	0.0142714	0.0898946	0.784664	0.78956
ENSG00000117505-chr1:93980237:T:C	0.0681437	-0.00256802	0.0043244	rs41351346	0.0450453	0.0166786	0.014285	0.0897306	0.784595	0.789386
ENSG00000117505-chr1:93980283:T:C	0.0568981	0.00158143	0.00481734	rs41353346	0.0440371	0.0149153	0.0141561	0.141742	0.787644	0.7896
ENSG00000117505-chr1:93980309:G:A	0.0682318	-0.00257086	0.00433418	rs61782200	0.045084	0.0166875	0.0142997	0.0896079	0.784527	0.789165
ENSG00000117505-chr1:93980340:T:G	0.0682637	-0.00257232	0.00433198	rs72725120	0.0450961	0.0166882	0.0142976	0.0895496	0.784549	0.789204
ENSG00000117505-chr1:93980402:T:C	0.0683144	-0.00257428	0.00433371	rs72725121	0.045116	0.0166917	0.0143016	0.0894633	0.784542	0.789158
ENSG00000117505-chr1:93980432:TCTAAA:T	-0.00360571	-0.00370876	-0.00195992	rs879581796	0.0412271	0.0137605	0.0163673	0.688804	0.625945	0.854383
ENSG00000117505-chr1:93980442:GCTCCTTCCTCCTCTAAA:G	-0.00360571	-0.00370876	-0.00195992	rs879612594	0.0412271	0.0137605	0.0163673	0.688804	0.625945	0.854383
ENSG00000117505-chr1:93980459:A:G	-0.000241334	-0.000146406	-0.000139837	rs371482576	0.0363006	0.0214121	0.0101275	0.701072	0.699484	0.886555
ENSG00000117505-chr1:93980635:C:T	0.0685714	-0.0025836	0.00434534	rs72725122	0.0452064	0.0167112	0.0143244	0.088976	0.784515	0.788853
ENSG00000117505-chr1:93980742:G:A	0.0685998	-0.00258411	0.0043515	rs72725123	0.0452218	0.0167147	0.0143309	0.0889552	0.784471	0.788721
ENSG00000117505-chr1:93980817:C:T	0.0572638	0.00158514	0.0048451	rs72725124	0.0442375	0.0149456	0.0142009	0.140931	0.787632	0.788994
ENSG00000117505-chr1:93980982:A:G	0.0687924	-0.00259155	0.00436177	rs11165054	0.0453151	0.0167287	0.0143496	0.0887356	0.784376	0.788482
ENSG00000117505-chr1:93981022:C:A	0.0688483	-0.0025935	0.00436556	rs11165055	0.0453377	0.0167332	0.0143557	0.088648	0.784354	0.788391
