## Supplemental Tables for "eQTL in diseased colon tissue identifies novel target genes associated with IBD" (part 124 of 226)

### Sheet: Supplementary Table 13 (continued)
Supplementary Table 13. mashr results for GWAS-colocalizing UNC and GTEx eQTL, full signal
ENSG00000117505-chr1:93981033:C:A	0.068909	-0.00259547	0.0043693	rs11165056	0.0453557	0.0167382	0.0143618	0.0885172	0.78435	0.788296
ENSG00000117505-chr1:93981673:C:G	0.0688864	-0.00259604	0.00436696	rs12074260	0.045393	0.0167344	0.0143595	0.0888083	0.784244	0.788389
ENSG00000117505-chr1:93981784:CT:C	-0.000623509	-0.000839241	-0.000360523	NA	0.0295211	0.00878372	0.00673754	0.711744	0.69069	0.901663
ENSG00000117505-chr1:93981806:G:A	0.0110857	0.00963114	0.00580745	rs78228419	0.0693144	0.0375728	0.0321477	0.655044	0.621244	0.815793
ENSG00000117505-chr1:93981923:A:G	0.00563505	0.00737409	0.00270811	rs80116336	0.0463384	0.0251679	0.0170488	0.670244	0.608693	0.830298
ENSG00000117505-chr1:93981927:C:A	0.0693706	-0.0026117	0.0043916	rs7538576	0.0455372	0.0167701	0.0143963	0.0877716	0.784267	0.787739
ENSG00000117505-chr1:93982018:C:CAT	0.0110857	0.00963114	0.00580745	rs146531460	0.0693144	0.0375728	0.0321477	0.655044	0.621244	0.815793
ENSG00000117505-chr1:93982299:A:G	-0.00620182	-0.00528403	-0.00325433	rs80317022	0.0385475	0.0236062	0.0169997	0.665977	0.639255	0.837418
ENSG00000117505-chr1:93982650:T:C	0.0156923	-0.0134323	-0.000112137	rs6695983	0.053451	0.0484468	0.0295482	0.572991	0.606363	0.839886
ENSG00000117505-chr1:93982694:T:C	-0.00114634	-0.00122215	-0.000629803	rs6695997	0.0372586	0.0110306	0.0139536	0.702882	0.679914	0.886911
ENSG00000117505-chr1:93982953:C:T	0.0717828	0.00259234	0.00684083	rs6688554	0.0471502	0.0158083	0.0162388	0.0907227	0.773768	0.745067
ENSG00000117505-chr1:93983272:A:G	0.00256167	0.00241008	0.00134884	rs72972772	0.0407015	0.0186988	0.0146405	0.688701	0.67004	0.865507
ENSG00000117505-chr1:93983694:A:G	0.00784539	-0.0089084	-0.000921229	rs77431867	0.0438637	0.0383682	0.0238414	0.621822	0.625287	0.847502
ENSG00000117505-chr1:93983762:G:T	0.0838018	-0.00168044	0.00493606	rs28534448	0.0467775	0.016015	0.0149976	0.0521407	0.812213	0.779318
ENSG00000117505-chr1:93983786:T:C	0.048376	-0.00220491	0.00349711	rs28555322	0.0434678	0.0148315	0.0128832	0.192643	0.754463	0.818453
ENSG00000117505-chr1:93984040:A:G	0.00100669	0.000879198	0.00052759	rs113464171	0.0548114	0.0262963	0.0242266	0.689664	0.684745	0.865859
ENSG00000117505-chr1:93984575:A:G	0.0676646	-0.00437779	0.00318432	rs1889547	0.0474176	0.0169266	0.0133633	0.103631	0.755149	0.810474
ENSG00000117505-chr1:93984617:C:T	0.00100669	0.000879198	0.00052759	rs115753306	0.0548114	0.0262963	0.0242266	0.689664	0.684745	0.865859
ENSG00000117505-chr1:93984725:CGT:C	-0.00741882	-0.00447538	-0.00413423	rs143054923	0.0649945	0.0417118	0.0281819	0.667532	0.667453	0.835813
ENSG00000117505-chr1:93985033:T:C	0.00100669	0.000879198	0.00052759	rs116600053	0.0548114	0.0262963	0.0242266	0.689664	0.684745	0.865859
ENSG00000117505-chr1:93985112:A:G	-0.000109293	-9.51081e-05	-5.72679e-05	rs111377083	0.0569118	0.0281512	0.0254119	0.691379	0.689616	0.86768
ENSG00000117505-chr1:93985337:C:T	-0.00475712	-0.0041869	-0.00249488	rs138204514	0.0544759	0.0257202	0.0240088	0.677748	0.655749	0.848703
ENSG00000117505-chr1:93985451:T:C	-0.00263519	-0.00324957	-0.00145041	rs12121784	0.0322196	0.0120692	0.00868986	0.697224	0.63097	0.862321
ENSG00000117505-chr1:93985633:C:T	-0.0123488	-0.010732	-0.00646876	rs7550859	0.0707378	0.0383756	0.0328755	0.649777	0.611486	0.80786
ENSG00000117505-chr1:93986506:A:G	-0.000659712	-7.26987e-05	-0.000417118	rs72725130	0.038676	0.0166443	0.0134383	0.697143	0.698939	0.881174
ENSG00000117505-chr1:93986862:A:G	0.0124134	0.00471755	0.00410307	rs76472813	0.0484895	0.0362377	0.0252254	0.618403	0.663013	0.833978
ENSG00000117505-chr1:93986880:A:C	0.0052533	-0.0115961	-0.00218064	rs78548223	0.0458831	0.0431452	0.0260526	0.636732	0.608927	0.831745
ENSG00000117505-chr1:93986900:ATATACAAAC:A	-0.0408975	-0.0351317	-0.0214305	rs112691013	0.124485	0.0776801	0.0612185	0.573372	0.517116	0.702982
ENSG00000117505-chr1:93987059:ATACTT:A	-0.000320364	-0.000693319	-0.00015489	rs71681213	0.0301393	0.00919613	0.00732747	0.71118	0.693468	0.903535
ENSG00000117505-chr1:93987680:A:T	0.0623299	0.00242112	0.00564937	rs1475775	0.0467793	0.0158398	0.0153768	0.130356	0.772239	0.771434
ENSG00000117505-chr1:93988156:C:T	0.056501	0.000602512	0.00527316	rs10874823	0.0455535	0.0153374	0.0149922	0.154236	0.793184	0.781546
ENSG00000117505-chr1:93988343:G:A	0.000165501	0.000144462	8.67337e-05	rs72725131	0.0549702	0.0264426	0.0243169	0.692002	0.690026	0.86899
ENSG00000117505-chr1:93988462:G:A	0.000592413	5.52047e-05	0.000397991	rs12121974	0.0308216	0.00975705	0.00792795	0.706045	0.709369	0.899388
ENSG00000117505-chr1:93988787:T:C	-0.00114163	-0.000990987	-0.000598169	rs145023246	0.0591153	0.0300889	0.0266516	0.687878	0.683304	0.862601
ENSG00000117505-chr1:93989387:T:TG	-0.0114559	-0.00988869	-0.00600569	NA	0.0789433	0.0465873	0.0376001	0.658814	0.635704	0.822253
ENSG00000117505-chr1:93989864:G:T	0.0145766	0.0165566	0.00511697	rs11165057	0.0353169	0.0329912	0.0163487	0.56683	0.486782	0.737007
ENSG00000117505-chr1:93989892:A:G	-0.000522698	-0.00116968	-0.000759407	rs12062935	0.0299872	0.0159209	0.0119875	0.705712	0.682396	0.878231
ENSG00000117505-chr1:93990022:T:C	0.00411726	0.00999343	0.00266514	rs58285696	0.0409014	0.0322885	0.0173725	0.678474	0.593888	0.823642
ENSG00000117505-chr1:93990049:T:C	-0.0267538	-0.0230327	-0.0140535	rs140349269	0.115133	0.07519	0.0572385	0.625338	0.591986	0.776578
ENSG00000117505-chr1:93990165:G:T	0.0145761	0.00877132	0.00261616	rs11165058	0.0342314	0.023424	0.0135793	0.563253	0.575836	0.814234
ENSG00000117505-chr1:93990220:G:A	0.000764304	0.000665095	0.000400483	rs74993449	0.0570042	0.0282293	0.0254637	0.689556	0.685789	0.86524
ENSG00000117505-chr1:93990760:C:T	-0.00211862	0.000971054	-0.00146705	rs6697546	0.046926	0.0226114	0.0183498	0.685301	0.681106	0.863545
ENSG00000117505-chr1:93990791:G:C	-0.00166134	0.000501276	-0.00111724	rs6688056	0.0469891	0.0233523	0.0184139	0.687552	0.686477	0.865875
ENSG00000117505-chr1:93990873:C:CT	0.00379364	0.00333531	0.00198937	rs200790719	0.0537905	0.025247	0.0236348	0.681317	0.663941	0.854128
ENSG00000117505-chr1:93990873:C:CT	0.00379364	0.00333531	0.00198937	rs2100453633	0.0537905	0.025247	0.0236348	0.681317	0.663941	0.854128
ENSG00000117505-chr1:93990877:C:T	-0.00116576	-0.000704124	-0.000664204	rs10558855	0.0410962	0.0252087	0.0135046	0.692594	0.691333	0.872567
ENSG00000117505-chr1:93990877:C:T	-0.00116576	-0.000704124	-0.000664204	rs2100216544	0.0410962	0.0252087	0.0135046	0.692594	0.691333	0.872567
ENSG00000117505-chr1:93990877:C:T	-0.00116576	-0.000704124	-0.000664204	rs2100216570	0.0410962	0.0252087	0.0135046	0.692594	0.691333	0.872567
ENSG00000117505-chr1:93990877:C:T	-0.00116576	-0.000704124	-0.000664204	rs2100216580	0.0410962	0.0252087	0.0135046	0.692594	0.691333	0.872567
ENSG00000117505-chr1:93990877:C:T	-0.00116576	-0.000704124	-0.000664204	rs2100216597	0.0410962	0.0252087	0.0135046	0.692594	0.691333	0.872567
ENSG00000117505-chr1:93991006:A:G	-0.00178558	0.00135417	-0.00130185	rs2100254703	0.0469332	0.0227902	0.0182907	0.686356	0.677647	0.865035
ENSG00000117505-chr1:93991006:A:G	-0.00178558	0.00135417	-0.00130185	rs2100254707	0.0469332	0.0227902	0.0182907	0.686356	0.677647	0.865035
ENSG00000117505-chr1:93991006:A:G	-0.00178558	0.00135417	-0.00130185	rs6702556	0.0469332	0.0227902	0.0182907	0.686356	0.677647	0.865035
ENSG00000117505-chr1:93991008:A:G	-0.00178675	0.00135386	-0.00130256	rs2100453871	0.0469361	0.022791	0.0182926	0.686351	0.677648	0.865028
ENSG00000117505-chr1:93991008:A:G	-0.00178675	0.00135386	-0.00130256	rs6702557	0.0469361	0.022791	0.0182926	0.686351	0.677648	0.865028
ENSG00000117505-chr1:93991011:C:T	0.000989717	0.000223575	-0.000776208	rs12079661	0.0269298	0.0135095	0.0106999	0.697892	0.692492	0.883479
ENSG00000117505-chr1:93991011:C:T	0.000989717	0.000223575	-0.000776208	rs2100254720	0.0269298	0.0135095	0.0106999	0.697892	0.692492	0.883479
ENSG00000117505-chr1:93991011:C:T	0.000989717	0.000223575	-0.000776208	rs2100254728	0.0269298	0.0135095	0.0106999	0.697892	0.692492	0.883479
ENSG00000117505-chr1:93991292:G:A	-0.00211731	0.000971403	-0.00146626	rs2100254830	0.0469226	0.0226105	0.0183475	0.685306	0.681105	0.863553
ENSG00000117505-chr1:93991292:G:A	-0.00211731	0.000971403	-0.00146626	rs2100254839	0.0469226	0.0226105	0.0183475	0.685306	0.681105	0.863553
ENSG00000117505-chr1:93991292:G:A	-0.00211731	0.000971403	-0.00146626	rs72956506	0.0469226	0.0226105	0.0183475	0.685306	0.681105	0.863553
ENSG00000117505-chr1:93991381:G:A	-0.00458043	-0.00114131	-0.00278573	rs2100254850	0.045916	0.0201112	0.0181061	0.67635	0.687801	0.851493
ENSG00000117505-chr1:93991381:G:A	-0.00458043	-0.00114131	-0.00278573	rs2100254862	0.045916	0.0201112	0.0181061	0.67635	0.687801	0.851493
ENSG00000117505-chr1:93991381:G:A	-0.00458043	-0.00114131	-0.00278573	rs72956508	0.045916	0.0201112	0.0181061	0.67635	0.687801	0.851493
ENSG00000117505-chr1:93991640:T:A	-0.00641125	-0.00363204	-0.00368914	rs17110712	0.0436908	0.0184941	0.016914	0.668293	0.654165	0.836515
ENSG00000117505-chr1:93991640:T:A	-0.00641125	-0.00363204	-0.00368914	rs2100254897	0.0436908	0.0184941	0.016914	0.668293	0.654165	0.836515
ENSG00000117505-chr1:93991640:T:A	-0.00641125	-0.00363204	-0.00368914	rs2100254902	0.0436908	0.0184941	0.016914	0.668293	0.654165	0.836515
ENSG00000117505-chr1:93991640:T:A	-0.00641125	-0.00363204	-0.00368914	rs2100254916	0.0436908	0.0184941	0.016914	0.668293	0.654165	0.836515
ENSG00000117505-chr1:93991641:A:G	-0.00567463	-0.00522291	-0.00296825	rs185864270	0.048548	0.0254374	0.0192137	0.672939	0.644825	0.841243
ENSG00000117505-chr1:93991641:A:G	-0.00567463	-0.00522291	-0.00296825	rs2100254926	0.048548	0.0254374	0.0192137	0.672939	0.644825	0.841243
ENSG00000117505-chr1:93991641:A:G	-0.00567463	-0.00522291	-0.00296825	rs2100254929	0.048548	0.0254374	0.0192137	0.672939	0.644825	0.841243
ENSG00000117505-chr1:93991732:A:AGGACCCTTCTT	0.0545855	0.0467527	0.0285018	rs112889135	0.115696	0.0598375	0.0551256	0.4596	0.347022	0.533858
ENSG00000117505-chr1:93991732:A:AGGACCCTTCTT	0.0545855	0.0467527	0.0285018	rs2100254967	0.115696	0.0598375	0.0551256	0.4596	0.347022	0.533858
ENSG00000117505-chr1:93991732:A:AGGACCCTTCTT	0.0545855	0.0467527	0.0285018	rs2100254974	0.115696	0.0598375	0.0551256	0.4596	0.347022	0.533858
ENSG00000117505-chr1:93991732:A:AGGACCCTTCTT	0.0545855	0.0467527	0.0285018	rs2100254999	0.115696	0.0598375	0.0551256	0.4596	0.347022	0.533858
ENSG00000117505-chr1:93991999:A:G	0.0355182	0.0362104	0.013951	rs17110714	0.0535066	0.0501652	0.0256597	0.422297	0.372909	0.575386
ENSG00000117505-chr1:93991999:A:G	0.0355182	0.0362104	0.013951	rs2100255049	0.0535066	0.0501652	0.0256597	0.422297	0.372909	0.575386
ENSG00000117505-chr1:93991999:A:G	0.0355182	0.0362104	0.013951	rs2100255058	0.0535066	0.0501652	0.0256597	0.422297	0.372909	0.575386
ENSG00000117505-chr1:93991999:A:G	0.0355182	0.0362104	0.013951	rs2100255073	0.0535066	0.0501652	0.0256597	0.422297	0.372909	0.575386
ENSG00000117505-chr1:93992102:C:T	0.0371841	0.0389661	0.0147086	rs112378751	0.0545127	0.0521907	0.0263101	0.411185	0.359786	0.560426
ENSG00000117505-chr1:93992102:C:T	0.0371841	0.0389661	0.0147086	rs2100255085	0.0545127	0.0521907	0.0263101	0.411185	0.359786	0.560426
ENSG00000117505-chr1:93992102:C:T	0.0371841	0.0389661	0.0147086	rs2100255095	0.0545127	0.0521907	0.0263101	0.411185	0.359786	0.560426
ENSG00000117505-chr1:93992109:A:G	0.0174862	0.0172135	0.0039701	rs2100255116	0.0358918	0.0334039	0.0155326	0.529527	0.48359	0.745329
ENSG00000117505-chr1:93992109:A:G	0.0174862	0.0172135	0.0039701	rs2100255122	0.0358918	0.0334039	0.0155326	0.529527	0.48359	0.745329
ENSG00000117505-chr1:93992109:A:G	0.0174862	0.0172135	0.0039701	rs2100255132	0.0358918	0.0334039	0.0155326	0.529527	0.48359	0.745329
ENSG00000117505-chr1:93992109:A:G	0.0174862	0.0172135	0.0039701	rs72956521	0.0358918	0.0334039	0.0155326	0.529527	0.48359	0.745329
ENSG00000117505-chr1:93992213:A:G	0.0646765	0.0673835	0.0363235	rs2100216610	0.068331	0.0653317	0.0403825	0.28041	0.23924	0.360936
ENSG00000117505-chr1:93992213:A:G	0.0646765	0.0673835	0.0363235	rs2100216617	0.068331	0.0653317	0.0403825	0.28041	0.23924	0.360936
ENSG00000117505-chr1:93992213:A:G	0.0646765	0.0673835	0.0363235	rs2100216622	0.068331	0.0653317	0.0403825	0.28041	0.23924	0.360936
ENSG00000117505-chr1:93992213:A:G	0.0646765	0.0673835	0.0363235	rs28695776	0.068331	0.0653317	0.0403825	0.28041	0.23924	0.360936
ENSG00000117505-chr1:93992260:T:C	0.0370432	0.0388873	0.014671	rs12028321	0.0544053	0.0521521	0.0262772	0.411882	0.360194	0.561015
ENSG00000117505-chr1:93992260:T:C	0.0370432	0.0388873	0.014671	rs2100255203	0.0544053	0.0521521	0.0262772	0.411882	0.360194	0.561015
ENSG00000117505-chr1:93992260:T:C	0.0370432	0.0388873	0.014671	rs2100255210	0.0544053	0.0521521	0.0262772	0.411882	0.360194	0.561015
ENSG00000117505-chr1:93992281:T:C	0.0743919	0.0631989	0.0378928	rs12028322	0.0786892	0.0652909	0.0435905	0.281767	0.267732	0.385704
ENSG00000117505-chr1:93992281:T:C	0.0743919	0.0631989	0.0378928	rs2100255236	0.0786892	0.0652909	0.0435905	0.281767	0.267732	0.385704
ENSG00000117505-chr1:93992281:T:C	0.0743919	0.0631989	0.0378928	rs2100255247	0.0786892	0.0652909	0.0435905	0.281767	0.267732	0.385704
ENSG00000117505-chr1:93992558:C:T	-0.00425116	-0.0010609	-0.00258968	rs2100255275	0.0446989	0.0197335	0.0172942	0.677676	0.688796	0.853405
ENSG00000117505-chr1:93992558:C:T	-0.00425116	-0.0010609	-0.00258968	rs2100255287	0.0446989	0.0197335	0.0172942	0.677676	0.688796	0.853405
ENSG00000117505-chr1:93992558:C:T	-0.00425116	-0.0010609	-0.00258968	rs72956523	0.0446989	0.0197335	0.0172942	0.677676	0.688796	0.853405
ENSG00000117505-chr1:93992865:T:C	0.0786331	0.068396	0.0405029	rs3747961	0.0796364	0.0670906	0.0444549	0.26382	0.24765	0.359857
ENSG00000117505-chr1:93993327:G:A	-0.000628724	-0.000545552	-0.000329429	rs75999881	0.0593515	0.0303026	0.0267849	0.689154	0.686016	0.86422
ENSG00000117505-chr1:93993444:A:T	-0.00416117	-0.00102494	-0.00253657	rs17110718	0.0445938	0.0196986	0.0172279	0.678126	0.689174	0.854048
ENSG00000117505-chr1:93993791:C:T	0.00219358	0.00193579	0.0011508	rs72956525	0.0512131	0.0231001	0.0221843	0.687435	0.676013	0.863331
ENSG00000117505-chr1:93993879:A:G	-0.0100462	-0.000857335	-0.00629036	rs12239339	0.0566982	0.0215453	0.024381	0.649187	0.68635	0.812922
ENSG00000117505-chr1:93994013:G:T	0.00818631	0.00710574	0.00428901	rs72956531	0.0661306	0.0355892	0.0304906	0.666083	0.642031	0.832114
ENSG00000117505-chr1:93994175:C:A	0.00219358	0.00193579	0.0011508	rs17110724	0.0512131	0.0231001	0.0221843	0.687435	0.676013	0.863331
ENSG00000117505-chr1:93994787:G:T	0.0157542	0.0138889	0.00369518	rs1932016	0.0340502	0.0294655	0.0144782	0.546295	0.511551	0.765974
ENSG00000117505-chr1:93994817:C:T	0.00219358	0.00193579	0.0011508	rs72956538	0.0512131	0.0231001	0.0221843	0.687435	0.676013	0.863331
ENSG00000117505-chr1:93994998:G:A	0.00219358	0.00193579	0.0011508	rs72956540	0.0512131	0.0231001	0.0221843	0.687435	0.676013	0.863331
ENSG00000117505-chr1:93995018:A:G	0.00219358	0.00193579	0.0011508	rs72956543	0.0512131	0.0231001	0.0221843	0.687435	0.676013	0.863331
ENSG00000117505-chr1:93995107:C:CCTTTA	-0.00416117	-0.00102494	-0.00253657	rs10628697	0.0445938	0.0196986	0.0172279	0.678126	0.689174	0.854048
ENSG00000117505-chr1:93995597:T:A	0.00145347	0.00126997	0.000761768	rs80333611	0.0547345	0.0262207	0.0241825	0.688397	0.681847	0.864144
ENSG00000117505-chr1:93995982:G:A	0.0149282	0.0129784	0.00345286	rs4147872	0.0331064	0.0284168	0.0139525	0.553535	0.519903	0.774258
ENSG00000117505-chr1:93996081:C:G	0.0402261	0.0383623	0.0187721	rs6666559	0.0567585	0.0510572	0.0299086	0.400573	0.360418	0.536673
ENSG00000117505-chr1:93996161:C:A	0.0317847	0.0313793	0.0131736	rs6666652	0.0507786	0.0470846	0.0248708	0.446564	0.402174	0.601979
ENSG00000117505-chr1:93996193:C:T	-0.000628724	-0.000545552	-0.000329429	rs77293072	0.0593515	0.0303026	0.0267849	0.689154	0.686016	0.86422
ENSG00000117505-chr1:93996198:A:G	0.0403609	0.0384456	0.0188298	rs1800717	0.0568464	0.0510954	0.0299457	0.399883	0.359937	0.535917
ENSG00000117505-chr1:93996625:G:C	-0.0018338	-0.00303898	-0.00128503	rs12070195	0.0307834	0.0186333	0.0128579	0.697959	0.657416	0.866023
ENSG00000117505-chr1:93996686:T:A	-0.00206866	-0.000717893	-0.00123452	rs6677398	0.0427466	0.0186547	0.016209	0.689346	0.691234	0.869208
ENSG00000117505-chr1:93996687:T:A	-0.000257042	0.00109826	-0.000299362	rs6677399	0.0415601	0.0182359	0.0153031	0.69615	0.682413	0.880382
ENSG00000117505-chr1:93996779:C:T	0.00582563	0.00505968	0.00305233	rs6669651	0.0625457	0.0328197	0.0285408	0.673916	0.656016	0.843347
ENSG00000117505-chr1:93996983:C:T	0.0140495	0.012189	0.00735897	rs56260099	0.074428	0.0411598	0.0348518	0.644125	0.603622	0.799844
ENSG00000117505-chr1:93997063:A:G	0.00740581	0.00646832	0.00388106	rs116627664	0.060932	0.0309919	0.0275862	0.667756	0.640231	0.834071
ENSG00000117505-chr1:93997074:G:A	-0.000265585	0.00179534	-0.00037744	rs60653897	0.0339346	0.0123196	0.00998712	0.698705	0.66525	0.893814
ENSG00000117505-chr1:93997164:C:T	-0.0039991	-0.000285737	-0.00261228	rs11806635	0.0375938	0.0122658	0.012995	0.678193	0.698293	0.857552
ENSG00000117505-chr1:93997213:G:A	0.0312787	0.0284622	0.0141261	rs17110736	0.0484332	0.042313	0.0255492	0.44057	0.401881	0.594697
ENSG00000117505-chr1:93997351:G:A	0.0185772	0.0135324	0.00824568	rs78801978	0.0393394	0.0295424	0.0205016	0.541087	0.526114	0.727446
ENSG00000117505-chr1:93997549:G:A	0.0195383	0.0144927	0.00877023	rs17110743	0.040181	0.0306327	0.0211073	0.533284	0.517325	0.717345
ENSG00000117505-chr1:93997800:C:T	0.0249602	0.0201597	0.0119644	rs56086814	0.0604545	0.0485628	0.0337178	0.555223	0.543832	0.731943
ENSG00000117505-chr1:93997810:G:C	0.00288049	-0.000839417	0.000373111	rs7518454	0.0247875	0.0129743	0.00950501	0.676247	0.679188	0.893399
ENSG00000117505-chr1:93998211:C:T	0.014867	0.00933078	0.00529659	rs10874825	0.0349489	0.0242273	0.0164236	0.567058	0.569331	0.780025
ENSG00000117505-chr1:93998212:T:C	0.014765	0.00929021	0.00526583	rs10874826	0.0348526	0.0241743	0.0163792	0.568	0.569655	0.780608
ENSG00000117505-chr1:93998239:C:G	0.0148952	0.00934059	0.005304	rs10874827	0.0349626	0.0242388	0.0164323	0.566736	0.56925	0.779872
ENSG00000117505-chr1:93998334:A:G	-0.00385911	-0.00336709	-0.00202236	rs74641924	0.0572349	0.0283036	0.0255802	0.680501	0.666033	0.852852
ENSG00000117505-chr1:93998899:C:T	0.0111684	0.0113563	0.00573771	rs12083624	0.0509597	0.0282373	0.019618	0.636019	0.55542	0.774607
ENSG00000117505-chr1:93998997:C:T	0.00129202	-0.00195193	-0.000460723	rs77974143	0.0247068	0.0141786	0.00982075	0.688784	0.66232	0.88303
ENSG00000117505-chr1:93999047:A:G	0.0165431	0.0111629	0.00622303	rs12068564	0.0366058	0.0265805	0.0176806	0.552983	0.549207	0.75914
ENSG00000117505-chr1:93999128:C:T	-0.0412982	-0.0277595	-0.0225296	rs141949394	0.110698	0.0644659	0.0531427	0.562721	0.535516	0.692278
ENSG00000117505-chr1:93999245:C:T	0.0161631	0.0105812	0.00596333	rs12083802	0.0361463	0.0258005	0.0173187	0.555667	0.555339	0.765077
ENSG00000117505-chr1:93999328:A:G	0.0226284	0.0190496	0.00898729	rs78081171	0.0419776	0.034772	0.0208125	0.502734	0.471812	0.685177
ENSG00000117505-chr1:93999515:T:C	0.0153736	0.00954583	0.00547809	rs3789374	0.0352373	0.0244826	0.0166403	0.561544	0.567347	0.77648
ENSG00000117505-chr1:93999527:GCTTT:G	0.00879308	0.00888306	0.0045493	rs3838271	0.0470324	0.0248056	0.0177034	0.651436	0.580221	0.798816
ENSG00000117505-chr1:93999576:T:G	0.0155466	0.00778118	0.00317012	rs3789375	0.0301173	0.020623	0.0119739	0.527754	0.58337	0.806685
ENSG00000117505-chr1:93999855:C:T	0.0150105	0.00940336	0.00536997	rs11165060	0.0349317	0.0243022	0.0164914	0.565058	0.568496	0.778562
ENSG00000117505-chr1:93999905:A:G	0.0148073	0.00932457	0.00531056	rs4147871	0.0347585	0.0242016	0.0164089	0.567029	0.569127	0.779709
ENSG00000117505-chr1:94000102:G:A	0.0161701	0.0111636	0.00614465	rs4147870	0.0363511	0.026829	0.0176281	0.556615	0.55043	0.760968
ENSG00000117505-chr1:94000121:C:T	0.0161894	0.0111719	0.00615073	rs4147869	0.0363675	0.0268388	0.017636	0.556437	0.550365	0.760854
ENSG00000117505-chr1:94000510:G:C	0.0159102	0.0110551	0.00606704	rs4147868	0.0361318	0.0267013	0.0175268	0.559034	0.551271	0.762439
ENSG00000117505-chr1:94000532:A:G	0.0162278	0.0111922	0.00616727	rs12070273	0.0364058	0.0268634	0.0176586	0.556114	0.550191	0.760565
ENSG00000117505-chr1:94000534:A:T	0.0162188	0.011189	0.0061649	rs12070274	0.036405	0.0268604	0.0176565	0.556232	0.550219	0.760617
ENSG00000117505-chr1:94000553:A:G	0.0157213	0.0109743	0.00600795	rs12070278	0.0359733	0.0266057	0.0174495	0.560804	0.551909	0.76355
ENSG00000117505-chr1:94000567:C:T	0.0156666	0.0109518	0.00599141	rs4147867	0.0359346	0.0265797	0.0174288	0.561351	0.552091	0.763869
ENSG00000117505-chr1:94000598:T:C	0.00240781	0.00068272	-0.000188489	rs4147866	0.0236745	0.0117125	0.00849066	0.688155	0.686435	0.897097
ENSG00000117505-chr1:94001103:A:G	0.0107005	0.0067321	0.00229924	rs1801555	0.0266679	0.0190629	0.0107195	0.589053	0.582792	0.826628
ENSG00000117505-chr1:94001452:C:T	0.0154224	0.0108508	0.00591731	rs12086793	0.0357571	0.0264624	0.0173355	0.563783	0.552902	0.765293
ENSG00000117505-chr1:94001586:T:C	-0.0271288	-0.0233475	-0.0142235	rs202105788	0.107755	0.0676868	0.0528288	0.616021	0.574836	0.762683
ENSG00000117505-chr1:94001587:C:T	-0.0271288	-0.0233475	-0.0142235	rs115600819	0.107755	0.0676868	0.0528288	0.616021	0.574836	0.762683
ENSG00000117505-chr1:94001665:G:A	0.0153533	0.0108255	0.00590021	rs4147865	0.0357095	0.0264333	0.0173145	0.564489	0.553093	0.765639
ENSG00000117505-chr1:94001682:G:A	0.0153322	0.0108167	0.00589377	rs4147864	0.0356936	0.026423	0.0173063	0.564697	0.553163	0.765762
ENSG00000117505-chr1:94001851:C:T	0.0152899	0.0107993	0.00588093	rs17110761	0.0356622	0.0264026	0.0172899	0.565116	0.553303	0.766008
ENSG00000117505-chr1:94001891:G:A	0.0152599	0.0107882	0.00587331	rs1801359	0.0356424	0.0263901	0.0172812	0.565427	0.553389	0.766164
ENSG00000117505-chr1:94002176:T:A	0.0152085	0.0107657	0.00585627	rs74102054	0.0356021	0.0263632	0.0172585	0.565926	0.553573	0.766481
ENSG00000117505-chr1:94002207:C:T	0.0151958	0.0107609	0.0058529	rs17110768	0.0355936	0.0263577	0.0172545	0.566056	0.553611	0.766549
ENSG00000117505-chr1:94002234:G:C	0.0151735	0.0107513	0.00584569	rs11805625	0.0355764	0.0263463	0.017245	0.566274	0.553689	0.766684
ENSG00000117505-chr1:94002289:G:A	0.0151606	0.0107459	0.00584159	rs11805627	0.035567	0.0263399	0.0172399	0.566404	0.553734	0.766763
ENSG00000117505-chr1:94002381:C:T	0.0129236	0.0112077	0.00676975	rs17110776	0.0733917	0.0406996	0.0343423	0.64905	0.612706	0.807277
ENSG00000117505-chr1:94002484:A:G	0.0150266	0.0106909	0.00580125	rs11804211	0.0354675	0.0262751	0.0171881	0.567737	0.554175	0.767537
ENSG00000117505-chr1:94002647:A:G	0.0148317	0.0106131	0.00574378	rs11804569	0.0353409	0.0261849	0.0171172	0.569765	0.55481	0.768657
ENSG00000117505-chr1:94002678:C:T	0.0149289	0.0107029	0.00583326	rs74102057	0.0354623	0.0262987	0.0172407	0.569078	0.553888	0.767195
ENSG00000117505-chr1:94002737:T:C	0.0151792	0.0109917	0.00601774	rs74102058	0.0357836	0.026664	0.0175031	0.567302	0.550822	0.763627
ENSG00000117505-chr1:94002769:A:G	0.01464	0.0106242	0.00574425	rs74102059	0.0359843	0.0262828	0.017241	0.575147	0.555106	0.769401
ENSG00000117505-chr1:94002786:G:A	0.0177037	0.0121198	0.00684925	rs74102060	0.0411566	0.0283219	0.0190802	0.559327	0.544593	0.75218
ENSG00000117505-chr1:94002801:G:A	0.0108518	0.0110297	0.00557792	rs74102061	0.0505647	0.0280116	0.0194249	0.638303	0.560091	0.778558
ENSG00000117505-chr1:94002805:C:A	0.0108518	0.0110297	0.00557792	rs74102062	0.0505647	0.0280116	0.0194249	0.638303	0.560091	0.778558
ENSG00000117505-chr1:94002858:T:G	0.0144321	0.0104503	0.00562372	rs57922149	0.0350443	0.0259907	0.016962	0.57377	0.556125	0.770961
ENSG00000117505-chr1:94002862:C:T	0.0143464	0.0104145	0.0055975	rs58891582	0.0349705	0.0259467	0.0169264	0.574586	0.556408	0.771455
ENSG00000117505-chr1:94002882:CT:C	0.0110203	0.0111208	0.00567287	rs61192958	0.0507774	0.0281319	0.0195577	0.637372	0.559303	0.777258
ENSG00000117505-chr1:94002893:T:G	0.0144717	0.0104991	0.00567598	rs59396776	0.0350897	0.0260526	0.0170334	0.573481	0.555585	0.770115
ENSG00000117505-chr1:94002980:TA:T	0.0157894	0.0139393	0.0082733	rs60097381	0.067709	0.032708	0.0308845	0.62122	0.540408	0.757291
ENSG00000117505-chr1:94002995:T:TCA	0.0157894	0.0139393	0.0082733	rs143288749	0.067709	0.032708	0.0308845	0.62122	0.540408	0.757291
ENSG00000117505-chr1:94002997:T:A	0.0258186	0.0297055	0.0126882	rs60833032	0.0717223	0.0456277	0.0279897	0.539033	0.411024	0.628689
ENSG00000117505-chr1:94003032:A:G	0.0144514	0.010486	0.00566554	rs28376049	0.0350505	0.0260342	0.0170159	0.573574	0.555689	0.770282
ENSG00000117505-chr1:94003073:T:C	0.0144398	0.0104829	0.00566419	rs28422025	0.0350411	0.0260306	0.0170142	0.573689	0.555705	0.770316
ENSG00000117505-chr1:94003252:C:T	0.0112203	0.00944731	0.00593307	rs4847195	0.062633	0.0374134	0.0269866	0.652084	0.624818	0.81255
ENSG00000117505-chr1:94003332:T:C	0.0199928	0.0173149	0.0104679	rs77224437	0.0829265	0.0463521	0.0392146	0.61998	0.565092	0.764222
ENSG00000117505-chr1:94003333:G:A	0.0121696	0.00381973	0.00345209	rs28437464	0.0319716	0.0245257	0.0145295	0.579867	0.662096	0.832598
ENSG00000117505-chr1:94003354:CT:C	0.00351639	0.00212193	0.00198912	NA	0.0454456	0.0284401	0.0163171	0.680265	0.679707	0.854497
ENSG00000117505-chr1:94003584:A:T	0.0122589	0.00855167	0.00300668	rs58541150	0.0285243	0.0217994	0.0120381	0.573226	0.560767	0.804105
ENSG00000117505-chr1:94003612:T:A	0.0127281	0.0094144	0.00325365	rs12034084	0.0291009	0.0231011	0.0124955	0.568648	0.551018	0.795294
ENSG00000117505-chr1:94003619:T:C	0.0120607	0.0084825	0.00296888	rs12034085	0.0283752	0.0217096	0.0119788	0.575654	0.561196	0.805104
ENSG00000117505-chr1:94003726:T:C	-0.00352963	-0.000650643	-0.00180701	rs6541408	0.0301624	0.0139683	0.0123084	0.678625	0.694459	0.868247
ENSG00000117505-chr1:94003987:C:A	-0.00458786	2.28489e-05	-0.000585893	rs35270729	0.0207146	0.00914785	0.00685456	0.656963	0.695028	0.900235
ENSG00000117505-chr1:94004017:G:T	0.0209598	0.0147831	0.00606729	rs10874828	0.038847	0.0301546	0.0172048	0.504587	0.511491	0.734129
ENSG00000117505-chr1:94004075:T:C	-0.00457328	-0.000670991	-0.000193287	rs7537325	0.0194871	0.00849784	0.00588792	0.66058	0.687283	0.909017
ENSG00000117505-chr1:94004254:TC:T	0.00220753	0.00458588	0.000901137	rs71588508	0.0374368	0.0168978	0.0117059	0.693689	0.62058	0.860241
ENSG00000117505-chr1:94004265:C:T	-0.00621572	-0.00969302	-0.00490665	rs55691342	0.0362971	0.0306223	0.0191482	0.66589	0.592402	0.803796
ENSG00000117505-chr1:94004491:G:A	-0.0259596	-0.0162967	-0.00754355	rs7412750	0.0513844	0.0354823	0.0207435	0.509664	0.531112	0.73426
ENSG00000117505-chr1:94004495:C:G	-0.00732568	0.00125704	-0.000316705	rs61782235	0.0233398	0.0113215	0.00788622	0.608492	0.671349	0.898432
ENSG00000117505-chr1:94004693:A:G	0.000813252	0.000251413	-4.44607e-06	rs11165061	0.0273951	0.0135826	0.0102021	0.702095	0.69532	0.893913
ENSG00000117505-chr1:94004821:T:G	-0.000240173	-0.000209717	-0.000125869	rs55832874	0.054773	0.0262692	0.0242055	0.691873	0.689633	0.868865
ENSG00000117505-chr1:94004870:T:A	-0.00132998	-0.00458366	-0.00114145	rs10874829	0.026475	0.0182509	0.0112924	0.705172	0.620747	0.859944
ENSG00000117505-chr1:94005222:A:T	0.00079525	0.00123949	0.000298029	rs72956573	0.0277334	0.0141989	0.0104302	0.705751	0.678786	0.886888
ENSG00000117505-chr1:94005254:C:G	0.000828353	0.000412515	0.000137512	rs7533425	0.0279133	0.014033	0.0105658	0.702189	0.692797	0.890703
ENSG00000117505-chr1:94005519:A:G	-0.022444	-0.0153138	-0.00883311	rs1762114	0.0415012	0.0306476	0.0200926	0.503918	0.506946	0.70307
ENSG00000117505-chr1:94005598:C:T	-0.00487515	-0.000761109	-0.000471278	rs4147863	0.0197282	0.00932069	0.0065969	0.655199	0.686209	0.900594
ENSG00000117505-chr1:94005667:C:T	-0.00142388	-0.00119973	-0.000942459	rs2275028	0.030551	0.0166632	0.0125971	0.697633	0.682842	0.875357
ENSG00000117505-chr1:94005963:C:T	-0.00522956	-9.39838e-05	-0.000573675	rs4147862	0.0197431	0.00888445	0.00657296	0.645623	0.69782	0.901581
ENSG00000117505-chr1:94006279:AG:A	-0.000297857	0.000364418	-0.000240213	rs4147902	0.0313156	0.0101429	0.00832201	0.706007	0.699032	0.901227
ENSG00000117505-chr1:94006392:C:A	-0.000918332	-0.00328463	-0.000862839	rs4147861	0.0256591	0.0165393	0.0107006	0.707764	0.642449	0.871414
ENSG00000117505-chr1:94006719:G:A	-0.00523543	-8.14954e-05	-0.000547237	rs3789377	0.0197074	0.00886636	0.00653403	0.645352	0.697712	0.902233
ENSG00000117505-chr1:94006933:T:C	0.00208187	0.000237882	-0.000355855	rs557026	0.0218438	0.010225	0.00760933	0.69242	0.694543	0.897941
ENSG00000117505-chr1:94006964:A:G	-0.00527115	2.89056e-05	-0.000612048	rs3789379	0.0196481	0.00887168	0.00660368	0.644004	0.693779	0.901034
ENSG00000117505-chr1:94007098:A:G	0.00361375	-0.000944883	0.00241479	rs115569491	0.0520503	0.0254482	0.021447	0.678463	0.679435	0.853177
ENSG00000117505-chr1:94007123:C:T	0.00061705	0.000365434	7.68953e-05	rs3789380	0.0278784	0.0140154	0.0105546	0.704115	0.693242	0.89149
ENSG00000117505-chr1:94007128:C:A	0.00061496	0.000365101	7.65272e-05	rs3789381	0.0278765	0.0140148	0.0105541	0.704137	0.693245	0.891496
ENSG00000117505-chr1:94007258:G:A	-0.00593294	-1.60259e-05	-0.000692573	rs3789382	0.0201344	0.00899467	0.00678771	0.633323	0.695569	0.899144
ENSG00000117505-chr1:94007264:T:C	-0.0059343	-1.61472e-05	-0.000692775	rs3789383	0.0201374	0.00899524	0.00678849	0.633306	0.695576	0.899138
ENSG00000117505-chr1:94007289:G:C	-0.000886428	-0.00510843	-0.00115574	rs4147859	0.0264645	0.0192604	0.011524	0.698297	0.613093	0.856508
ENSG00000117505-chr1:94007303:AT:A	-0.000447108	0.000141894	-0.000317707	NA	0.0312751	0.0100679	0.0083136	0.705824	0.704188	0.899824
ENSG00000117505-chr1:94007306:T:C	-0.000447108	0.000141894	-0.000317707	rs4147858	0.0312751	0.0100679	0.0083136	0.705824	0.704188	0.899824
ENSG00000117505-chr1:94007353:G:A	-0.00589797	-0.000182185	-0.000729547	rs7531001	0.0200983	0.00900018	0.00681981	0.634963	0.699814	0.898048
ENSG00000117505-chr1:94007473:TGTTGG:T	-0.000447201	0.000141864	-0.000317767	rs3831252	0.0312751	0.0100679	0.00831363	0.705823	0.704188	0.899823
ENSG00000117505-chr1:94007923:C:T	-0.00610966	-0.000196976	-0.000753737	rs3789384	0.0202478	0.00903942	0.00687354	0.631544	0.700393	0.897482
ENSG00000117505-chr1:94008001:C:T	-0.00552791	-0.000211689	-0.000632548	rs3789385	0.0196839	0.00886001	0.00659571	0.641018	0.700944	0.900357
ENSG00000117505-chr1:94008049:A:G	-0.00559306	-0.000215889	-0.000639253	rs3789386	0.0197226	0.00887047	0.00660955	0.639934	0.70111	0.900205
ENSG00000117505-chr1:94008289:T:C	-0.00579736	-0.000230898	-0.000661873	rs2275029	0.0199278	0.00891725	0.00667086	0.636724	0.701777	0.899641
ENSG00000117505-chr1:94008290:G:A	-0.0133761	-0.000279704	-0.0024177	rs56142141	0.0365851	0.0179895	0.0145309	0.573268	0.695647	0.85511
ENSG00000117505-chr1:94008308:C:T	-0.00557009	-0.000271179	-0.000592151	rs1800739	0.0197333	0.00886213	0.00653564	0.640674	0.702544	0.901126
ENSG00000117505-chr1:94008340:G:T	-0.00578639	-0.00022962	-0.000661391	rs2275031	0.0198523	0.00890548	0.00665715	0.636756	0.701634	0.89969
ENSG00000117505-chr1:94008464:G:A	0.00258491	0.000275036	-0.000315908	rs1191234	0.0219689	0.0102489	0.00761451	0.6856	0.694668	0.898393
ENSG00000117505-chr1:94008629:A:C	-0.00591594	-0.000237429	-0.000673215	rs2275032	0.0199372	0.0089268	0.0066839	0.634614	0.701983	0.899418
ENSG00000117505-chr1:94008772:T:C	-0.0115816	-0.000624563	-0.00128836	rs4147857	0.0242286	0.0100477	0.00809719	0.54715	0.713639	0.884318
ENSG00000117505-chr1:94008896:T:G	-0.0116004	-0.000626358	-0.00129106	rs4147856	0.0242475	0.0100526	0.00810353	0.546909	0.713654	0.884249
ENSG00000117505-chr1:94009091:G:C	-0.00640344	-0.00312371	-0.00186036	rs56166161	0.0257172	0.0144486	0.0105953	0.647953	0.645271	0.860323
ENSG00000117505-chr1:94009171:A:G	-0.00640999	-0.00312549	-0.00186196	rs55694362	0.0257267	0.0144526	0.0105993	0.647882	0.645259	0.86029
ENSG00000117505-chr1:94009316:G:A	-0.0117034	-0.00511383	-0.00356568	rs17110808	0.0313666	0.0181036	0.0138147	0.592192	0.624346	0.825612
ENSG00000117505-chr1:94009405:T:C	-0.00845417	-0.00359383	-0.00234323	rs3789387	0.0261832	0.0146037	0.010721	0.620777	0.637388	0.849005
ENSG00000117505-chr1:94009653:C:G	0.00423432	0.00346193	0.00226051	rs76368546	0.049579	0.0258144	0.0199972	0.679133	0.665119	0.851799
ENSG00000117505-chr1:94010339:TG:T	-0.0141621	-0.0274742	-0.00573525	rs56664345	0.0663583	0.043216	0.0226144	0.584345	0.414028	0.687284
ENSG00000117505-chr1:94010379:C:T	-0.00589095	-0.00417457	-0.00333295	rs17110814	0.0369743	0.0221072	0.0173313	0.666573	0.652019	0.840664
ENSG00000117505-chr1:94010479:C:T	-0.0176874	-0.00480648	-0.00301383	rs2065712	0.0289583	0.0150924	0.0109689	0.479042	0.635368	0.825478
ENSG00000117505-chr1:94010647:CT:C	-0.00195895	-0.00280873	-0.00101396	rs112614086	0.0324174	0.0121705	0.00881163	0.701123	0.644275	0.87337
ENSG00000117505-chr1:94010832:C:G	-0.0179299	-0.00486434	-0.00306066	rs1801574	0.029169	0.0151801	0.0110481	0.476489	0.635032	0.824241
ENSG00000117505-chr1:94010911:T:A	-0.0341095	-0.0220728	-0.0107424	rs1801466	0.0568295	0.0429176	0.0247885	0.454807	0.501613	0.686879
ENSG00000117505-chr1:94010999:G:A	0.00858751	-0.000286229	0.000368458	rs537831	0.0203933	0.00837666	0.00581452	0.581053	0.698468	0.91056
ENSG00000117505-chr1:94011049:C:T	0.000976365	0.000741624	0.000248059	rs7519657	0.0273497	0.0137037	0.0101131	0.702739	0.687684	0.889766
ENSG00000117505-chr1:94011139:C:T	-0.0181851	-0.00492104	-0.00310391	rs2065711	0.0293847	0.0152661	0.0111234	0.473767	0.634782	0.823083
ENSG00000117505-chr1:94011435:CT:C	-0.00169028	-0.00270965	-0.000845587	rs4147899	0.0322861	0.0120232	0.00868518	0.703141	0.645745	0.876646
ENSG00000117505-chr1:94011669:G:A	-0.00117326	-0.00115324	-0.000895973	rs4147855	0.0303689	0.0165855	0.0125161	0.699936	0.683243	0.87602
ENSG00000117505-chr1:94011676:T:G	-0.0299875	-0.0211453	-0.0134305	rs565155	0.0564654	0.0409982	0.0284404	0.497531	0.494845	0.673527
ENSG00000117505-chr1:94011722:C:T	-0.0182941	-0.00495415	-0.00313045	rs2893264	0.0296513	0.0153251	0.0111824	0.474129	0.634304	0.822487
ENSG00000117505-chr1:94011739:C:T	-0.0185522	-0.00501192	-0.00317647	rs61782236	0.0298227	0.0154088	0.0112553	0.47103	0.634068	0.821242
ENSG00000117505-chr1:94011740:G:A	-0.0185726	-0.00501665	-0.00318025	rs61782237	0.0298396	0.0154158	0.0112615	0.470816	0.634042	0.821142
ENSG00000117505-chr1:94011910:C:CCAGCTGCAGGGGGCCAG	-0.0221352	-0.0194296	-0.0115732	rs141798432	0.075233	0.0356195	0.0346302	0.581203	0.472622	0.693944
ENSG00000117505-chr1:94011933:TCTG:T	-0.000584078	-0.000352605	-0.000331617	rs71588509	0.0423072	0.0261163	0.0143181	0.694535	0.693099	0.874895
ENSG00000117505-chr1:94012078:G:A	-0.0151953	-0.0118682	-0.00515964	rs11165062	0.0327438	0.0258682	0.0152395	0.551817	0.522572	0.754876
ENSG00000117505-chr1:94012093:C:G	-0.0148655	-0.0117238	-0.00506574	rs11165063	0.0324906	0.0257148	0.0151214	0.555285	0.523693	0.756964
ENSG00000117505-chr1:94012337:T:C	0.00531859	-0.00894403	-0.00137333	rs945067	0.0214443	0.0216177	0.00994168	0.592953	0.52392	0.81168
ENSG00000117505-chr1:94012379:G:A	-0.0100327	0.00137469	-0.000354313	rs17391542	0.0253021	0.0123899	0.00854973	0.569479	0.676128	0.895124
ENSG00000117505-chr1:94012647:C:T	-0.0122997	-0.00236686	-0.00275477	rs77701696	0.0409077	0.0220078	0.0167712	0.602698	0.679138	0.848462
ENSG00000117505-chr1:94012663:T:C	-0.00835215	0.00190569	-0.00035971	rs58088273	0.0224238	0.0111133	0.00730041	0.584047	0.655038	0.896287
ENSG00000117505-chr1:94012737:G:A	-0.00777598	0.00271264	1.37441e-05	rs12085639	0.022223	0.0123106	0.00744649	0.588087	0.63783	0.884674
ENSG00000117505-chr1:94012869:C:T	0.00519165	0.000498214	0.000412746	rs486879	0.0194537	0.0153463	0.00708991	0.644308	0.691627	0.895923
ENSG00000117505-chr1:94012982:G:T	-0.0079547	0.0018175	-0.000342712	rs4147853	0.0221308	0.0109057	0.00720664	0.590541	0.655896	0.897122
ENSG00000117505-chr1:94013006:G:C	-0.0156104	-0.0146272	-0.00773698	rs487906	0.0433042	0.0336189	0.0214597	0.589204	0.532813	0.743083
ENSG00000117505-chr1:94013017:C:T	0.0171207	0.000154699	0.000596439	rs567370	0.0263697	0.00945412	0.00672086	0.452138	0.740171	0.902852
ENSG00000117505-chr1:94013039:T:C	-0.000821134	0.000288833	-0.000444516	rs12082181	0.0284641	0.0142882	0.0109466	0.700195	0.691661	0.887127
ENSG00000117505-chr1:94013220:TC:T	-0.00230323	-0.0013984	-0.0013374	rs4147898	0.0367978	0.0218478	0.0104531	0.688833	0.687812	0.867279
ENSG00000117505-chr1:94013224:CCCG:C	-0.000451415	-0.000482566	-0.00024821	rs760735233	0.0367867	0.0106826	0.0136558	0.705544	0.696393	0.894469
ENSG00000117505-chr1:94013227:G:T	-0.00231372	-0.00140475	-0.00134346	rs114831594	0.0368095	0.0218577	0.0104613	0.688762	0.687744	0.867165
ENSG00000117505-chr1:94013228:C:A	-0.00231406	-0.00140496	-0.00134366	rs4147851	0.03681	0.0218582	0.0104616	0.68876	0.687742	0.867162
ENSG00000117505-chr1:94013228:C:CTA	-0.000451415	-0.000482566	-0.00024821	rs772995299	0.0367867	0.0106826	0.0136558	0.705544	0.696393	0.894469
ENSG00000117505-chr1:94013291:G:A	-0.0236442	-0.024705	-0.00878914	rs17391612	0.0401673	0.0393366	0.0201723	0.474179	0.420142	0.650362
ENSG00000117505-chr1:94013332:AAG:A	-0.0164605	-0.0274019	-0.00715738	rs4147897	0.0662574	0.0430819	0.0232106	0.575214	0.415064	0.674327
ENSG00000117505-chr1:94013636:C:T	-1.40218e-05	-1.22257e-05	-7.34787e-06	rs77118661	0.0556204	0.0270144	0.0246839	0.692157	0.690694	0.869034
ENSG00000117505-chr1:94013646:CT:C	-0.00203924	-0.00122996	-0.00114517	rs3838273	0.0489595	0.0309058	0.0185706	0.685887	0.684846	0.861527
ENSG00000117505-chr1:94013782:C:T	-0.00123819	-0.00382026	-0.000802607	rs3789391	0.0258218	0.017218	0.0107703	0.709082	0.63279	0.869055
ENSG00000117505-chr1:94013912:C:T	-0.00263818	-0.00298028	-0.000730339	rs12049183	0.0256128	0.0154952	0.0102865	0.692174	0.64648	0.875479
ENSG00000117505-chr1:94013927:C:T	-0.00854481	-0.000697075	-0.00124619	rs61782239	0.0233807	0.0106583	0.00841902	0.599358	0.700717	0.883296
ENSG00000117505-chr1:94014169:T:A	-0.0346223	-0.0118919	-0.00863474	rs12083701	0.0413313	0.022883	0.017899	0.342184	0.547322	0.690153
ENSG00000117505-chr1:94014481:C:T	-0.00709006	0.000186275	-0.00068614	rs2275033	0.0188563	0.00798747	0.00593028	0.60682	0.692649	0.903428
ENSG00000117505-chr1:94014799:T:C	0.00284596	0.00680264	0.00100843	rs56307710	0.0467346	0.0250916	0.0169339	0.682571	0.614843	0.847686
ENSG00000117505-chr1:94014883:T:C	-0.00675526	0.000739315	-0.000243689	rs2275034	0.0176747	0.00769109	0.00510681	0.605023	0.676777	0.912473
ENSG00000117505-chr1:94014973:A:C	-0.01424	0.0012971	-0.00161905	rs3818778	0.0235628	0.00979814	0.00825783	0.478399	0.678833	0.876732
ENSG00000117505-chr1:94015214:T:C	0.00537366	-0.000631904	0.000586093	rs4147849	0.0319451	0.0147885	0.0114041	0.653099	0.686069	0.8857
ENSG00000117505-chr1:94015435:T:C	0.00672215	0.00366924	0.00141538	rs914957	0.0196156	0.0128274	0.00786969	0.631524	0.609519	0.861124
ENSG00000117505-chr1:94015448:G:GA	0.00505798	0.00827212	0.00229818	rs4147895	0.0400849	0.0206181	0.0123609	0.670964	0.554934	0.811636
ENSG00000117505-chr1:94015512:A:G	0.00550076	0.00575315	0.00158349	rs914958	0.0204433	0.0163821	0.00884972	0.657278	0.565854	0.839697
ENSG00000117505-chr1:94015947:G:A	-0.000350903	-0.0047146	-0.0015801	rs72725148	0.0347138	0.0264165	0.0180435	0.689218	0.648256	0.856707
ENSG00000117505-chr1:94015949:A:G	0.00117733	0.00102996	0.000617101	rs72958426	0.0540059	0.0255858	0.0237712	0.689475	0.683747	0.86577
ENSG00000117505-chr1:94016040:A:G	0.00684233	0.00372743	0.00164699	rs915201	0.0197572	0.0128936	0.00821827	0.630021	0.608489	0.856029
ENSG00000117505-chr1:94016348:C:T	0.00115856	0.00220358	0.000352156	rs915200	0.0228654	0.0128163	0.00856011	0.711772	0.651969	0.886761
ENSG00000117505-chr1:94016373:C:T	0.0047643	0.00385806	0.00125494	rs915199	0.0187487	0.0130613	0.00767238	0.667391	0.597274	0.8613
ENSG00000117505-chr1:94016395:G:A	0.00117733	0.00102996	0.000617101	rs11809593	0.0540059	0.0255858	0.0237712	0.689475	0.683747	0.86577
ENSG00000117505-chr1:94016525:A:G	0.00559702	0.0141342	0.00189923	rs112385574	0.0593289	0.0369713	0.0221772	0.657448	0.556318	0.807551
ENSG00000117505-chr1:94016707:G:A	-0.0150728	-0.0105069	-0.00822605	rs79548558	0.0673461	0.0379274	0.030026	0.636968	0.616302	0.792694
ENSG00000117505-chr1:94016742:G:A	0.00872131	-0.0010413	0.00153822	rs146194296	0.0476223	0.0298612	0.022675	0.635978	0.681073	0.858119
ENSG00000117505-chr1:94016821:A:G	0.00117733	0.00102996	0.000617101	rs11806129	0.0540059	0.0255858	0.0237712	0.689475	0.683747	0.86577
ENSG00000117505-chr1:94018208:T:TAC	-0.00196653	-0.00199512	-0.00106489	NA	0.0392749	0.0126482	0.0152026	0.697228	0.665198	0.875796
ENSG00000117505-chr1:94018503:AT:A	-0.001673	-0.00257787	-0.000755497	rs3838275	0.0417117	0.0194581	0.0151692	0.69249	0.666398	0.869436
ENSG00000117505-chr1:94018567:T:C	0.00743432	0.0116505	0.00333117	rs17389488	0.0549769	0.0342833	0.0207943	0.657047	0.581592	0.81024
ENSG00000117505-chr1:94018683:G:A	0.00772394	1.18796e-05	0.00161639	rs145838948	0.034528	0.0176577	0.0138774	0.633836	0.690604	0.867586
ENSG00000117505-chr1:94018801:G:C	0.00582733	-0.00075497	0.0010469	rs6664100	0.0339106	0.0165121	0.0129729	0.650393	0.682209	0.876615
ENSG00000117505-chr1:94019052:G:A	-0.00661732	-0.00018184	-9.93556e-05	rs6664390	0.0178339	0.0145037	0.00617412	0.610645	0.6977	0.902049
ENSG00000117505-chr1:94019149:T:C	-0.00559624	0.000810902	4.4005e-05	rs6681968	0.0166044	0.00744414	0.00474938	0.626028	0.67184	0.908061
ENSG00000117505-chr1:94019890:C:T	-0.00449646	-0.00415801	-0.00235325	rs55951001	0.0464078	0.0232001	0.0180842	0.678546	0.653614	0.849714
ENSG00000117505-chr1:94019935:A:G	-0.0168121	-0.000832583	-0.00212341	rs17110850	0.0316291	0.0137248	0.0109856	0.50016	0.716499	0.860685
ENSG00000117505-chr1:94020044:T:C	0.00934105	0.00336562	0.0022384	rs56031604	0.0249174	0.0136368	0.0100236	0.60171	0.639939	0.851015
ENSG00000117505-chr1:94020288:C:T	0.00098261	-0.00263089	-0.000448691	rs10518537	0.0331589	0.0190297	0.0133133	0.685768	0.6621	0.87394
ENSG00000117505-chr1:94020536:GAATT:G	0.0190168	0.016407	0.00996378	rs147372669	0.0890576	0.0531418	0.0427993	0.633647	0.595108	0.786392
ENSG00000117505-chr1:94020799:A:G	0.00747866	0.00834534	0.00207862	rs17110858	0.0230668	0.0207056	0.0103483	0.628282	0.536868	0.813576
ENSG00000117505-chr1:94020850:T:C	-0.0115461	0.00352098	-0.00118669	rs10493867	0.0247945	0.0131195	0.00874204	0.530471	0.61955	0.878108
ENSG00000117505-chr1:94021031:G:T	-0.0033643	0.0009841	-3.25908e-05	rs4147848	0.0172009	0.00804246	0.00524131	0.669746	0.66305	0.907802
ENSG00000117505-chr1:94021111:T:G	-0.0190806	0.0030402	-0.00157454	rs933073	0.0362163	0.0188484	0.012204	0.483688	0.668103	0.862662
ENSG00000117505-chr1:94021729:AAC:A	-0.00738402	-0.00490723	-0.00424446	rs55860151	0.0412997	0.0171573	0.0153712	0.659901	0.622569	0.816879
ENSG00000117505-chr1:94021798:G:A	0.00336044	0.00457623	0.00172888	rs472908	0.03415	0.0145044	0.00966728	0.690111	0.606847	0.846712
ENSG00000117505-chr1:94022064:C:T	-0.0104706	-0.00906979	-0.00548573	rs115406048	0.0713871	0.0397901	0.033356	0.659006	0.631459	0.822081
ENSG00000117505-chr1:94022547:T:C	-0.0132108	2.8333e-05	-0.000493302	rs12087777	0.0223177	0.00822418	0.00595186	0.496438	0.72597	0.909711
ENSG00000117505-chr1:94022770:T:A	0.00858944	0.0013864	0.00181152	rs2282229	0.0296485	0.0133911	0.0110481	0.620747	0.687267	0.868344
ENSG00000117505-chr1:94022842:T:C	0.00161158	0.0016872	0.000820808	rs17110878	0.0431616	0.020938	0.0161114	0.691211	0.679207	0.869403
ENSG00000117505-chr1:94022941:G:A	-0.014284	0.00305902	-0.000202202	rs1932014	0.0223194	0.0111834	0.00650265	0.454629	0.646652	0.882079
ENSG00000117505-chr1:94023253:G:A	0.000514195	0.000447012	0.000269422	rs41292679	0.0576977	0.0288426	0.0258543	0.689996	0.687052	0.865673
ENSG00000117505-chr1:94023997:G:T	-0.0143163	0.00317707	-0.000146076	rs1889407	0.0223255	0.0113502	0.00653367	0.453268	0.644231	0.879819
ENSG00000117505-chr1:94024419:A:C	-0.0136115	0.0026976	-0.000442653	rs2151847	0.0218815	0.0105983	0.00647968	0.467327	0.649859	0.889855
ENSG00000117505-chr1:94024476:G:C	0.00990304	0.0086006	0.00518815	rs7535837	0.0679996	0.0367886	0.0314689	0.659728	0.63002	0.822778
ENSG00000117505-chr1:94025364:T:C	0.0156489	0.0214138	0.00735064	rs41292681	0.0657326	0.0430526	0.0252515	0.604691	0.494703	0.728517
ENSG00000117505-chr1:94025912:G:A	-0.0040986	-1.34196e-05	0.000165809	rs11165065	0.0175089	0.00788891	0.00530884	0.663034	0.699957	0.908525
ENSG00000117505-chr1:94026217:T:TC	0.0159615	0.0211275	0.00757402	rs112354988	0.0674706	0.0444357	0.0265055	0.607951	0.50714	0.735933
ENSG00000117505-chr1:94026621:G:A	0.00611655	0.00230556	0.00200578	rs144333986	0.0432046	0.0326515	0.0224194	0.658337	0.677035	0.854744
ENSG00000117505-chr1:94026862:A:C	0.0213715	0.0184458	0.0111936	rs11808257	0.0901499	0.0529813	0.0432189	0.622638	0.576296	0.770058
ENSG00000117505-chr1:94026892:G:A	0.0213715	0.0184458	0.0111936	rs11809706	0.0901499	0.0529813	0.0432189	0.622638	0.576296	0.770058
ENSG00000117505-chr1:94027217:T:C	-0.014578	0.00323405	-0.00027416	rs3945204	0.0226255	0.0113895	0.00665393	0.450386	0.642399	0.881034
ENSG00000117505-chr1:94027416:G:C	-0.00343102	-0.00297774	-0.00179772	rs17110883	0.0606652	0.0313876	0.0275153	0.681326	0.67055	0.853698
ENSG00000117505-chr1:94027675:G:T	0.00413832	0.00693424	0.00181462	rs17110885	0.0453989	0.0243958	0.0162834	0.677421	0.611242	0.83994
ENSG00000117505-chr1:94027743:T:C	-0.00343102	-0.00297774	-0.00179772	rs17110887	0.0606652	0.0313876	0.0275153	0.681326	0.67055	0.853698
ENSG00000117505-chr1:94028297:C:G	0.00446131	0.00738345	0.00196626	rs17110889	0.0460901	0.0250945	0.0165966	0.675218	0.606523	0.836257
ENSG00000117505-chr1:94028529:C:G	0.00463332	0.00765657	0.00204192	rs17110891	0.0466476	0.0257637	0.0168425	0.674036	0.604912	0.834572
ENSG00000117505-chr1:94028589:G:C	-0.00409829	-0.00355183	-0.00214742	rs17110894	0.0627174	0.033173	0.0286642	0.679232	0.667434	0.850684
ENSG00000117505-chr1:94028667:T:G	-0.0144037	0.00335684	-0.000289139	rs945066	0.0226027	0.0116076	0.00673835	0.453384	0.63829	0.879862
ENSG00000117505-chr1:94028675:A:G	-0.0162626	0.0034961	-0.000307639	rs7547334	0.0238909	0.0120151	0.00708951	0.426679	0.645425	0.878361
ENSG00000117505-chr1:94028677:T:C	-0.0291403	-0.0250783	-0.0153026	rs7550058	0.118274	0.0771765	0.058809	0.61881	0.582851	0.767529
ENSG00000117505-chr1:94028779:G:A	0.00469816	0.00406642	0.00246199	rs60759501	0.0649465	0.0351213	0.0299125	0.677449	0.665046	0.848116
ENSG00000117505-chr1:94028869:T:C	0.0452421	0.0388411	0.0236924	rs138322490	0.124801	0.0757398	0.0610297	0.550909	0.484541	0.670488
ENSG00000117505-chr1:94029110:AT:A	0.00320884	0.00495627	0.00160349	rs11350878	0.0341925	0.014399	0.00958707	0.691663	0.591785	0.843392
ENSG00000117505-chr1:94029851:C:T	-0.0141833	0.000582728	-0.000494901	rs4147846	0.023115	0.00848451	0.006126	0.479087	0.713067	0.909377
ENSG00000117505-chr1:94029861:C:T	-0.0149789	-0.000642708	-0.000543418	rs4147845	0.0238091	0.00872876	0.00626203	0.475144	0.734165	0.905763
ENSG00000117505-chr1:94029931:G:A	-0.0149927	-0.000690186	-0.000514464	rs4147844	0.0238266	0.00876487	0.00628929	0.475157	0.732752	0.906105
ENSG00000117505-chr1:94030260:T:C	-0.0131276	0.00296078	-0.000192133	rs4147843	0.0218211	0.0109299	0.00641475	0.475586	0.642049	0.883228
ENSG00000117505-chr1:94030396:T:C	0.0452421	0.0388411	0.0236924	rs75424561	0.124801	0.0757398	0.0610297	0.550909	0.484541	0.670488
ENSG00000117505-chr1:94030564:C:T	0.00245134	0.00212736	0.00128441	rs17110898	0.0599766	0.0308217	0.0271332	0.684163	0.676073	0.85757
ENSG00000117505-chr1:94030697:G:A	-0.0139286	-0.000239274	-0.000331063	rs2297671	0.0230472	0.00828519	0.00592183	0.488652	0.738309	0.912869
ENSG00000117505-chr1:94030890:T:C	0.0147832	0.0288734	0.0059944	rs56253197	0.0736732	0.0493747	0.026979	0.591061	0.442162	0.706075
ENSG00000117505-chr1:94031046:G:T	-0.0110764	-0.00396331	-0.0028628	rs1801666	0.0395654	0.0216518	0.0161298	0.617346	0.658656	0.84546
ENSG00000117505-chr1:94031190:A:T	0.000514195	0.000447012	0.000269422	rs143653650	0.0576977	0.0288426	0.0258543	0.689996	0.687052	0.865673
ENSG00000117505-chr1:94031577:G:A	0.00947974	0.0225439	0.00340425	rs7543524	0.0662636	0.0428703	0.0237167	0.621209	0.474897	0.74834
ENSG00000117505-chr1:94031622:G:A	-0.0113032	0.00313093	0.000321836	rs4147841	0.0206431	0.0110436	0.00622629	0.503488	0.631571	0.873211
ENSG00000117505-chr1:94032130:G:T	0.00322635	0.00282063	0.001691	rs6690840	0.0556004	0.0269053	0.0246637	0.6828	0.669754	0.856229
ENSG00000117505-chr1:94032577:G:A	-0.0123496	0.00290498	5.39936e-05	rs11165067	0.0213656	0.0107028	0.006208	0.488329	0.640769	0.88019
ENSG00000117505-chr1:94032647:G:A	-0.0120254	0.000314129	-0.00034521	rs11165068	0.0217239	0.00804741	0.00568941	0.515912	0.713633	0.913815
ENSG00000117505-chr1:94032656:A:C	-0.00758777	-0.00656435	-0.00397626	rs78396556	0.0691496	0.0385128	0.032218	0.669012	0.65035	0.836419
ENSG00000117505-chr1:94032739:A:G	0.0118034	0.0161227	0.00555108	rs17389899	0.0615938	0.0398638	0.0239945	0.633225	0.547193	0.774485
ENSG00000117505-chr1:94033554:G:T	0.0161578	0.0302704	0.00668142	rs17110905	0.0784625	0.0549157	0.0295719	0.593224	0.460467	0.713861
ENSG00000117505-chr1:94033577:T:C	-0.0123234	0.002418	6.08672e-06	rs3789393	0.021383	0.0099738	0.00601677	0.492077	0.653713	0.88682
ENSG00000117505-chr1:94034176:C:T	-0.0118754	0.00173891	-0.000172693	rs12070573	0.0210667	0.00898159	0.0057368	0.504	0.669537	0.897954
ENSG00000117505-chr1:94034320:C:G	-0.0134883	-0.00120049	-0.000906006	rs35561994	0.0230236	0.0175133	0.00788435	0.496917	0.709445	0.882199
ENSG00000117505-chr1:94034431:C:T	-0.00978629	-0.00848735	-0.00512707	rs148149619	0.0691184	0.0378869	0.0321075	0.660774	0.633282	0.824489
ENSG00000117505-chr1:94034456:T:C	-0.0123208	0.00244273	-5.91562e-05	rs34541136	0.0214523	0.0100436	0.00607895	0.492735	0.652436	0.88754
ENSG00000117505-chr1:94034771:T:A	0.00120268	0.00105556	0.000630575	rs74902912	0.0525918	0.0243441	0.0229704	0.689969	0.683745	0.866749
ENSG00000117505-chr1:94035124:A:G	0.0138581	0.000174434	0.0024257	rs17392161	0.0417046	0.0203288	0.0160041	0.583466	0.693587	0.853633
ENSG00000117505-chr1:94035417:C:A	0.0160237	0.0272549	0.00693071	rs11803885	0.0727913	0.0480551	0.0274903	0.590466	0.453098	0.706108
ENSG00000117505-chr1:94035440:G:A	0.0174178	0.0327942	0.00718394	rs17110916	0.0812786	0.0573082	0.0306143	0.58544	0.448536	0.702904
ENSG00000117505-chr1:94036038:A:C	-0.0264497	-0.00526769	-0.00230682	rs3789395	0.0318727	0.015101	0.0102357	0.355914	0.661625	0.831578
ENSG00000117505-chr1:94036243:C:T	-0.0274346	-0.00476472	-0.00190811	rs1320502	0.0323296	0.0144881	0.0098471	0.343854	0.677276	0.843122
ENSG00000117505-chr1:94036416:G:A	0.0124572	2.16056e-05	0.00213177	rs116149341	0.0397955	0.0198151	0.0153991	0.593085	0.691948	0.858072
ENSG00000117505-chr1:94036525:C:T	-0.0412868	-0.00962799	-0.0148886	rs2001963	0.0617722	0.0290563	0.030927	0.402559	0.596145	0.681706
ENSG00000117505-chr1:94037627:A:G	-0.00159234	-0.00039343	-0.000967436	rs12087003	0.04372	0.0203503	0.0166311	0.69022	0.693613	0.869916
ENSG00000117505-chr1:94037641:A:C	-0.00336073	-0.00401553	-0.00180661	rs1889548	0.0340012	0.0136298	0.00994505	0.690432	0.618034	0.850832
ENSG00000117505-chr1:94038989:C:T	0.0075071	0.00669069	0.0040893	rs11165069	0.041216	0.0189436	0.0147661	0.658376	0.588039	0.805229
ENSG00000117505-chr1:94039719:A:C	-0.017404	-0.0150177	-0.00911985	rs114658756	0.0870255	0.0519298	0.0417734	0.63939	0.604194	0.794655
ENSG00000117505-chr1:94040048:A:C	-0.00295666	-0.00257589	-0.00154932	rs61750126	0.0573312	0.0284551	0.0256417	0.683258	0.67236	0.856698
ENSG00000117505-chr1:94040415:G:A	0.0025891	0.00227982	0.00135795	rs72725162	0.0521904	0.0239371	0.0227377	0.685788	0.673106	0.86082
ENSG00000117505-chr1:94040635:G:T	-0.00656092	0.00199165	-0.00442587	rs6703052	0.0495525	0.0180714	0.0196142	0.661136	0.657675	0.831752
ENSG00000117505-chr1:94040764:G:A	0.00362574	0.00314436	0.00189977	rs77573106	0.0615721	0.0321834	0.0280241	0.680669	0.669732	0.85272
ENSG00000117505-chr1:94041436:T:C	-0.00295666	-0.00257589	-0.00154932	rs11810336	0.0573312	0.0284551	0.0256417	0.683258	0.67236	0.856698
ENSG00000117505-chr1:94042031:G:A	0.00645626	0.00563327	0.0033833	rs140279515	0.0602139	0.0305799	0.0272113	0.67143	0.648065	0.839615
ENSG00000117505-chr1:94042053:T:C	-0.00643499	-0.00564314	-0.00337348	rs145361239	0.0578561	0.0284229	0.0258807	0.671197	0.644271	0.838929
ENSG00000117505-chr1:94042232:C:T	0.00488908	0.00426708	0.00256215	rs12067330	0.0581488	0.0289998	0.0260817	0.677016	0.658867	0.84781
ENSG00000117505-chr1:94043235:C:T	0.0368471	0.031677	0.019334	rs79871431	0.127173	0.0824008	0.0631879	0.59656	0.552266	0.736582
ENSG00000117505-chr1:94043668:A:G	-0.000175398	-0.000153063	-9.19186e-05	rs4847272	0.0551101	0.0265655	0.0243959	0.691916	0.689908	0.868838
ENSG00000117505-chr1:94043670:G:T	0.00577994	0.00337296	0.00347547	rs4147839	0.0374519	0.0137656	0.0130613	0.668933	0.641923	0.831049
ENSG00000117505-chr1:94043771:C:CT	0.00147117	0.00162642	0.000817293	NA	0.0368976	0.0106598	0.013723	0.702822	0.669156	0.884031
ENSG00000117505-chr1:94044285:T:C	0.00432994	0.00375715	0.00226871	rs60221131	0.0616985	0.0322424	0.0280883	0.678619	0.665504	0.849934
ENSG00000117505-chr1:94044443:A:G	-0.00728073	-0.00629579	-0.00381569	rs17110925	0.0694906	0.0388856	0.0324212	0.670085	0.652705	0.83791
ENSG00000117505-chr1:94044859:C:T	-0.00595966	-0.00517719	-0.00312256	rs72958486	0.0625321	0.0327854	0.0285301	0.673464	0.655016	0.842702
ENSG00000117505-chr1:94045117:G:T	-0.0149033	0.00138529	-0.00127115	rs2297633	0.0250311	0.010342	0.00806458	0.477113	0.682981	0.884719
ENSG00000117505-chr1:94045196:G:A	-0.00862498	-0.00745849	-0.00451993	rs149980779	0.0712167	0.0401821	0.0333489	0.666004	0.645532	0.832211
ENSG00000117505-chr1:94045251:A:T	0.0140073	0.00131165	0.000453233	rs17110929	0.0255021	0.010379	0.00737339	0.510129	0.706971	0.898764
ENSG00000117505-chr1:94045977:G:A	0.00318269	-3.10612e-05	-0.000741258	rs3789398	0.0167835	0.00787451	0.00616928	0.677765	0.69572	0.895333
ENSG00000117505-chr1:94046161:G:C	-0.00749099	-0.00147302	-0.00150976	rs3789399	0.0196102	0.0164	0.00828429	0.604187	0.679733	0.870684
ENSG00000117505-chr1:94046568:A:G	-0.0019612	-0.00171346	-0.00102786	rs4529714	0.0550252	0.0264625	0.0243454	0.686807	0.678474	0.861907
ENSG00000117505-chr1:94046804:G:A	0.000451887	-0.000450029	0.000350107	rs17392369	0.0350379	0.0130456	0.0111096	0.700778	0.69387	0.890364
ENSG00000117505-chr1:94047009:C:T	-0.0140607	-0.000306835	-0.00356122	rs1801581	0.0424093	0.0202088	0.017094	0.586106	0.690351	0.839013
ENSG00000117505-chr1:94047337:C:T	-0.00631648	0.00118762	-0.000434909	rs544830	0.0172638	0.00792692	0.00541562	0.609736	0.656061	0.910622
ENSG00000117505-chr1:94047355:G:C	-0.00829169	0.00678961	-0.001092	rs72725166	0.0375644	0.0276435	0.0155891	0.615248	0.61796	0.862774
ENSG00000117505-chr1:94047545:C:T	-0.0115023	-0.00230097	-0.000707029	rs12123388	0.0253621	0.0114878	0.00793432	0.561021	0.66961	0.886629
ENSG00000117505-chr1:94047586:G:A	-0.00842835	-0.0010862	0.000125906	rs4147837	0.0233219	0.00995031	0.00742939	0.601121	0.688668	0.902274
ENSG00000117505-chr1:94047670:C:G	0.00504393	0.0043689	0.00264299	rs78061958	0.0643714	0.0345698	0.0295834	0.676445	0.662668	0.846799
ENSG00000117505-chr1:94047937:C:G	-0.00969156	-0.000658361	-0.000260287	rs539435	0.0216276	0.00914293	0.00641187	0.569009	0.706467	0.907977
ENSG00000117505-chr1:94048297:TAA:T	0.00814139	0.00303037	0.00483961	rs3838276	0.0491245	0.0202877	0.0202152	0.65866	0.665666	0.825581
ENSG00000117505-chr1:94048514:A:G	-0.0121227	0.000235648	-0.003578	rs55712710	0.0398489	0.020248	0.0171841	0.599512	0.682637	0.839143
ENSG00000117505-chr1:94048526:C:T	-0.00223386	-0.00195628	-0.00117098	rs17392417	0.05405	0.0255934	0.0237933	0.686295	0.676427	0.861341
ENSG00000117505-chr1:94049004:A:G	-9.50851e-05	-8.39247e-05	-4.98849e-05	rs12095320	0.0504038	0.0224405	0.0217275	0.694415	0.692636	0.873579
ENSG00000117505-chr1:94049005:C:G	-9.50851e-05	-8.39247e-05	-4.98849e-05	rs12069723	0.0504038	0.0224405	0.0217275	0.694415	0.692636	0.873579
ENSG00000117505-chr1:94049401:G:A	-0.00458862	-0.000579787	-0.000982857	rs484110	0.0168826	0.00813435	0.0063909	0.658369	0.684976	0.892529
ENSG00000117505-chr1:94049827:A:AAC	-0.000541564	-0.000326618	-0.00030316	NA	0.0514726	0.0326395	0.0201362	0.690481	0.689039	0.86688
ENSG00000117505-chr1:94050074:A:G	-0.00814049	0.00761951	-0.00135225	rs72725167	0.0372139	0.0291632	0.0162249	0.614891	0.609731	0.857866
ENSG00000117505-chr1:94050298:G:GT	0.00414789	0.0118766	0.00124524	rs34890105	0.0560967	0.035658	0.0204984	0.668833	0.581639	0.826434
ENSG00000117505-chr1:94050314:G:C	-0.0118072	0.000132266	-0.00348234	rs72725169	0.0392726	0.0196745	0.0168921	0.601696	0.683778	0.840775
ENSG00000117505-chr1:94050918:C:T	-0.00341823	-0.00124752	0.00110452	rs4147836	0.0175059	0.00929727	0.00789041	0.676649	0.655306	0.885813
ENSG00000117505-chr1:94051429:A:C	-0.00328598	-0.00156761	-0.00132614	rs1191231	0.0164311	0.00891867	0.00706944	0.689399	0.646773	0.877423
ENSG00000117505-chr1:94054524:G:A	-0.00357425	-0.0011006	-0.00109462	rs566927	0.0161769	0.00835159	0.00654255	0.681679	0.662261	0.886598
ENSG00000117505-chr1:94054895:G:T	-0.0118286	0.000236454	-0.00357905	rs56375042	0.0394125	0.0201891	0.0172171	0.601621	0.682374	0.839319
ENSG00000117505-chr1:94056961:A:G	0.00936855	0.00681511	0.00513177	rs17110958	0.0509676	0.0251599	0.0209467	0.654647	0.623019	0.814288
ENSG00000117505-chr1:94057369:A:G	-0.00800651	0.00203183	-0.00219798	rs17392507	0.0340638	0.0192206	0.014599	0.625822	0.662161	0.858271
ENSG00000117505-chr1:94057557:G:A	-0.00545151	0.000228689	-0.00115562	rs497511	0.0165346	0.00777509	0.00677363	0.633909	0.677034	0.89087
ENSG00000117505-chr1:94058630:A:G	-0.00522272	0.000473709	-0.00109749	rs1191229	0.0163725	0.00775748	0.00668893	0.636734	0.668348	0.892566
ENSG00000117505-chr1:94059228:A:G	-0.00522641	0.000464757	-0.00105986	rs550060	0.0163628	0.00771465	0.00659456	0.636759	0.669133	0.893706
ENSG00000117505-chr1:94059269:A:G	-0.00809425	0.00199844	-0.00220478	rs4147835	0.0337597	0.0191416	0.0145182	0.624328	0.662474	0.858226
ENSG00000117505-chr1:94059300:T:C	-0.0104334	0.00126437	-0.000876624	rs549848	0.0209572	0.00951547	0.00700195	0.53894	0.670391	0.895826
ENSG00000117505-chr1:94060067:A:G	-0.0122617	-0.00162942	-0.000827917	rs521538	0.0233706	0.0102561	0.00710115	0.532004	0.691187	0.891003
ENSG00000117505-chr1:94060488:A:G	-0.00836285	0.00199462	-0.00227617	rs56197337	0.0342217	0.0192626	0.01469	0.622358	0.662604	0.857127
ENSG00000117505-chr1:94061532:T:C	-0.0116312	-0.000549159	-0.00350214	rs41292683	0.0385437	0.0189487	0.0164231	0.603542	0.691475	0.840288
ENSG00000117505-chr1:94061940:G:GC	-0.00187608	-0.000785377	-0.00123779	rs4147889	0.0306957	0.00877939	0.00804948	0.699532	0.69574	0.885415
ENSG00000117505-chr1:94062803:C:T	-0.0167109	-0.0178046	-0.00838312	rs61754022	0.0752846	0.0515993	0.0322789	0.629446	0.577216	0.777494
ENSG00000117505-chr1:94062807:C:T	-0.00319062	-0.00134815	0.00081117	rs4147833	0.017096	0.00936598	0.00721739	0.682879	0.652113	0.89231
ENSG00000117505-chr1:94062943:A:T	0.00923124	0.00019528	0.00123839	rs17390419	0.03544	0.0176594	0.0137716	0.617971	0.695629	0.871923
ENSG00000117505-chr1:94063733:G:GAA	0.00425406	0.00374444	0.00223108	rs143149524	0.0538811	0.0252677	0.0236801	0.679676	0.65984	0.851635
ENSG00000117505-chr1:94063799:A:G	-0.00286147	9.91398e-05	-0.000461286	rs192102298	0.0316077	0.019951	0.0152135	0.676994	0.69077	0.878368
ENSG00000117505-chr1:94063864:T:C	0.00982358	0.00848251	0.00514987	rs28715983	0.0758684	0.0441922	0.0359386	0.663375	0.642872	0.828596
ENSG00000117505-chr1:94063937:GA:G	0.00654451	0.00395747	0.00375523	NA	0.0437383	0.0274119	0.0149521	0.660996	0.661473	0.824629
ENSG00000117505-chr1:94064187:A:G	-0.00479504	-0.000285549	0.000252739	rs4847273	0.01692	0.00802689	0.00542836	0.649899	0.692734	0.906319
ENSG00000117505-chr1:94064220:G:C	-0.00292871	8.28331e-05	-0.000478472	rs143492891	0.0316451	0.0199628	0.0152279	0.67641	0.6909	0.878165
ENSG00000117505-chr1:94064339:C:T	-0.0124902	-2.28481e-05	-0.00426249	rs6658767	0.0404521	0.0207395	0.0184819	0.598435	0.683204	0.83031
ENSG00000117505-chr1:94064607:C:A	-0.00482436	-0.00019684	0.000256467	rs6661519	0.0168833	0.00795417	0.00539307	0.648765	0.69573	0.906212
ENSG00000117505-chr1:94064781:A:G	-0.00419822	0.000205441	0.000542109	rs1007348	0.0165842	0.00784831	0.00565826	0.657597	0.692755	0.898804
ENSG00000117505-chr1:94064823:T:G	-0.00297638	7.16497e-05	-0.000490764	rs142054927	0.0316971	0.0199816	0.0152484	0.675993	0.690987	0.878
ENSG00000117505-chr1:94064962:T:C	-0.004203	0.000299874	0.000677666	rs1007347	0.0166539	0.0080022	0.00599031	0.656139	0.690077	0.894766
ENSG00000117505-chr1:94065457:T:C	-0.00701961	-0.00175173	-0.000950352	rs553608	0.0194936	0.0100621	0.00694954	0.619779	0.66231	0.886676
ENSG00000117505-chr1:94065525:C:T	-0.0121549	1.31601e-05	-0.00416564	rs72725178	0.0400389	0.0206128	0.0182998	0.600879	0.682922	0.831642
ENSG00000117505-chr1:94065636:A:G	-0.0179326	0.00152627	6.11881e-05	rs1191232	0.0257181	0.00972503	0.00678907	0.420913	0.707729	0.893606
ENSG00000117505-chr1:94065768:T:C	-0.00473942	-0.000185307	0.000276851	rs3789405	0.0167799	0.00793616	0.00538456	0.65025	0.695503	0.905802
ENSG00000117505-chr1:94065883:G:A	-0.00475658	-0.000182519	0.000290026	rs3789406	0.0168087	0.00794925	0.00542368	0.649834	0.695613	0.905424
ENSG00000117505-chr1:94066002:A:G	0.0280648	0.0209909	0.0151002	rs10493868	0.0802514	0.0458851	0.0362801	0.576	0.524554	0.702313
ENSG00000117505-chr1:94066050:G:C	-0.0020855	-0.000722167	0.00101473	rs3789407	0.0165134	0.00871345	0.00725719	0.700679	0.665581	0.888865
ENSG00000117505-chr1:94066457:C:T	-0.0021672	-0.000571849	0.00113842	rs4140392	0.0166475	0.00873165	0.00759313	0.697564	0.670115	0.885894
ENSG00000117505-chr1:94066706:T:C	-0.00618622	6.98732e-05	-0.000121822	rs7366102	0.0246444	0.0113361	0.00829349	0.634763	0.698813	0.899551
ENSG00000117505-chr1:94067006:T:C	-0.00803347	-0.00213814	-0.00115103	rs1191228	0.0204437	0.0107215	0.00742653	0.604235	0.656682	0.879872
ENSG00000117505-chr1:94067219:TAAAAC:T	0.00331162	-3.41127e-05	0.00223289	rs145932836	0.0350782	0.0107134	0.0112564	0.682034	0.694868	0.864557
ENSG00000117505-chr1:94067458:T:C	-0.0044122	-0.00226355	-0.000185281	rs1931575	0.0184278	0.0105457	0.00646298	0.667864	0.635788	0.896115
ENSG00000117505-chr1:94067471:G:C	0.0183401	0.0157997	0.00967318	rs74102102	0.0645295	0.0383102	0.02732	0.608525	0.549158	0.74376
ENSG00000117505-chr1:94067486:A:G	0.014758	0.0134064	0.00771192	rs2893265	0.0607384	0.0362005	0.0252762	0.626996	0.57107	0.770745
ENSG00000117505-chr1:94068434:A:T	-0.0110563	-0.00149633	-0.0017163	rs581244	0.0231521	0.0108265	0.00869573	0.554343	0.688589	0.871462
ENSG00000117505-chr1:94068798:G:A	-0.0114504	0.00175312	-0.000313006	rs549114	0.0211267	0.00964724	0.0062799	0.514217	0.666973	0.89817
ENSG00000117505-chr1:94069424:G:C	-0.0120863	-0.000655264	-0.00478607	rs72725182	0.0410741	0.0212882	0.0198494	0.606187	0.687906	0.824889
ENSG00000117505-chr1:94069618:A:G	-0.00251262	-0.00154819	0.00158816	rs2151849	0.0178163	0.0101389	0.00944203	0.690768	0.644758	0.875142
ENSG00000117505-chr1:94069990:G:A	-0.0109607	0.00190482	-0.000339417	rs3789411	0.0207458	0.00980143	0.0063011	0.52119	0.659878	0.897178
ENSG00000117505-chr1:94070133:A:C	-0.00124421	0.00119166	-0.000950961	rs4612636	0.0385163	0.0158383	0.0131644	0.692079	0.678648	0.877617
ENSG00000117505-chr1:94070511:C:T	-0.00331095	-0.000629784	0.00158578	rs3789412	0.0180122	0.00937304	0.00924296	0.673008	0.672873	0.875725
ENSG00000117505-chr1:94070741:T:A	0.0100879	-0.0032894	-0.0019205	rs1931574	0.0273645	0.0135067	0.0104993	0.560622	0.644983	0.850963
ENSG00000117505-chr1:94070899:T:A	0.0100206	-0.00329166	-0.00192502	rs1334895	0.0273299	0.0135063	0.0105018	0.561479	0.644771	0.850881
ENSG00000117505-chr1:94071452:T:C	-0.0153342	-0.00846855	-0.00888926	rs12739987	0.05282	0.0215386	0.0223315	0.609248	0.569573	0.743166
ENSG00000117505-chr1:94071453:G:A	-0.0153468	-0.00847359	-0.0088966	rs60298190	0.0528382	0.0215448	0.0223419	0.609175	0.569507	0.743066
ENSG00000117505-chr1:94071674:C:T	0.00186604	0.0045413	0.000637599	rs17110991	0.0469538	0.0241697	0.0178764	0.688487	0.646156	0.86065
ENSG00000117505-chr1:94071739:C:T	-0.0244022	-0.0178854	-0.0132882	rs12758774	0.0636355	0.0331586	0.02711	0.55739	0.483173	0.663821
ENSG00000117505-chr1:94072004:G:C	0.00351765	-0.00317894	-0.000406405	rs2151848	0.0166761	0.0107284	0.00585618	0.647924	0.593502	0.875073
ENSG00000117505-chr1:94072086:C:A	-0.0103695	-0.00619077	-0.00602247	rs12759306	0.0455147	0.0185202	0.0180794	0.63958	0.600404	0.786276
ENSG00000117505-chr1:94072421:T:C	0.00219318	-0.00951861	-0.00206954	rs1932015	0.0185819	0.0207933	0.00967636	0.634057	0.486275	0.786164
ENSG00000117505-chr1:94072455:G:A	-0.0144868	0.0138246	0.00337689	rs1761375	0.0242249	0.0271906	0.0132766	0.430309	0.496216	0.744552
ENSG00000117505-chr1:94073448:GC:G	0.00210795	0.000301467	0.00140254	rs3838279	0.0323514	0.0100462	0.00927967	0.693644	0.707748	0.880437
ENSG00000117505-chr1:94073743:A:G	0.00113518	0.00149202	0.00116762	rs556353	0.0161865	0.00933962	0.00712724	0.727306	0.649035	0.880265
ENSG00000117505-chr1:94073831:A:AG	0.00752623	0.00197106	0.00484113	rs5776199	0.041133	0.0119144	0.0156119	0.65314	0.665916	0.814283
ENSG00000117505-chr1:94073905:G:A	-0.0185138	-0.0159513	-0.00971558	rs77724767	0.0967197	0.0608862	0.0472954	0.642624	0.61414	0.800071
ENSG00000117505-chr1:94074274:C:T	0.0299171	0.0128444	0.0111551	rs137866734	0.0815957	0.0567283	0.0418477	0.558717	0.627784	0.780255
ENSG00000117505-chr1:94074513:G:C	3.79591e-05	-0.000212934	0.00131929	rs4847274	0.0160824	0.00808636	0.00745139	0.73594	0.674196	0.882822
ENSG00000117505-chr1:94075119:C:T	-0.00253994	-0.00139491	-0.000640946	rs35298667	0.0189639	0.00973477	0.00677674	0.697728	0.662295	0.892483
ENSG00000117505-chr1:94075352:T:TA	-0.00187998	-0.00113456	-0.00106439	NA	0.0439644	0.0273447	0.0153948	0.688028	0.686983	0.865499
ENSG00000117505-chr1:94075561:G:T	-0.0729247	-0.0628047	-0.0384719	rs114928025	0.193942	0.134195	0.0996585	0.547659	0.501427	0.67301
ENSG00000117505-chr1:94075768:A:G	0.00236581	0.00129947	0.00123748	rs524322	0.0166662	0.00919326	0.00725136	0.703777	0.657695	0.880694
ENSG00000117505-chr1:94076293:A:G	-0.00417197	-0.00327123	-0.00248664	rs17111003	0.0285747	0.0170528	0.0130481	0.67812	0.651378	0.851108
ENSG00000117505-chr1:94076570:A:AT	0.00401287	0.00231738	0.00244164	rs3838280	0.0349	0.0121101	0.0112962	0.682674	0.662036	0.854175
ENSG00000117505-chr1:94077013:T:C	0.00253727	0.00212932	0.0015831	rs492220	0.0171361	0.0102171	0.00801317	0.703697	0.63396	0.867666
ENSG00000117505-chr1:94077214:G:T	0.00139028	0.000603319	0.000852474	rs3120133	0.0336375	0.0120445	0.0101394	0.69849	0.697129	0.884729
ENSG00000117505-chr1:94077403:A:G	-0.0012308	-0.00107109	-0.000644922	rs141819216	0.0571074	0.0283145	0.0255213	0.688238	0.683038	0.863466
ENSG00000117505-chr1:94078579:A:AC	-0.00689348	-0.00655669	-0.00366765	NA	0.048622	0.0189298	0.0205848	0.666324	0.587618	0.817963
ENSG00000117505-chr1:94078677:G:A	-0.00191283	-0.00179244	-0.000803569	rs4147831	0.0215221	0.0124916	0.00851571	0.703132	0.662121	0.883329
ENSG00000117505-chr1:94078678:T:C	0.00229196	0.00257432	0.0019119	rs3112831	0.017151	0.0109259	0.00875253	0.708911	0.621473	0.857359
ENSG00000117505-chr1:94078720:G:A	-0.00387676	-0.00478791	-0.000647758	rs4147830	0.017664	0.0136136	0.00718151	0.683213	0.55972	0.860993
ENSG00000117505-chr1:94078770:GT:G	-0.00229749	-0.00691138	-0.000737788	rs3215952	0.0372712	0.01725	0.0104692	0.691037	0.554521	0.837414
ENSG00000117505-chr1:94079604:C:T	-0.00281446	-0.0013937	0.000249626	rs2275035	0.0168558	0.00895882	0.00596084	0.69371	0.650714	0.906575
ENSG00000117505-chr1:94079647:A:C	0.0105959	0.00920414	0.005551	rs17111014	0.0687843	0.0372681	0.0318757	0.657024	0.624963	0.818757
ENSG00000117505-chr1:94080355:A:G	0.0105959	0.00920414	0.005551	rs6682366	0.0687843	0.0372681	0.0318757	0.657024	0.624963	0.818757
ENSG00000117505-chr1:94082333:A:G	-0.00259946	-0.000564467	0.000508828	rs4147828	0.017868	0.00910592	0.00677172	0.690264	0.678782	0.898966
ENSG00000117505-chr1:94082524:C:G	-0.001725	-0.00191539	-0.000816686	rs4147827	0.0187892	0.0103415	0.00707723	0.71318	0.646273	0.884765
ENSG00000117505-chr1:94082538:C:CCA	0.00537161	0.00378916	0.00314079	NA	0.0369606	0.0142161	0.0125977	0.67341	0.632735	0.834653
ENSG00000117505-chr1:94083473:A:G	0.00278664	0.00203541	0.00139856	rs526016	0.0167215	0.0101697	0.00760191	0.699212	0.636085	0.872511
ENSG00000117505-chr1:94083527:T:C	-0.000216456	-0.0013819	0.00144557	rs574741	0.0180874	0.0098967	0.00862173	0.725497	0.646007	0.87801
ENSG00000117505-chr1:94083705:A:G	0.00281238	0.00205544	0.00142942	rs572960	0.0167433	0.0102119	0.00767261	0.698755	0.63566	0.871719
ENSG00000117505-chr1:94084656:A:G	0.0026338	0.00113916	0.000941397	rs550142	0.0161187	0.00891363	0.00651159	0.698981	0.660989	0.888726
ENSG00000117505-chr1:94084999:A:G	0.00269961	0.00169213	0.00106638	rs546550	0.0163424	0.00954226	0.00681164	0.700186	0.644268	0.882279
ENSG00000117505-chr1:94085140:G:C	0.002748	0.00169685	0.00107262	rs545542	0.0163608	0.00955418	0.00682566	0.699278	0.644267	0.882139
ENSG00000117505-chr1:94085156:C:CAAAT	0.00259494	0.00263432	0.00140538	rs76593390	0.0400315	0.0131475	0.0156581	0.694097	0.651703	0.86836
ENSG00000117505-chr1:94085159:G:A	0.00639245	0.00386405	0.00366088	rs5776202	0.0440421	0.0276056	0.015183	0.662567	0.662994	0.827401
ENSG00000117505-chr1:94085894:A:C	-0.00170207	-0.00150756	-0.000706913	rs17461953	0.0184519	0.00976814	0.00678813	0.712422	0.656777	0.890031
ENSG00000117505-chr1:94086154:A:G	0.00376922	0.00276786	0.00168749	rs515263	0.0174085	0.0112735	0.00820372	0.683134	0.618868	0.861439
ENSG00000117505-chr1:94086593:AG:A	-0.0012308	-0.00107109	-0.000644922	rs372939321	0.0571074	0.0283145	0.0255213	0.688238	0.683038	0.863466
ENSG00000117505-chr1:94086758:T:C	0.0745111	0.0639856	0.039159	rs12079685	0.181529	0.120994	0.0917951	0.525214	0.470293	0.641255
ENSG00000117505-chr1:94087038:T:C	0.00353267	0.00256872	0.001619	rs479110	0.0171946	0.0109093	0.0080462	0.687079	0.622871	0.864221
ENSG00000117505-chr1:94087536:T:C	-0.00518839	-0.000164137	-0.00022614	rs481290	0.0245512	0.010777	0.00798	0.65126	0.703822	0.901066
ENSG00000117505-chr1:94087882:C:T	7.1827e-05	0.00140017	0.00156487	rs560426	0.0156526	0.00879296	0.00781582	0.729361	0.64772	0.87059
ENSG00000117505-chr1:94088310:A:G	0.00282099	0.00180796	0.00111113	rs563429	0.0163492	0.00971818	0.00690482	0.698347	0.640966	0.880494
ENSG00000117505-chr1:94088798:A:G	0.00275686	0.00180206	0.00110167	rs1209169	0.0163443	0.00970581	0.00689288	0.699533	0.641029	0.880717
ENSG00000117505-chr1:94088834:GA:G	0.00390145	0.00311843	0.00226192	rs5776203	0.034663	0.0130668	0.0108941	0.684834	0.643933	0.852055
ENSG00000117505-chr1:94088897:G:A	-0.0035932	-0.00074005	9.00274e-05	rs4847196	0.016688	0.00830126	0.00549018	0.676853	0.674404	0.910937
ENSG00000117505-chr1:94088955:G:A	0.00129486	0.00182109	0.000864335	rs140201514	0.0394383	0.0249348	0.0190026	0.692965	0.677414	0.866654
ENSG00000117505-chr1:94089514:T:C	0.00268761	0.00156039	0.00101999	rs547211	0.0162384	0.00933762	0.00669189	0.700009	0.647824	0.884297
ENSG00000117505-chr1:94089550:G:A	-0.00195688	0.00103617	-0.00137241	rs142570762	0.0472449	0.0225013	0.01863	0.686141	0.680491	0.864704
ENSG00000117505-chr1:94089597:G:T	-0.0110078	-0.012871	-0.00839968	rs150923614	0.0438947	0.0368128	0.0257975	0.63472	0.577502	0.768764
ENSG00000117505-chr1:94089610:C:T	-0.00352001	-0.000679538	0.000236096	rs10874831	0.0166966	0.00828926	0.00564639	0.677321	0.675455	0.907501
ENSG00000117505-chr1:94090511:A:G	0.00270714	0.00103401	0.000970377	rs17393248	0.0161725	0.00884019	0.0065872	0.696928	0.664692	0.888676
ENSG00000117505-chr1:94090643:T:C	-0.0113028	-0.00976873	-0.00592305	rs114305707	0.0758326	0.0437019	0.0358325	0.657881	0.632249	0.820769
ENSG00000117505-chr1:94091338:A:G	-0.00730993	0.00131406	-0.000235449	rs1191238	0.0258409	0.0115944	0.00823245	0.615458	0.672769	0.896254
ENSG00000117505-chr1:94091550:A:G	-0.00722493	0.0012862	-1.83698e-05	rs1191237	0.0262012	0.0117675	0.00831748	0.617123	0.67541	0.893161
ENSG00000117505-chr1:94091785:G:T	0.0020234	0.00176364	0.0010603	rs146980280	0.0564056	0.0276773	0.0251242	0.686214	0.678201	0.860869
ENSG00000117505-chr1:94091801:T:C	-0.00191628	-0.000806825	0.000745676	rs554931	0.0172369	0.00862577	0.00661483	0.7042	0.666534	0.895482
ENSG00000117505-chr1:94091878:T:C	-0.00191035	-0.000805027	0.000757861	rs483904	0.0172464	0.00863446	0.00664789	0.704209	0.666531	0.895177
ENSG00000117505-chr1:94092554:G:T	-0.00133244	-0.0022547	-0.000857116	rs66515264	0.0188282	0.0108282	0.00722542	0.72028	0.63674	0.880969
ENSG00000117505-chr1:94092699:TA:T	-0.0032558	-0.00353468	-0.00175101	rs4147882	0.0350053	0.0140901	0.0108243	0.689898	0.635791	0.857369
ENSG00000117505-chr1:94092808:TG:T	0.00188259	0.000776354	0.00120015	rs4147881	0.0318082	0.0101492	0.00884837	0.697487	0.695859	0.883028
ENSG00000117505-chr1:94092869:T:C	-0.0010855	0.000605241	0.000870306	rs952499	0.0152154	0.00769305	0.00612556	0.71664	0.673027	0.891882
ENSG00000117505-chr1:94093218:C:G	-0.00189575	-0.000807438	0.000735623	rs538880	0.0172859	0.00862288	0.00658046	0.704522	0.666703	0.895715
ENSG00000117505-chr1:94093655:G:GC	0.00296064	-0.000998145	0.00209042	rs34606095	0.0353784	0.0110098	0.0111693	0.681371	0.672955	0.866608
ENSG00000117505-chr1:94094159:G:A	-0.00163901	0.000497638	0.000747595	rs2068334	0.0179329	0.00900117	0.00694258	0.69987	0.684196	0.892424
ENSG00000117505-chr1:94094457:G:A	0.0287059	0.0247021	0.0150448	rs76918690	0.107962	0.0670926	0.052791	0.60871	0.563298	0.752077
ENSG00000117505-chr1:94095139:C:T	-0.0269978	-0.0232344	-0.0141648	rs114418355	0.111118	0.0710983	0.0548142	0.6204	0.583044	0.769289
ENSG00000117505-chr1:94095342:C:T	-0.00445543	-0.0061223	-0.00283806	rs141405695	0.0386382	0.030932	0.0207007	0.677125	0.642773	0.843513
ENSG00000117505-chr1:94095382:G:A	0.00432404	-0.00125847	0.000356769	rs4147825	0.0170443	0.0082342	0.0054172	0.649821	0.650613	0.910479
ENSG00000117505-chr1:94095715:A:G	-0.00145609	-0.000511427	-0.000445889	rs114045521	0.0362299	0.0284909	0.0190484	0.68881	0.687698	0.871559
ENSG00000117505-chr1:94095716:A:C	0.00146941	0.00394474	0.00209564	rs4147823	0.0195593	0.0138287	0.00953934	0.720551	0.601744	0.844737
ENSG00000117505-chr1:94095933:A:G	-0.00325574	6.77499e-05	4.94942e-05	rs4147822	0.0163585	0.00736349	0.00483254	0.679722	0.694274	0.913715
ENSG00000117505-chr1:94096528:C:T	0.00168686	0.0039635	0.00239187	rs4147820	0.0198767	0.0139324	0.0101602	0.716614	0.603139	0.83986
ENSG00000117505-chr1:94097819:G:A	-0.00796156	-0.00137347	-0.00188844	rs147764712	0.0360452	0.0223623	0.0172933	0.634841	0.68496	0.859858
ENSG00000117505-chr1:94097899:G:T	0.00582564	0.00504968	0.00305245	rs139461296	0.0644395	0.0345324	0.0296075	0.674051	0.657727	0.843505
ENSG00000117505-chr1:94097904:C:T	0.00582564	0.00504968	0.00305245	rs145275969	0.0644395	0.0345324	0.0296075	0.674051	0.657727	0.843505
ENSG00000117505-chr1:94097920:T:G	-0.00255534	0.0222105	0.0115277	rs4847277	0.0245477	0.0332195	0.021798	0.578462	0.381507	0.597167
ENSG00000117505-chr1:94098167:C:T	0.0104912	0.00653664	0.00402285	rs17100412	0.0362894	0.026282	0.019071	0.620006	0.629705	0.826792
ENSG00000117505-chr1:94098256:G:C	-0.00819645	-0.0070906	-0.00429517	rs149123778	0.0700371	0.0391953	0.0326979	0.66716	0.647145	0.833823
ENSG00000117505-chr1:94098360:T:C	0.0105743	0.00281126	0.00363469	rs12088309	0.0234804	0.0123677	0.0120806	0.570001	0.646209	0.825168
ENSG00000117505-chr1:94098927:C:T	-0.00867955	-0.0060306	-0.00477466	rs6657239	0.0520807	0.0257904	0.0216914	0.659562	0.636821	0.823309
ENSG00000117505-chr1:94099874:C:G	-0.00823692	-0.0113939	-0.00941065	rs548122	0.0250334	0.0219498	0.0196792	0.612341	0.472869	0.68224
ENSG00000117505-chr1:94100021:G:A	0.0266344	0.0387786	0.028256	rs3789421	0.0384457	0.0460941	0.0355669	0.403615	0.304582	0.440311
ENSG00000117505-chr1:94100231:A:G	-0.0165005	-0.00981195	-0.00842117	rs11809542	0.0526129	0.0323445	0.0258074	0.605208	0.607139	0.776949
ENSG00000117505-chr1:94100510:T:C	0.00896862	0.00286179	0.00197291	rs147381469	0.0364893	0.0210854	0.0151883	0.629361	0.670426	0.857956
ENSG00000117505-chr1:94100755:C:T	-0.00965745	-0.00715727	-0.00525325	rs3789422	0.0536176	0.0278909	0.0223717	0.654735	0.62741	0.815684
ENSG00000117505-chr1:94100940:T:G	-0.00984279	-0.00735808	-0.00534975	rs3789423	0.0533194	0.0275732	0.0221925	0.653419	0.623464	0.813247
ENSG00000117505-chr1:94101007:G:A	-0.009843	-0.00735818	-0.00534987	rs3789424	0.05332	0.0275734	0.0221929	0.653418	0.623463	0.813246
ENSG00000117505-chr1:94101128:G:A	0.00606929	-0.0101647	-0.00179711	rs72725196	0.03131	0.0265253	0.0137701	0.60289	0.552698	0.814293
ENSG00000117505-chr1:94101317:GT:G	-0.009844	-0.0073587	-0.00535044	rs3842498	0.0533214	0.0275742	0.0221937	0.653414	0.623459	0.81324
ENSG00000117505-chr1:94101667:T:C	-0.0018221	-0.00114407	4.07874e-05	rs950283	0.0162262	0.00813879	0.0051049	0.71384	0.655312	0.911622
ENSG00000117505-chr1:94101819:C:G	-0.0119464	-0.00664187	-0.00623258	rs113688421	0.0462068	0.0268246	0.0221372	0.629229	0.631669	0.803602
ENSG00000117505-chr1:94101836:G:A	-0.00883264	-0.00612857	-0.00487107	rs7513438	0.0508765	0.0248286	0.0209827	0.657928	0.632685	0.820332
ENSG00000117505-chr1:94102604:T:C	0.000180143	0.0021443	0.000303177	rs72960478	0.0343998	0.0202019	0.0145051	0.697093	0.670138	0.875304
ENSG00000117505-chr1:94102609:C:A	-0.0224686	-0.0138996	-0.0125516	rs74837924	0.0614802	0.0383755	0.0327656	0.579691	0.57707	0.737766
ENSG00000117505-chr1:94102935:A:G	0.000493992	0.00230522	0.000216529	rs4847278	0.0160613	0.00967447	0.00549009	0.730635	0.616086	0.893353
ENSG00000117505-chr1:94103266:T:C	0.0165008	0.00590609	0.0106472	rs2297636	0.02915	0.0172221	0.0222066	0.498869	0.577921	0.699923
ENSG00000117505-chr1:94103382:TG:T	0.00465078	0.0059791	0.00222207	rs4147878	0.0509008	0.0282081	0.0201926	0.676341	0.639124	0.844425
ENSG00000117505-chr1:94103386:G:C	0.00646721	0.00367296	0.00367014	rs58269697	0.0481221	0.0229335	0.01939	0.668702	0.661718	0.838513
ENSG00000117505-chr1:94103671:G:A	-0.00888351	-0.00769173	-0.00465464	rs186064651	0.0697398	0.0387459	0.0325013	0.664598	0.641734	0.830156
ENSG00000117505-chr1:94103808:C:T	0.0375739	0.0322948	0.01968	rs6674317	0.116242	0.0708756	0.0567549	0.575722	0.516449	0.705073
ENSG00000117505-chr1:94103891:A:G	-0.0197892	-0.0146304	-0.0113122	rs114761239	0.0603973	0.0422689	0.0323215	0.597935	0.582776	0.754138
ENSG00000117505-chr1:94103948:G:A	0.00756484	-0.00922553	-0.000932722	rs4147819	0.0315444	0.0256134	0.0132028	0.592479	0.565547	0.830605
ENSG00000117505-chr1:94104410:C:T	-0.00819645	-0.0070906	-0.00429517	rs116146611	0.0700371	0.0391953	0.0326979	0.66716	0.647145	0.833823
ENSG00000117505-chr1:94104460:G:T	-0.0083111	-0.00384071	-0.00397581	rs481931	0.0219442	0.0132755	0.0123861	0.608175	0.610576	0.810628
ENSG00000117505-chr1:94104598:G:A	0.0124707	0.00681742	0.00725179	rs571095	0.0403044	0.0233079	0.0217716	0.612653	0.612992	0.78204
ENSG00000117505-chr1:94104633:C:G	0.00765826	-0.00919953	-0.000888859	rs3789427	0.0315653	0.0255789	0.0131621	0.591665	0.565849	0.831252
ENSG00000117505-chr1:94104662:T:C	-0.00599655	-0.000998542	-0.00320134	rs570926	0.0195521	0.010119	0.0114984	0.633963	0.67326	0.838542
ENSG00000117505-chr1:94104678:G:T	0.000406241	-0.00408646	-0.00248746	rs570878	0.0174286	0.0126588	0.00975668	0.694163	0.579771	0.829257
ENSG00000117505-chr1:94104696:C:A	0.000700327	0.00190673	0.00102399	rs34481412	0.0173505	0.0102332	0.00689235	0.731662	0.642556	0.879643
ENSG00000117505-chr1:94105069:G:A	0.000923781	0.0102649	0.00545566	rs2184451	0.0204128	0.0215136	0.0144968	0.675258	0.484484	0.734748
ENSG00000117505-chr1:94105402:G:C	-0.0231678	-0.0199663	-0.0121384	rs4147818	0.0963452	0.058274	0.046611	0.621248	0.577853	0.768977
ENSG00000117505-chr1:94105779:T:C	-0.00916656	-0.000200529	-0.00439724	rs1209515	0.0220818	0.0112961	0.0138051	0.577845	0.672441	0.814434
ENSG00000117505-chr1:94105864:A:G	-0.00790187	-0.00233169	-0.00285762	rs1211213	0.0212324	0.0114662	0.0105739	0.60988	0.649341	0.84145
ENSG00000117505-chr1:94106135:C:T	0.0491824	0.0422099	0.025772	rs12072954	0.135032	0.0844461	0.066605	0.551382	0.490276	0.672897
ENSG00000117505-chr1:94106319:A:G	0.00676218	0.00586169	0.00354309	rs76126500	0.0655667	0.0353994	0.03022	0.671111	0.652326	0.839365
ENSG00000117505-chr1:94106714:C:G	-0.00153103	0.000764764	-0.000441303	rs1191236	0.0165765	0.00842131	0.00573913	0.705389	0.664495	0.905424
ENSG00000117505-chr1:94106810:C:A	0.00218013	-0.000678588	0.000123309	rs77597214	0.0275778	0.0176432	0.0133783	0.682812	0.684434	0.886841
ENSG00000117505-chr1:94106878:C:T	0.00528064	0.00629061	0.0045025	rs11579526	0.022332	0.0172572	0.0137151	0.663374	0.563019	0.790051
ENSG00000117505-chr1:94107058:C:T	0.00562407	0.00688062	0.00483346	rs56194707	0.0227312	0.0179469	0.0140633	0.658435	0.55237	0.779754
ENSG00000117505-chr1:94107304:C:T	0.0239924	0.00524815	0.00862058	rs143259811	0.0643534	0.0286503	0.0290081	0.561871	0.651851	0.789086
ENSG00000117505-chr1:94107325:G:A	0.00377128	0.0022668	0.00134558	rs75117387	0.028309	0.0181321	0.0138778	0.676024	0.668625	0.869138
ENSG00000117505-chr1:94107334:C:A	-0.0077472	0.00245508	-0.000446443	rs1889406	0.0188077	0.0100228	0.00611719	0.575747	0.625645	0.89552
ENSG00000117505-chr1:94107490:C:T	-0.0100893	-0.00252248	-0.00451716	rs3789431	0.0227898	0.0122168	0.0134736	0.572721	0.645348	0.806564
ENSG00000117505-chr1:94107561:C:T	0.0491824	0.0422099	0.025772	rs11802259	0.135032	0.0844461	0.066605	0.551382	0.490276	0.672897
ENSG00000117505-chr1:94107622:C:A	0.00410762	0.00960434	0.00386926	rs79513058	0.0423232	0.0355687	0.0232665	0.681817	0.611953	0.823334
ENSG00000117505-chr1:94108080:G:A	-0.0101448	-0.00295426	-0.00476815	rs61245991	0.0229516	0.0127054	0.0138329	0.573527	0.634948	0.800088
ENSG00000117505-chr1:94108166:G:T	0.00706295	-0.000794829	8.71402e-05	rs12057375	0.0256726	0.0109033	0.0081096	0.621058	0.685109	0.897625
ENSG00000117505-chr1:94108364:A:G	0.00686732	-0.00123581	-0.000163349	rs12093963	0.0256515	0.0111566	0.00816395	0.620771	0.676298	0.892039
ENSG00000117505-chr1:94108497:C:A	-0.00441425	-0.00231769	-0.00365975	rs11165073	0.0186197	0.0109168	0.0122101	0.665901	0.630782	0.82351
ENSG00000117505-chr1:94108786:AT:A	-0.00138181	-0.000834822	-0.000788452	NA	0.040666	0.0248832	0.013211	0.691804	0.69061	0.871561
ENSG00000117505-chr1:94108860:C:G	0.0151435	0.0130473	0.0079777	rs191396638	0.0649036	0.0389893	0.027882	0.631663	0.588426	0.780995
ENSG00000117505-chr1:94109162:A:ATTTTACTTCCTT	-0.0011925	-0.00116243	-0.000638788	rs141641720	0.0400028	0.0133876	0.0156511	0.698793	0.682726	0.881541
ENSG00000117505-chr1:94109224:C:T	-0.0107971	-0.00367059	-0.00515663	rs4147816	0.0235155	0.0135184	0.0142944	0.565725	0.620137	0.789503
ENSG00000117505-chr1:94109252:G:A	0.00339921	0.0052038	0.00324777	rs4147815	0.0205165	0.0154787	0.0114505	0.691845	0.575998	0.814882
ENSG00000117505-chr1:94109359:C:T	-0.00482576	-0.00315017	-0.00414429	rs4147814	0.0191689	0.0119708	0.0129295	0.660689	0.610418	0.80957
ENSG00000117505-chr1:94109375:C:A	0.00134172	0.00499252	0.00134693	rs4147813	0.0359461	0.0249315	0.0160432	0.696109	0.6414	0.856366
ENSG00000117505-chr1:94109487:A:C	-0.0116446	-0.00410668	-0.00592588	rs4147812	0.0242918	0.0141672	0.0154349	0.554157	0.611144	0.773978
ENSG00000117505-chr1:94109500:C:T	-0.0117046	-0.00412245	-0.00594863	rs4147811	0.0243329	0.0141897	0.0154634	0.553284	0.610942	0.773495
ENSG00000117505-chr1:94109615:T:C	-0.011905	-0.00417224	-0.006019	rs3827712	0.0244618	0.0142603	0.0155488	0.550319	0.610341	0.771985
ENSG00000117505-chr1:94109752:T:C	-0.0117994	-0.00414291	-0.00597684	rs3789432	0.0243798	0.0142183	0.0154955	0.551782	0.610727	0.772871
ENSG00000117505-chr1:94109884:A:G	-0.00178604	-0.00256828	-0.00244512	rs3789433	0.0181535	0.0110737	0.00997597	0.7145	0.625447	0.846412
ENSG00000117505-chr1:94110422:T:C	0.00678992	-0.000210857	0.000147063	rs3789434	0.025258	0.0106123	0.00801779	0.627357	0.697782	0.901241
ENSG00000117505-chr1:94110804:A:G	-0.00611144	-0.00369671	-0.00510785	rs3789435	0.0201824	0.0128523	0.0144872	0.638415	0.599572	0.789554
ENSG00000117505-chr1:94110968:G:C	-0.00597068	-0.00361204	-0.0049598	rs3827713	0.0200501	0.0127245	0.014275	0.640889	0.601402	0.792788
ENSG00000117505-chr1:94111108:A:G	0.00515475	-0.0004427	1.33586e-05	rs4147810	0.0239248	0.0103966	0.00777148	0.647453	0.691165	0.900012
ENSG00000117505-chr1:94111337:G:A	0.00639151	-0.000361428	0.000141584	rs2297635	0.0250894	0.0105477	0.00793903	0.632232	0.693972	0.9011
ENSG00000117505-chr1:94111412:T:C	-0.00687872	-0.00383678	-0.00528823	rs2297634	0.0206809	0.0130668	0.0147176	0.626048	0.598223	0.785839
ENSG00000117505-chr1:94111854:C:T	0.00054746	0.00329645	0.00244666	rs1889405	0.0187704	0.0129004	0.0103288	0.713544	0.615376	0.842978
ENSG00000117505-chr1:94111867:C:T	0.00161137	0.00568607	0.00387711	rs1889404	0.0203477	0.0167967	0.0130748	0.711753	0.572816	0.804481
ENSG00000117505-chr1:94111906:G:T	0.00669008	-0.000343553	-0.000106193	rs3789438	0.025287	0.0106478	0.00810057	0.627419	0.696322	0.897059
ENSG00000117505-chr1:94112041:G:C	0.00868344	0.00751746	0.0045499	rs75578021	0.0696464	0.0387133	0.032457	0.665309	0.643128	0.831176
ENSG00000117505-chr1:94112188:G:A	0.00246804	-0.00015105	0.000767248	rs11165074	0.0169518	0.00859453	0.00631045	0.692575	0.681256	0.896537
ENSG00000117505-chr1:94112226:G:A	0.00270562	0.000806524	0.00110176	rs12745358	0.0173905	0.00915293	0.00699872	0.693752	0.67655	0.885564
ENSG00000117505-chr1:94112525:A:T	0.000857385	0.0204862	-0.00447952	rs12058742	0.0510913	0.0520057	0.034054	0.671615	0.539921	0.817185
ENSG00000117505-chr1:94112576:T:A	0.0100311	0.00868618	0.00525564	rs7531875	0.0711882	0.0397524	0.0332665	0.660717	0.634816	0.824589
ENSG00000117505-chr1:94112695:C:T	0.0100311	0.00868618	0.00525564	rs7524782	0.0711882	0.0397524	0.0332665	0.660717	0.634816	0.824589
ENSG00000117505-chr1:94112761:C:A	0.00695143	-0.00140621	-7.97801e-06	rs7524869	0.0238715	0.0108818	0.00743628	0.614756	0.669874	0.894743
ENSG00000117505-chr1:94113207:C:T	0.0580659	0.00464129	0.0207685	rs74104524	0.100567	0.0323084	0.0447674	0.431955	0.637493	0.678928
ENSG00000117505-chr1:94113216:C:T	0.0637076	0.00472851	0.0235991	rs72960501	0.105174	0.0336927	0.0470837	0.416399	0.629918	0.65344
ENSG00000117505-chr1:94113303:G:A	0.0182736	0.00469793	0.00681715	rs116306224	0.0550734	0.0262791	0.0253354	0.587318	0.655715	0.80601
ENSG00000117505-chr1:94113483:G:A	0.00201066	0.00415769	0.0026158	rs4147808	0.0200207	0.0142511	0.0106823	0.711862	0.599424	0.83524
ENSG00000117505-chr1:94113497:A:G	0.00194564	0.00413435	0.00242284	rs4147807	0.0198838	0.0140812	0.0102575	0.71335	0.598243	0.838216
ENSG00000117505-chr1:94113676:AATGACTGTG:A	-0.00628507	-0.0070675	-0.00317247	rs4147875	0.0449199	0.0227561	0.016613	0.667301	0.602909	0.824351
ENSG00000117505-chr1:94113870:T:C	0.000731321	0.00479228	0.00346839	rs3789439	0.0194659	0.0153944	0.0125349	0.705356	0.5871	0.81708
ENSG00000117505-chr1:94114116:G:A	0.000755974	0.00440172	0.00304971	rs3789440	0.0192184	0.0147869	0.0117141	0.709193	0.593915	0.826447
ENSG00000117505-chr1:94114503:T:C	0.000377208	0.00211881	0.00247661	rs12025221	0.0184766	0.0203234	0.0115834	0.721716	0.661225	0.851646
ENSG00000117505-chr1:94114509:C:T	0.00200019	0.000640187	0.00110352	rs11805421	0.0332762	0.0183103	0.0140074	0.689554	0.690922	0.87197
ENSG00000117505-chr1:94114677:C:T	-0.000390283	0.00286914	0.000743448	rs12035820	0.0175351	0.0119566	0.00930854	0.707032	0.615619	0.876649
ENSG00000117505-chr1:94115318:T:C	0.000832188	0.00463024	0.00321204	rs10493869	0.0194037	0.0151675	0.0120336	0.708465	0.590094	0.822388
ENSG00000117505-chr1:94115350:C:T	0.00109293	0.00489064	0.00355798	rs10493870	0.019631	0.0155917	0.0126994	0.710242	0.585864	0.815383
ENSG00000117505-chr1:94115445:C:A	-0.00112581	0.000195665	-4.42524e-05	rs72962308	0.0262615	0.0138339	0.01005	0.697981	0.693953	0.893748
ENSG00000117505-chr1:94115563:T:C	0.000418626	-0.00230795	-0.000517618	rs56127428	0.0221399	0.0129349	0.00879552	0.700696	0.64804	0.882897
ENSG00000117505-chr1:94115569:G:A	0.00196378	0.00146094	0.00386528	rs10782976	0.018048	0.010504	0.013771	0.703068	0.652098	0.828057
ENSG00000117505-chr1:94115680:GAAAGCAC:G	0.0162824	0.0140452	0.00853449	rs71791120	0.0869193	0.0523432	0.041809	0.64437	0.613093	0.801947
ENSG00000117505-chr1:94115690:TA:T	0.0162824	0.0140452	0.00853449	rs200718429	0.0869193	0.0523432	0.041809	0.64437	0.613093	0.801947
ENSG00000117505-chr1:94115702:T:A	0.000390053	-0.00230979	-0.00052132	rs55658984	0.0221224	0.012934	0.00879284	0.701095	0.647986	0.882859
ENSG00000117505-chr1:94115828:C:T	0.00323433	0.00096046	0.000313654	rs3789441	0.0171224	0.00871936	0.0056907	0.685442	0.669906	0.904354
ENSG00000117505-chr1:94115894:G:A	0.00261401	-0.00212887	0.00193245	rs74104526	0.0495751	0.0217816	0.0201849	0.683106	0.666805	0.861518
ENSG00000117505-chr1:94115900:G:C	0.00105374	0.00488436	0.00355089	rs3789442	0.0196227	0.0155824	0.0126894	0.709665	0.585989	0.815524
ENSG00000117505-chr1:94115973:A:G	0.000787302	0.00462624	0.00320885	rs3789443	0.0193899	0.0151625	0.0120332	0.707799	0.59017	0.822463
ENSG00000117505-chr1:94115984:C:T	0.00101234	0.0048759	0.00354138	rs3789444	0.0196097	0.0155693	0.0126749	0.709082	0.586138	0.815716
ENSG00000117505-chr1:94116349:C:T	0.00362227	0.00103339	0.000197258	rs7535005	0.0175236	0.00901102	0.00582124	0.677798	0.669337	0.905809
ENSG00000117505-chr1:94116564:G:A	0.000860648	0.000396353	0.000835781	rs4147805	0.0326571	0.018064	0.0136782	0.698793	0.69303	0.875258
ENSG00000117505-chr1:94116671:G:A	-0.00436003	-0.00515674	-0.00407611	rs4147804	0.0193333	0.0149581	0.0127949	0.67388	0.568796	0.800065
ENSG00000117505-chr1:94116693:T:G	-0.00305244	0.0113615	0.00556626	rs3789445	0.0214048	0.0254026	0.0160832	0.614711	0.506906	0.746117
ENSG00000117505-chr1:94116737:G:C	-0.00177303	-0.00519597	-0.00355493	rs4147803	0.0182672	0.014804	0.0119681	0.717282	0.562078	0.806166
ENSG00000117505-chr1:94116802:A:T	0.0215321	0.0185458	0.0113066	rs145618578	0.104523	0.0671605	0.0515641	0.636769	0.606988	0.79217
ENSG00000117505-chr1:94116936:T:C	0.0165783	0.0099965	0.00936138	rs11165075	0.0608429	0.0399745	0.0245357	0.608732	0.612375	0.749793
ENSG00000117505-chr1:94117072:C:G	-0.00142154	-0.000860655	-0.000818697	rs71652552	0.0380152	0.0228167	0.0113653	0.693208	0.691997	0.874183
ENSG00000117505-chr1:94117474:GC:G	0.0120401	0.00726377	0.00681901	rs34305112	0.0544175	0.0352578	0.0211898	0.632907	0.635116	0.784761
ENSG00000117505-chr1:94117481:CA:C	-0.000625754	-0.000379751	-0.000362919	rs113395890	0.0361695	0.0213037	0.0100275	0.699085	0.697601	0.883536
ENSG00000117505-chr1:94117482:A:G	0.0120369	0.00726186	0.00681725	rs3838282	0.0544121	0.0352539	0.0211868	0.632923	0.63513	0.784783
ENSG00000117505-chr1:94117518:G:T	-0.00273606	0.00187642	0.000105394	rs3789448	0.037709	0.0229393	0.0177829	0.67235	0.673906	0.873249
ENSG00000117505-chr1:94117571:C:T	-0.0317713	-0.0273293	-0.0166741	rs57958442	0.120252	0.0778953	0.0596647	0.609998	0.570065	0.755147
ENSG00000117505-chr1:94117657:G:T	-0.00462807	-0.000968431	-0.00105549	rs3789449	0.0288906	0.015898	0.0115684	0.663748	0.68842	0.876514
ENSG00000117505-chr1:94118033:G:A	-0.00245561	0.00437317	0.0021706	rs3827714	0.0184819	0.0146258	0.00996961	0.658176	0.59307	0.838342
ENSG00000117505-chr1:94118142:G:T	-0.00235243	0.00511376	0.00247516	rs11165076	0.0188188	0.0159738	0.0106355	0.655465	0.581037	0.828195
ENSG00000117505-chr1:94118616:C:T	0.000368142	-0.00237954	-0.000497896	rs4147802	0.0220212	0.0129702	0.00876337	0.701223	0.645972	0.88279
ENSG00000117505-chr1:94118730:C:T	-0.0317713	-0.0273293	-0.0166741	rs77357856	0.120252	0.0778953	0.0596647	0.609998	0.570065	0.755147
ENSG00000117505-chr1:94118734:T:C	-0.00245478	0.00543654	0.0025845	rs4147801	0.018953	0.0165197	0.0108763	0.651838	0.575943	0.824059
ENSG00000117505-chr1:94118803:C:G	0.00292393	-0.000344765	0.00190791	rs74104531	0.0476206	0.0208426	0.0192417	0.683591	0.686349	0.861781
ENSG00000117505-chr1:94118806:C:G	0.001028	-0.00278284	-0.000168091	rs4147800	0.0204891	0.012644	0.00800275	0.692301	0.628588	0.885125
ENSG00000117505-chr1:94118903:A:G	-0.00228156	0.00254474	0.000399897	rs4147799	0.0381348	0.0243007	0.0182944	0.673769	0.668446	0.869231
ENSG00000117505-chr1:94119123:A:T	1.06399e-05	0.000716038	-8.11609e-05	rs80321410	0.0412655	0.0178604	0.0152175	0.698163	0.688109	0.881677
ENSG00000117505-chr1:94119252:T:C	-0.0317713	-0.0273293	-0.0166741	rs11800866	0.120252	0.0778953	0.0596647	0.609998	0.570065	0.755147
ENSG00000117505-chr1:94119364:C:T	0.00613057	0.000993897	0.00148394	rs190547415	0.0382369	0.0221005	0.0178291	0.65379	0.687891	0.864332
ENSG00000117505-chr1:94119453:C:T	-0.00266055	0.0053959	0.00253574	rs4147798	0.0189207	0.0164511	0.0107741	0.648622	0.576774	0.824912
ENSG00000117505-chr1:94119775:T:C	0.00383418	0.000524562	3.22257e-05	rs2184339	0.0169341	0.00829855	0.00537091	0.671242	0.683745	0.912935
ENSG00000117505-chr1:94119836:C:T	-0.0317713	-0.0273293	-0.0166741	rs114639377	0.120252	0.0778953	0.0596647	0.609998	0.570065	0.755147
ENSG00000117505-chr1:94119962:A:C	-0.0317713	-0.0273293	-0.0166741	rs78133568	0.120252	0.0778953	0.0596647	0.609998	0.570065	0.755147
ENSG00000117505-chr1:94119984:C:T	0.00292393	-0.000344765	0.00190791	rs57594899	0.0476206	0.0208426	0.0192417	0.683591	0.686349	0.861781
ENSG00000117505-chr1:94120625:A:C	-0.0317713	-0.0273293	-0.0166741	rs79438289	0.120252	0.0778953	0.0596647	0.609998	0.570065	0.755147
ENSG00000117505-chr1:94120746:T:C	-0.00139416	0.00290517	0.000697698	rs3789450	0.0371354	0.0239007	0.0179061	0.679482	0.664714	0.866913
ENSG00000117505-chr1:94120772:C:T	-0.0043846	-0.00153688	-0.00172217	rs3789451	0.0172214	0.00941567	0.00816873	0.666861	0.653444	0.869307
ENSG00000117505-chr1:94121288:G:A	-0.0645916	-0.0553904	-0.0338672	rs11802887	0.156945	0.0999787	0.0780792	0.522017	0.458954	0.634256
ENSG00000117505-chr1:94121288:G:A	-0.0645916	-0.0553904	-0.0338672	rs2100255357	0.156945	0.0999787	0.0780792	0.522017	0.458954	0.634256
ENSG00000117505-chr1:94121288:G:A	-0.0645916	-0.0553904	-0.0338672	rs2100255369	0.156945	0.0999787	0.0780792	0.522017	0.458954	0.634256
ENSG00000117505-chr1:94121288:G:A	-0.0645916	-0.0553904	-0.0338672	rs2100255395	0.156945	0.0999787	0.0780792	0.522017	0.458954	0.634256
ENSG00000117505-chr1:94121288:G:A	-0.0645916	-0.0553904	-0.0338672	rs2100255398	0.156945	0.0999787	0.0780792	0.522017	0.458954	0.634256
ENSG00000117505-chr1:94121334:C:A	-0.0645916	-0.0553904	-0.0338672	rs11806223	0.156945	0.0999787	0.0780792	0.522017	0.458954	0.634256
ENSG00000117505-chr1:94121334:C:A	-0.0645916	-0.0553904	-0.0338672	rs2100255407	0.156945	0.0999787	0.0780792	0.522017	0.458954	0.634256
ENSG00000117505-chr1:94121334:C:A	-0.0645916	-0.0553904	-0.0338672	rs2100255413	0.156945	0.0999787	0.0780792	0.522017	0.458954	0.634256
ENSG00000117505-chr1:94121334:C:A	-0.0645916	-0.0553904	-0.0338672	rs2100255443	0.156945	0.0999787	0.0780792	0.522017	0.458954	0.634256
ENSG00000117505-chr1:94121334:C:A	-0.0645916	-0.0553904	-0.0338672	rs2100255452	0.156945	0.0999787	0.0780792	0.522017	0.458954	0.634256
ENSG00000117505-chr1:94121558:T:C	-0.0517755	0.0177286	-0.0116064	rs10747459	0.0876976	0.0503046	0.0338029	0.417503	0.570424	0.722496
ENSG00000117505-chr1:94121558:T:C	-0.0517755	0.0177286	-0.0116064	rs2100216640	0.0876976	0.0503046	0.0338029	0.417503	0.570424	0.722496
ENSG00000117505-chr1:94121558:T:C	-0.0517755	0.0177286	-0.0116064	rs2100216665	0.0876976	0.0503046	0.0338029	0.417503	0.570424	0.722496
ENSG00000117505-chr1:94121558:T:C	-0.0517755	0.0177286	-0.0116064	rs2100216674	0.0876976	0.0503046	0.0338029	0.417503	0.570424	0.722496
ENSG00000117505-chr1:94121558:T:C	-0.0517755	0.0177286	-0.0116064	rs2100216700	0.0876976	0.0503046	0.0338029	0.417503	0.570424	0.722496
ENSG00000117505-chr1:94121558:T:C	-0.0517755	0.0177286	-0.0116064	rs2100216709	0.0876976	0.0503046	0.0338029	0.417503	0.570424	0.722496
ENSG00000117505-chr1:94121806:G:T	-0.00154509	-0.000889779	-0.000662748	rs2100216729	0.0204157	0.0103678	0.00771363	0.707246	0.679412	0.891799
ENSG00000117505-chr1:94121806:G:T	-0.00154509	-0.000889779	-0.000662748	rs2100216736	0.0204157	0.0103678	0.00771363	0.707246	0.679412	0.891799
ENSG00000117505-chr1:94121806:G:T	-0.00154509	-0.000889779	-0.000662748	rs2100216749	0.0204157	0.0103678	0.00771363	0.707246	0.679412	0.891799
ENSG00000117505-chr1:94121806:G:T	-0.00154509	-0.000889779	-0.000662748	rs2100216763	0.0204157	0.0103678	0.00771363	0.707246	0.679412	0.891799
ENSG00000117505-chr1:94121806:G:T	-0.00154509	-0.000889779	-0.000662748	rs3761906	0.0204157	0.0103678	0.00771363	0.707246	0.679412	0.891799
ENSG00000117505-chr1:94121848:G:A	0.0423704	0.0364029	0.0222264	rs2100216780	0.133694	0.0863583	0.066452	0.581245	0.532198	0.715394
ENSG00000117505-chr1:94121848:G:A	0.0423704	0.0364029	0.0222264	rs2100216788	0.133694	0.0863583	0.066452	0.581245	0.532198	0.715394
ENSG00000117505-chr1:94121848:G:A	0.0423704	0.0364029	0.0222264	rs2100216802	0.133694	0.0863583	0.066452	0.581245	0.532198	0.715394
ENSG00000117505-chr1:94121848:G:A	0.0423704	0.0364029	0.0222264	rs2100216833	0.133694	0.0863583	0.066452	0.581245	0.532198	0.715394
ENSG00000117505-chr1:94121848:G:A	0.0423704	0.0364029	0.0222264	rs6673287	0.133694	0.0863583	0.066452	0.581245	0.532198	0.715394
ENSG00000117505-chr1:94121945:T:A	-0.00643719	-0.00296012	-0.00294806	rs2100255494	0.0200273	0.012163	0.0108223	0.635616	0.627478	0.836533
ENSG00000117505-chr1:94121945:T:A	-0.00643719	-0.00296012	-0.00294806	rs2100255504	0.0200273	0.012163	0.0108223	0.635616	0.627478	0.836533
ENSG00000117505-chr1:94121945:T:A	-0.00643719	-0.00296012	-0.00294806	rs2100255523	0.0200273	0.012163	0.0108223	0.635616	0.627478	0.836533
ENSG00000117505-chr1:94121945:T:A	-0.00643719	-0.00296012	-0.00294806	rs3789452	0.0200273	0.012163	0.0108223	0.635616	0.627478	0.836533
ENSG00000117505-chr1:94122131:T:G	-0.00500513	-0.00163926	-0.00132809	rs2100216852	0.0173244	0.00942544	0.00721919	0.655611	0.652498	0.878087
ENSG00000117505-chr1:94122131:T:G	-0.00500513	-0.00163926	-0.00132809	rs2100216857	0.0173244	0.00942544	0.00721919	0.655611	0.652498	0.878087
ENSG00000117505-chr1:94122131:T:G	-0.00500513	-0.00163926	-0.00132809	rs2100216871	0.0173244	0.00942544	0.00721919	0.655611	0.652498	0.878087
ENSG00000117505-chr1:94122131:T:G	-0.00500513	-0.00163926	-0.00132809	rs2100216889	0.0173244	0.00942544	0.00721919	0.655611	0.652498	0.878087
ENSG00000117505-chr1:94122131:T:G	-0.00500513	-0.00163926	-0.00132809	rs2151846	0.0173244	0.00942544	0.00721919	0.655611	0.652498	0.878087
ENSG00000117505-chr1:94122208:T:C	-0.0275902	-0.0237425	-0.0144668	rs11802178	0.109046	0.0687477	0.0535341	0.615428	0.574428	0.761955
ENSG00000117505-chr1:94122208:T:C	-0.0275902	-0.0237425	-0.0144668	rs2100255641	0.109046	0.0687477	0.0535341	0.615428	0.574428	0.761955
ENSG00000117505-chr1:94122208:T:C	-0.0275902	-0.0237425	-0.0144668	rs2100255652	0.109046	0.0687477	0.0535341	0.615428	0.574428	0.761955
ENSG00000117505-chr1:94122208:T:C	-0.0275902	-0.0237425	-0.0144668	rs2100255672	0.109046	0.0687477	0.0535341	0.615428	0.574428	0.761955
ENSG00000117505-chr1:94122371:G:A	-0.0317713	-0.0273293	-0.0166741	rs11803374	0.120252	0.0778953	0.0596647	0.609998	0.570065	0.755147
ENSG00000117505-chr1:94122371:G:A	-0.0317713	-0.0273293	-0.0166741	rs2100255680	0.120252	0.0778953	0.0596647	0.609998	0.570065	0.755147
ENSG00000117505-chr1:94122371:G:A	-0.0317713	-0.0273293	-0.0166741	rs2100255692	0.120252	0.0778953	0.0596647	0.609998	0.570065	0.755147
ENSG00000117505-chr1:94122371:G:A	-0.0317713	-0.0273293	-0.0166741	rs2100255710	0.120252	0.0778953	0.0596647	0.609998	0.570065	0.755147
ENSG00000117505-chr1:94122484:T:A	0.00204564	0.000620278	-0.00013665	rs17394161	0.0167519	0.00859182	0.00564227	0.70405	0.675632	0.909314
ENSG00000117505-chr1:94122484:T:A	0.00204564	0.000620278	-0.00013665	rs2100216907	0.0167519	0.00859182	0.00564227	0.70405	0.675632	0.909314
ENSG00000117505-chr1:94122484:T:A	0.00204564	0.000620278	-0.00013665	rs2100216914	0.0167519	0.00859182	0.00564227	0.70405	0.675632	0.909314
ENSG00000117505-chr1:94122484:T:A	0.00204564	0.000620278	-0.00013665	rs2100216919	0.0167519	0.00859182	0.00564227	0.70405	0.675632	0.909314
ENSG00000117505-chr1:94122484:T:A	0.00204564	0.000620278	-0.00013665	rs2100216934	0.0167519	0.00859182	0.00564227	0.70405	0.675632	0.909314
ENSG00000117505-chr1:94122624:G:A	-0.0159694	-0.00446302	-0.0046459	rs2100216954	0.0500407	0.0235042	0.0222515	0.594114	0.657108	0.82857
ENSG00000117505-chr1:94122624:G:A	-0.0159694	-0.00446302	-0.0046459	rs2100216963	0.0500407	0.0235042	0.0222515	0.594114	0.657108	0.82857
ENSG00000117505-chr1:94122624:G:A	-0.0159694	-0.00446302	-0.0046459	rs2100216967	0.0500407	0.0235042	0.0222515	0.594114	0.657108	0.82857
ENSG00000117505-chr1:94122624:G:A	-0.0159694	-0.00446302	-0.0046459	rs56251025	0.0500407	0.0235042	0.0222515	0.594114	0.657108	0.82857
ENSG00000117505-chr1:94122682:G:A	0.00356981	-8.59299e-05	0.002287	rs2100255941	0.047961	0.0208462	0.0194333	0.680793	0.688241	0.85795
ENSG00000117505-chr1:94122682:G:A	0.00356981	-8.59299e-05	0.002287	rs2100255955	0.047961	0.0208462	0.0194333	0.680793	0.688241	0.85795
ENSG00000117505-chr1:94122682:G:A	0.00356981	-8.59299e-05	0.002287	rs74102104	0.047961	0.0208462	0.0194333	0.680793	0.688241	0.85795
ENSG00000117505-chr1:94122861:A:G	-0.000706373	0.00171174	0.00203362	rs2100216999	0.019171	0.0116057	0.0104184	0.701912	0.65826	0.861918
ENSG00000117505-chr1:94122861:A:G	-0.000706373	0.00171174	0.00203362	rs2100217008	0.019171	0.0116057	0.0104184	0.701912	0.65826	0.861918
ENSG00000117505-chr1:94122861:A:G	-0.000706373	0.00171174	0.00203362	rs2100217020	0.019171	0.0116057	0.0104184	0.701912	0.65826	0.861918
ENSG00000117505-chr1:94122861:A:G	-0.000706373	0.00171174	0.00203362	rs2100217042	0.019171	0.0116057	0.0104184	0.701912	0.65826	0.861918
ENSG00000117505-chr1:94122861:A:G	-0.000706373	0.00171174	0.00203362	rs3761910	0.019171	0.0116057	0.0104184	0.701912	0.65826	0.861918
ENSG00000117505-chr1:94122886:G:A	-0.0348724	-0.029988	-0.0183024	rs11803749	0.125318	0.0814786	0.0623111	0.602743	0.560807	0.745225
ENSG00000117505-chr1:94122886:G:A	-0.0348724	-0.029988	-0.0183024	rs2100255978	0.125318	0.0814786	0.0623111	0.602743	0.560807	0.745225
ENSG00000117505-chr1:94122886:G:A	-0.0348724	-0.029988	-0.0183024	rs2100255989	0.125318	0.0814786	0.0623111	0.602743	0.560807	0.745225
ENSG00000117505-chr1:94122886:G:A	-0.0348724	-0.029988	-0.0183024	rs2100256007	0.125318	0.0814786	0.0623111	0.602743	0.560807	0.745225
ENSG00000117505-chr1:94123198:T:A	-0.00822164	-0.0016612	-0.0024919	rs2100256147	0.0198888	0.0103832	0.00983343	0.595083	0.665798	0.852567
ENSG00000117505-chr1:94123198:T:A	-0.00822164	-0.0016612	-0.0024919	rs2100256151	0.0198888	0.0103832	0.00983343	0.595083	0.665798	0.852567
ENSG00000117505-chr1:94123198:T:A	-0.00822164	-0.0016612	-0.0024919	rs2100256166	0.0198888	0.0103832	0.00983343	0.595083	0.665798	0.852567
ENSG00000117505-chr1:94123198:T:A	-0.00822164	-0.0016612	-0.0024919	rs3761911	0.0198888	0.0103832	0.00983343	0.595083	0.665798	0.852567
ENSG00000117505-chr1:94123357:C:G	0.00356909	-8.61537e-05	0.00228656	rs2100256213	0.0479596	0.0208459	0.0194325	0.680796	0.68824	0.857954
ENSG00000117505-chr1:94123357:C:G	0.00356909	-8.61537e-05	0.00228656	rs2100256226	0.0479596	0.0208459	0.0194325	0.680796	0.68824	0.857954
ENSG00000117505-chr1:94123357:C:G	0.00356909	-8.61537e-05	0.00228656	rs74102105	0.0479596	0.0208459	0.0194325	0.680796	0.68824	0.857954
ENSG00000117505-chr1:94123398:A:T	0.0479295	0.0141011	0.0155339	rs2100256259	0.0862602	0.0442407	0.0405482	0.450606	0.598572	0.717197
ENSG00000117505-chr1:94123398:A:T	0.0479295	0.0141011	0.0155339	rs2100256265	0.0862602	0.0442407	0.0405482	0.450606	0.598572	0.717197
ENSG00000117505-chr1:94123398:A:T	0.0479295	0.0141011	0.0155339	rs76025105	0.0862602	0.0442407	0.0405482	0.450606	0.598572	0.717197
ENSG00000117505-chr1:94123436:C:T	0.00686716	0.00252423	0.00207376	rs1931572	0.0190541	0.0109923	0.00885867	0.624265	0.636387	0.856421
ENSG00000117505-chr1:94123436:C:T	0.00686716	0.00252423	0.00207376	rs2100217105	0.0190541	0.0109923	0.00885867	0.624265	0.636387	0.856421
ENSG00000117505-chr1:94123436:C:T	0.00686716	0.00252423	0.00207376	rs2100217112	0.0190541	0.0109923	0.00885867	0.624265	0.636387	0.856421
ENSG00000117505-chr1:94123436:C:T	0.00686716	0.00252423	0.00207376	rs2100217120	0.0190541	0.0109923	0.00885867	0.624265	0.636387	0.856421
ENSG00000117505-chr1:94123436:C:T	0.00686716	0.00252423	0.00207376	rs2100217142	0.0190541	0.0109923	0.00885867	0.624265	0.636387	0.856421
ENSG00000117505-chr1:94123444:GA:G	-0.0411759	-0.0354435	-0.0216684	rs201848547	0.144316	0.0975645	0.073001	0.599229	0.560675	0.741547
ENSG00000117505-chr1:94123444:GA:G	-0.0411759	-0.0354435	-0.0216684	rs2100256310	0.144316	0.0975645	0.073001	0.599229	0.560675	0.741547
ENSG00000117505-chr1:94123444:GA:G	-0.0411759	-0.0354435	-0.0216684	rs2100256315	0.144316	0.0975645	0.073001	0.599229	0.560675	0.741547
ENSG00000117505-chr1:94123657:C:A	-0.00814818	-0.00158193	-0.00245521	rs12407620	0.0198056	0.0103111	0.00977054	0.595895	0.66776	0.853674
ENSG00000117505-chr1:94123657:C:A	-0.00814818	-0.00158193	-0.00245521	rs2100256370	0.0198056	0.0103111	0.00977054	0.595895	0.66776	0.853674
ENSG00000117505-chr1:94123657:C:A	-0.00814818	-0.00158193	-0.00245521	rs2100256377	0.0198056	0.0103111	0.00977054	0.595895	0.66776	0.853674
ENSG00000117505-chr1:94123657:C:A	-0.00814818	-0.00158193	-0.00245521	rs2100256391	0.0198056	0.0103111	0.00977054	0.595895	0.66776	0.853674
ENSG00000117505-chr1:94123693:T:A	0.00689346	0.00252866	0.00207876	rs1931571	0.0190705	0.0110012	0.00886844	0.623786	0.636384	0.856295
ENSG00000117505-chr1:94123693:T:A	0.00689346	0.00252866	0.00207876	rs2100217160	0.0190705	0.0110012	0.00886844	0.623786	0.636384	0.856295
ENSG00000117505-chr1:94123693:T:A	0.00689346	0.00252866	0.00207876	rs2100217165	0.0190705	0.0110012	0.00886844	0.623786	0.636384	0.856295
ENSG00000117505-chr1:94123693:T:A	0.00689346	0.00252866	0.00207876	rs2100217175	0.0190705	0.0110012	0.00886844	0.623786	0.636384	0.856295
ENSG00000117505-chr1:94123693:T:A	0.00689346	0.00252866	0.00207876	rs2100217194	0.0190705	0.0110012	0.00886844	0.623786	0.636384	0.856295
ENSG00000117505-chr1:94123995:G:A	-0.00281998	0.000567977	-0.000329803	rs2100217211	0.0363489	0.0211955	0.0169297	0.675885	0.686174	0.876906
ENSG00000117505-chr1:94123995:G:A	-0.00281998	0.000567977	-0.000329803	rs2100217217	0.0363489	0.0211955	0.0169297	0.675885	0.686174	0.876906
ENSG00000117505-chr1:94123995:G:A	-0.00281998	0.000567977	-0.000329803	rs2100217222	0.0363489	0.0211955	0.0169297	0.675885	0.686174	0.876906
ENSG00000117505-chr1:94123995:G:A	-0.00281998	0.000567977	-0.000329803	rs61209856	0.0363489	0.0211955	0.0169297	0.675885	0.686174	0.876906
ENSG00000117505-chr1:94124205:G:T	-0.00193128	0.00301482	0.00168602	rs11165079	0.0177819	0.0122013	0.00880318	0.676832	0.618266	0.857241
ENSG00000117505-chr1:94124205:G:T	-0.00193128	0.00301482	0.00168602	rs2100217401	0.0177819	0.0122013	0.00880318	0.676832	0.618266	0.857241
ENSG00000117505-chr1:94124205:G:T	-0.00193128	0.00301482	0.00168602	rs2100217408	0.0177819	0.0122013	0.00880318	0.676832	0.618266	0.857241
ENSG00000117505-chr1:94124205:G:T	-0.00193128	0.00301482	0.00168602	rs2100217419	0.0177819	0.0122013	0.00880318	0.676832	0.618266	0.857241
ENSG00000117505-chr1:94124205:G:T	-0.00193128	0.00301482	0.00168602	rs2100217429	0.0177819	0.0122013	0.00880318	0.676832	0.618266	0.857241
ENSG00000117505-chr1:94124293:A:G	-0.00211482	0.00194334	0.00108426	rs11165080	0.0171534	0.0101956	0.00731242	0.682603	0.641058	0.876543
ENSG00000117505-chr1:94124293:A:G	-0.00211482	0.00194334	0.00108426	rs2100256461	0.0171534	0.0101956	0.00731242	0.682603	0.641058	0.876543
ENSG00000117505-chr1:94124293:A:G	-0.00211482	0.00194334	0.00108426	rs2100256468	0.0171534	0.0101956	0.00731242	0.682603	0.641058	0.876543
ENSG00000117505-chr1:94124293:A:G	-0.00211482	0.00194334	0.00108426	rs2100256479	0.0171534	0.0101956	0.00731242	0.682603	0.641058	0.876543
ENSG00000117505-chr1:94124357:T:A	-0.00818276	-0.00158372	-0.00245609	rs12730118	0.0198221	0.0103152	0.00976928	0.595244	0.667857	0.853641
ENSG00000117505-chr1:94124357:T:A	-0.00818276	-0.00158372	-0.00245609	rs2100217435	0.0198221	0.0103152	0.00976928	0.595244	0.667857	0.853641
ENSG00000117505-chr1:94124357:T:A	-0.00818276	-0.00158372	-0.00245609	rs2100217442	0.0198221	0.0103152	0.00976928	0.595244	0.667857	0.853641
ENSG00000117505-chr1:94124357:T:A	-0.00818276	-0.00158372	-0.00245609	rs2100217447	0.0198221	0.0103152	0.00976928	0.595244	0.667857	0.853641
ENSG00000117505-chr1:94124357:T:A	-0.00818276	-0.00158372	-0.00245609	rs2100217456	0.0198221	0.0103152	0.00976928	0.595244	0.667857	0.853641
ENSG00000117505-chr1:94124527:A:G	-0.0348724	-0.029988	-0.0183024	rs2100256521	0.125318	0.0814786	0.0623111	0.602743	0.560807	0.745225
ENSG00000117505-chr1:94124527:A:G	-0.0348724	-0.029988	-0.0183024	rs2100256529	0.125318	0.0814786	0.0623111	0.602743	0.560807	0.745225
ENSG00000117505-chr1:94124527:A:G	-0.0348724	-0.029988	-0.0183024	rs74379273	0.125318	0.0814786	0.0623111	0.602743	0.560807	0.745225
ENSG00000117505-chr1:94124823:T:C	-0.00264737	0.000892131	-0.000192422	rs2100217466	0.0364987	0.0216584	0.0170991	0.676164	0.683134	0.877849
ENSG00000117505-chr1:94124823:T:C	-0.00264737	0.000892131	-0.000192422	rs2100217478	0.0364987	0.0216584	0.0170991	0.676164	0.683134	0.877849
ENSG00000117505-chr1:94124823:T:C	-0.00264737	0.000892131	-0.000192422	rs2100217485	0.0364987	0.0216584	0.0170991	0.676164	0.683134	0.877849
ENSG00000117505-chr1:94124823:T:C	-0.00264737	0.000892131	-0.000192422	rs56931023	0.0364987	0.0216584	0.0170991	0.676164	0.683134	0.877849
ENSG00000117505-chr1:94124976:A:G	-0.00826351	-0.00159654	-0.00247533	rs2100217500	0.0198832	0.0103426	0.00980661	0.593857	0.667821	0.853174
ENSG00000117505-chr1:94124976:A:G	-0.00826351	-0.00159654	-0.00247533	rs2100217509	0.0198832	0.0103426	0.00980661	0.593857	0.667821	0.853174
ENSG00000117505-chr1:94124976:A:G	-0.00826351	-0.00159654	-0.00247533	rs2100217513	0.0198832	0.0103426	0.00980661	0.593857	0.667821	0.853174
ENSG00000117505-chr1:94124976:A:G	-0.00826351	-0.00159654	-0.00247533	rs2100217527	0.0198832	0.0103426	0.00980661	0.593857	0.667821	0.853174
ENSG00000117505-chr1:94124976:A:G	-0.00826351	-0.00159654	-0.00247533	rs7550646	0.0198832	0.0103426	0.00980661	0.593857	0.667821	0.853174
ENSG00000117505-chr1:94124977:T:A	-0.00366012	-0.000775855	-0.000939708	rs2100256553	0.0365333	0.0208056	0.016927	0.67349	0.688657	0.870745
ENSG00000117505-chr1:94124977:T:A	-0.00366012	-0.000775855	-0.000939708	rs2100256561	0.0365333	0.0208056	0.016927	0.67349	0.688657	0.870745
ENSG00000117505-chr1:94124977:T:A	-0.00366012	-0.000775855	-0.000939708	rs78142006	0.0365333	0.0208056	0.016927	0.67349	0.688657	0.870745
ENSG00000117505-chr1:94124980:T:C	-0.0317713	-0.0273293	-0.0166741	rs2100256573	0.120252	0.0778953	0.0596647	0.609998	0.570065	0.755147
ENSG00000117505-chr1:94124980:T:C	-0.0317713	-0.0273293	-0.0166741	rs2100256579	0.120252	0.0778953	0.0596647	0.609998	0.570065	0.755147
ENSG00000117505-chr1:94124980:T:C	-0.0317713	-0.0273293	-0.0166741	rs79266243	0.120252	0.0778953	0.0596647	0.609998	0.570065	0.755147
ENSG00000117505-chr1:94124993:G:T	-0.00576228	0.00145587	0.00060255	rs1931570	0.0183302	0.00944438	0.00653593	0.619395	0.660847	0.887621
ENSG00000117505-chr1:94124993:G:T	-0.00576228	0.00145587	0.00060255	rs2100256591	0.0183302	0.00944438	0.00653593	0.619395	0.660847	0.887621
ENSG00000117505-chr1:94124993:G:T	-0.00576228	0.00145587	0.00060255	rs2100256596	0.0183302	0.00944438	0.00653593	0.619395	0.660847	0.887621
ENSG00000117505-chr1:94124993:G:T	-0.00576228	0.00145587	0.00060255	rs2100256607	0.0183302	0.00944438	0.00653593	0.619395	0.660847	0.887621
ENSG00000117505-chr1:94125372:C:T	-0.0317713	-0.0273293	-0.0166741	rs2100217536	0.120252	0.0778953	0.0596647	0.609998	0.570065	0.755147
ENSG00000117505-chr1:94125372:C:T	-0.0317713	-0.0273293	-0.0166741	rs2100217544	0.120252	0.0778953	0.0596647	0.609998	0.570065	0.755147
ENSG00000117505-chr1:94125372:C:T	-0.0317713	-0.0273293	-0.0166741	rs2100217549	0.120252	0.0778953	0.0596647	0.609998	0.570065	0.755147
ENSG00000117505-chr1:94125372:C:T	-0.0317713	-0.0273293	-0.0166741	rs59778098	0.120252	0.0778953	0.0596647	0.609998	0.570065	0.755147
ENSG00000117505-chr1:94125383:T:C	0.00763972	0.0030564	0.000908546	rs17398377	0.0205063	0.0127881	0.00750511	0.612775	0.636095	0.877346
ENSG00000117505-chr1:94125383:T:C	0.00763972	0.0030564	0.000908546	rs2100256651	0.0205063	0.0127881	0.00750511	0.612775	0.636095	0.877346
ENSG00000117505-chr1:94125383:T:C	0.00763972	0.0030564	0.000908546	rs2100256658	0.0205063	0.0127881	0.00750511	0.612775	0.636095	0.877346
ENSG00000117505-chr1:94125383:T:C	0.00763972	0.0030564	0.000908546	rs2100256666	0.0205063	0.0127881	0.00750511	0.612775	0.636095	0.877346
ENSG00000117505-chr1:94125406:A:G	-0.00825919	-0.00159845	-0.00247956	rs2100256673	0.0198759	0.0103453	0.00981202	0.59391	0.667722	0.853047
ENSG00000117505-chr1:94125406:A:G	-0.00825919	-0.00159845	-0.00247956	rs2100256680	0.0198759	0.0103453	0.00981202	0.59391	0.667722	0.853047
ENSG00000117505-chr1:94125406:A:G	-0.00825919	-0.00159845	-0.00247956	rs2100256694	0.0198759	0.0103453	0.00981202	0.59391	0.667722	0.853047
ENSG00000117505-chr1:94125406:A:G	-0.00825919	-0.00159845	-0.00247956	rs6698524	0.0198759	0.0103453	0.00981202	0.59391	0.667722	0.853047
ENSG00000117505-chr1:94125414:T:A	-0.00668392	-0.00215075	-0.00180861	rs2100217559	0.0187364	0.0104236	0.00830346	0.625922	0.645924	0.864575
ENSG00000117505-chr1:94125414:T:A	-0.00668392	-0.00215075	-0.00180861	rs2100217565	0.0187364	0.0104236	0.00830346	0.625922	0.645924	0.864575
ENSG00000117505-chr1:94125414:T:A	-0.00668392	-0.00215075	-0.00180861	rs2100217573	0.0187364	0.0104236	0.00830346	0.625922	0.645924	0.864575
ENSG00000117505-chr1:94125414:T:A	-0.00668392	-0.00215075	-0.00180861	rs2100217586	0.0187364	0.0104236	0.00830346	0.625922	0.645924	0.864575
ENSG00000117505-chr1:94125414:T:A	-0.00668392	-0.00215075	-0.00180861	rs6701591	0.0187364	0.0104236	0.00830346	0.625922	0.645924	0.864575
ENSG00000117505-chr1:94125925:G:A	-0.0057615	0.00141695	0.000530612	rs10874835	0.0182939	0.00936993	0.00640566	0.619846	0.661391	0.889333
ENSG00000117505-chr1:94125925:G:A	-0.0057615	0.00141695	0.000530612	rs2100217595	0.0182939	0.00936993	0.00640566	0.619846	0.661391	0.889333
ENSG00000117505-chr1:94125925:G:A	-0.0057615	0.00141695	0.000530612	rs2100217599	0.0182939	0.00936993	0.00640566	0.619846	0.661391	0.889333
ENSG00000117505-chr1:94125925:G:A	-0.0057615	0.00141695	0.000530612	rs2100217603	0.0182939	0.00936993	0.00640566	0.619846	0.661391	0.889333
ENSG00000117505-chr1:94125925:G:A	-0.0057615	0.00141695	0.000530612	rs2100217618	0.0182939	0.00936993	0.00640566	0.619846	0.661391	0.889333
ENSG00000117505-chr1:94126098:G:C	-0.000670049	-0.00464819	-0.000822873	rs17111109	0.0234304	0.0174078	0.0103107	0.702181	0.609352	0.862982
ENSG00000117505-chr1:94126098:G:C	-0.000670049	-0.00464819	-0.000822873	rs2100256811	0.0234304	0.0174078	0.0103107	0.702181	0.609352	0.862982
ENSG00000117505-chr1:94126098:G:C	-0.000670049	-0.00464819	-0.000822873	rs2100256818	0.0234304	0.0174078	0.0103107	0.702181	0.609352	0.862982
ENSG00000117505-chr1:94126098:G:C	-0.000670049	-0.00464819	-0.000822873	rs2100256828	0.0234304	0.0174078	0.0103107	0.702181	0.609352	0.862982
ENSG00000117505-chr1:94126239:C:T	-0.00805401	-0.00135329	-0.0020251	rs34497591	0.0194795	0.00984933	0.00885516	0.595949	0.674818	0.864462
ENSG00000117505-chr1:94126343:G:A	0.00356909	-8.61537e-05	0.00228656	rs10128049	0.0479596	0.0208459	0.0194325	0.680796	0.68824	0.857954
ENSG00000117505-chr1:94126734:C:T	-0.0166083	-0.00430683	-0.00210152	rs1105123	0.0264394	0.0148556	0.00967875	0.474653	0.649502	0.84585
ENSG00000117505-chr1:94127206:G:A	-0.00813229	-0.00136324	-0.00204024	rs1931569	0.0195265	0.00987188	0.00888561	0.59451	0.67485	0.864083
ENSG00000117505-chr1:94127283:A:G	-0.00813976	-0.00136407	-0.00204152	rs1931568	0.0195303	0.00987379	0.00888815	0.594369	0.674856	0.864052
ENSG00000117505-chr1:94127408:T:C	-0.00857966	-0.00228993	-0.0024586	rs1931567	0.0201988	0.0110256	0.00966744	0.591698	0.650873	0.850248
ENSG00000117505-chr1:94127513:A:G	-0.00815168	-0.00136543	-0.00204358	rs34781620	0.0195366	0.00987689	0.00889216	0.594145	0.674864	0.864
ENSG00000117505-chr1:94127544:C:G	-0.0056608	0.00104113	0.000479241	rs1931566	0.0181938	0.00897216	0.00627952	0.624415	0.67177	0.893194
ENSG00000117505-chr1:94127791:T:C	-0.0348724	-0.029988	-0.0183024	rs76896538	0.125318	0.0814786	0.0623111	0.602743	0.560807	0.745225
ENSG00000117505-chr1:94127843:G:A	-0.00211793	-0.00267072	-0.00111281	rs12071152	0.0214201	0.0128084	0.00870211	0.704657	0.63964	0.873472
ENSG00000117505-chr1:94128330:T:C	0.00100723	0.000930602	-2.45173e-05	rs76311444	0.0300947	0.0170377	0.0126128	0.698043	0.683647	0.885771
ENSG00000117505-chr1:94128360:ACTC:A	0.00476195	0.000234639	0.00301028	rs146041957	0.0507294	0.0214226	0.0212821	0.676127	0.689705	0.851332
ENSG00000117505-chr1:94128457:T:C	0.0182254	-0.00463928	0.00270137	rs79964016	0.0539113	0.0267982	0.0203604	0.564603	0.646692	0.845298
ENSG00000117505-chr1:94128487:A:C	-0.00967414	-0.00319991	-0.00364232	rs11802196	0.0213266	0.0124721	0.0118089	0.576108	0.629935	0.820958
ENSG00000117505-chr1:94128524:A:C	-0.0112866	-0.00228065	-0.00419368	rs11165081	0.0223343	0.0119426	0.0129588	0.544689	0.656811	0.81446
ENSG00000117505-chr1:94128737:G:A	-0.000691298	-0.00465306	-0.000826411	rs72727411	0.0234447	0.0174166	0.0103175	0.702403	0.609311	0.862909
ENSG00000117505-chr1:94128838:A:ACTC	0.000420131	0.000455126	0.000231942	rs35952832	0.0364936	0.0104348	0.0134679	0.706098	0.697218	0.895552
ENSG00000117505-chr1:94128965:A:C	-0.00981647	-0.00292685	-0.00376242	rs17398522	0.0215447	0.0122418	0.0121368	0.573434	0.637027	0.820594
ENSG00000117505-chr1:94129060:A:T	-0.00446291	0.00110384	-0.00153158	rs12563736	0.0337926	0.0200171	0.0147065	0.66301	0.676922	0.8665
ENSG00000117505-chr1:94129093:T:C	-0.000401544	-0.000140407	-0.000122436	rs148335781	0.0358469	0.0282593	0.0188629	0.696389	0.689982	0.874609
ENSG00000117505-chr1:94129292:A:G	-0.0105483	-0.0011766	-0.00317518	rs17394432	0.0213557	0.0106791	0.011229	0.550483	0.685321	0.838845
ENSG00000117505-chr1:94129704:C:T	0.000804813	0.00256441	0.000986729	rs139751440	0.0371846	0.0234759	0.0158856	0.697459	0.670278	0.86633
ENSG00000117505-chr1:94129774:C:T	-0.00287728	0.000553209	-0.000345266	rs72962326	0.0363394	0.0211862	0.016924	0.675469	0.686288	0.876776
ENSG00000117505-chr1:94129813:C:T	-0.0035282	0.000368528	-0.000570541	rs114976219	0.0398132	0.0239066	0.0187658	0.67102	0.687227	0.871326
ENSG00000117505-chr1:94129941:G:C	0.00476195	0.000234639	0.00301028	rs146112793	0.0507294	0.0214226	0.0212821	0.676127	0.689705	0.851332
ENSG00000117505-chr1:94129998:T:G	-0.0049453	-0.000786879	-0.00324214	rs11803430	0.0373947	0.0110848	0.0130337	0.671221	0.695205	0.845206
ENSG00000117505-chr1:94130041:C:T	-0.00561016	0.0013865	0.000517642	rs11165082	0.0181872	0.00930829	0.00636027	0.622861	0.661597	0.889941
ENSG00000117505-chr1:94130354:A:G	0.00476195	0.000234639	0.00301028	rs28706746	0.0507294	0.0214226	0.0212821	0.676127	0.689705	0.851332
ENSG00000117505-chr1:94130627:G:A	-0.00551199	0.00139696	0.000538765	rs61784007	0.0181437	0.0093195	0.00638522	0.624564	0.661129	0.889512
ENSG00000117505-chr1:94130666:C:T	0.0064917	0.00392092	0.00370088	rs61784008	0.045451	0.0286009	0.0161212	0.663184	0.663632	0.82901
ENSG00000117505-chr1:94130672:AAC:A	-0.000112241	0.00108137	-0.000180707	rs35354943	0.0303673	0.00950686	0.00736501	0.705317	0.680337	0.905998
ENSG00000117505-chr1:94130735:A:G	-0.0252119	-0.00376573	-0.0101235	rs11165083	0.0314722	0.0160145	0.0203726	0.367983	0.640341	0.697472
ENSG00000117505-chr1:94130746:C:T	-0.021521	-0.00125707	-0.00268607	rs11165084	0.0272654	0.0110926	0.010127	0.380926	0.737023	0.848454
ENSG00000117505-chr1:94130908:A:G	-0.00640071	0.0023118	0.000702936	rs17111122	0.018461	0.010321	0.00667621	0.600498	0.637676	0.877828
ENSG00000117505-chr1:94131275:G:A	-0.0208818	-0.0040533	-0.00704378	rs6686599	0.0289338	0.0148825	0.0166587	0.416902	0.642743	0.751949
ENSG00000117505-chr1:94131306:C:T	0.00476195	0.000234639	0.00301028	rs7548816	0.0507294	0.0214226	0.0212821	0.676127	0.689705	0.851332
ENSG00000117505-chr1:94131311:A:G	-0.0238763	-4.48741e-05	-0.00249306	rs1931565	0.0284084	0.0112101	0.0100149	0.347104	0.747496	0.853156
ENSG00000117505-chr1:94131604:G:A	-0.00623302	0.0014135	0.00055738	rs1931564	0.0185747	0.00941579	0.00650808	0.611101	0.663374	0.888541
ENSG00000117505-chr1:94131870:A:G	-0.0199283	-0.00321421	-0.00529157	rs79002472	0.0582702	0.0299533	0.0264381	0.573142	0.672851	0.821669
ENSG00000117505-chr1:94131996:G:T	-0.00135246	0.00359084	0.00238496	rs11583428	0.0193847	0.0141964	0.0109583	0.680538	0.617476	0.844839
ENSG00000117505-chr1:94132039:G:A	0.00802022	0.00214048	0.00368173	rs28482008	0.0355351	0.0178681	0.016891	0.641739	0.674685	0.839792
ENSG00000117505-chr1:94132470:C:A	0.00476195	0.000234639	0.00301028	rs28437771	0.0507294	0.0214226	0.0212821	0.676127	0.689705	0.851332
ENSG00000117505-chr1:94132487:T:C	-0.0272504	0.00146444	-0.00243319	rs6658910	0.0303137	0.0124875	0.0103175	0.308422	0.728862	0.850677
ENSG00000117505-chr1:94132725:A:C	-0.00535696	0.00139798	0.000542381	rs61784009	0.0180828	0.0093123	0.0063799	0.627476	0.660656	0.889537
ENSG00000117505-chr1:94132760:G:A	0.00786175	0.00210914	0.00363886	rs112469283	0.0354138	0.0178158	0.0168179	0.643132	0.675025	0.840405
ENSG00000117505-chr1:94132906:A:T	-0.00981936	-0.00849267	-0.00514545	rs75570291	0.0725907	0.0411335	0.0340725	0.662143	0.638658	0.826748
ENSG00000117505-chr1:94133012:G:A	0.0195526	0.00570631	0.00326263	rs11583999	0.0288715	0.0172535	0.0114414	0.443406	0.634701	0.815362
ENSG00000117505-chr1:94133227:G:A	-0.018438	-0.00339949	-0.00535052	rs7546201	0.0272317	0.0136814	0.0143129	0.444588	0.65676	0.785584
ENSG00000117505-chr1:94133269:G:A	-0.0023488	-0.00142348	-0.00135719	rs7546291	0.0378141	0.0226714	0.011195	0.688097	0.687146	0.866307
ENSG00000117505-chr1:94133401:G:A	-0.00981936	-0.00849267	-0.00514545	rs149908723	0.0725907	0.0411335	0.0340725	0.662143	0.638658	0.826748
ENSG00000117505-chr1:94133518:G:A	0.0908424	0.0420173	0.036478	rs191074214	0.139649	0.0982226	0.0736775	0.390363	0.513904	0.61215
ENSG00000117505-chr1:94133669:T:A	-0.00981936	-0.00849267	-0.00514545	rs11805161	0.0725907	0.0411335	0.0340725	0.662143	0.638658	0.826748
ENSG00000117505-chr1:94133700:T:A	0.0132906	0.0114824	0.0069644	rs12076133	0.0791929	0.046154	0.0376164	0.651649	0.622275	0.811932
ENSG00000117505-chr1:94133728:T:A	0.00746906	0.00203033	0.00352845	rs2391371	0.0350425	0.0176717	0.0166129	0.646457	0.675865	0.841957
ENSG00000117505-chr1:94133930:A:G	-0.00168273	-0.00659155	-0.00130686	rs72727415	0.0248403	0.0211844	0.0116666	0.704875	0.586193	0.845
ENSG00000117505-chr1:94134315:C:T	0.00441518	0.00274577	0.00263026	rs11588391	0.0359859	0.0131141	0.0120131	0.68012	0.654851	0.84956
ENSG00000117505-chr1:94134387:C:T	0.0195106	0.00565397	0.00319824	rs4847198	0.0288673	0.0171872	0.0113575	0.444031	0.635648	0.816867
ENSG00000117505-chr1:94134446:G:A	-0.0036568	0.000367902	-0.000554331	rs112115495	0.0367337	0.0212518	0.0170582	0.669782	0.687678	0.87467
ENSG00000117505-chr1:94134650:G:C	0.0196789	0.00427166	0.00632026	rs6541410	0.0282464	0.014696	0.0155742	0.433106	0.638033	0.763958
ENSG00000117505-chr1:94134805:C:T	0.0507137	0.0149538	0.0165133	rs6660758	0.0886311	0.045408	0.0417405	0.440486	0.593114	0.707982
ENSG00000117505-chr1:94135192:C:T	0.0261071	-0.000121809	0.00291122	rs9661744	0.0297975	0.0118366	0.0108123	0.324772	0.747278	0.841964
ENSG00000117505-chr1:94135263:C:T	-0.00981936	-0.00849267	-0.00514545	rs9432688	0.0725907	0.0411335	0.0340725	0.662143	0.638658	0.826748
ENSG00000117505-chr1:94135267:C:T	-0.00518863	0.00140558	0.000556122	rs12568172	0.0180795	0.0093241	0.00640019	0.630658	0.660191	0.889317
ENSG00000117505-chr1:94135532:G:A	-0.00981936	-0.00849267	-0.00514545	rs149087410	0.0725907	0.0411335	0.0340725	0.662143	0.638658	0.826748
ENSG00000117505-chr1:94135644:C:CG	0.00767327	0.00235541	0.00484746	rs138088826	0.0416981	0.0129261	0.0159532	0.653537	0.660695	0.814728
ENSG00000117505-chr1:94135680:T:C	0.000117618	-0.00147491	0.000224495	rs12078983	0.030848	0.00997562	0.00765745	0.702813	0.669263	0.90307
ENSG00000117505-chr1:94135926:G:A	-0.00387368	0.000317332	-0.000612514	rs144969363	0.0368769	0.0212829	0.0171097	0.668203	0.688054	0.874061
ENSG00000117505-chr1:94135933:G:T	-0.00389372	0.000312801	-0.000617897	rs138821732	0.0368951	0.0212875	0.0171164	0.668059	0.688087	0.874002
ENSG00000117505-chr1:94136172:G:C	-0.00125574	0.00210577	-0.00105599	rs150485509	0.0465074	0.0227867	0.0178726	0.687947	0.67036	0.867556
ENSG00000117505-chr1:94136218:T:A	0.0132906	0.0114824	0.0069644	rs138350095	0.0791929	0.046154	0.0376164	0.651649	0.622275	0.811932
ENSG00000117505-chr1:94136630:C:T	0.00723089	0.000908049	0.00471676	rs9803680	0.0419525	0.0120453	0.0158807	0.654171	0.689276	0.819399
ENSG00000117505-chr1:94136724:C:G	-0.00495153	0.00141242	0.000571918	rs12132763	0.0179715	0.0093206	0.00640576	0.634987	0.659379	0.889115
ENSG00000117505-chr1:94136762:C:T	-0.00981936	-0.00849267	-0.00514545	rs114478223	0.0725907	0.0411335	0.0340725	0.662143	0.638658	0.826748
ENSG00000117505-chr1:94136919:C:A	0.0272428	0.0164129	0.0153371	rs4434844	0.0723474	0.0485964	0.0299125	0.549529	0.556809	0.66447
ENSG00000117505-chr1:94137015:G:A	-0.00500733	-0.00190404	-0.0031672	rs58544825	0.0365798	0.0117479	0.0125902	0.673021	0.67103	0.842985
ENSG00000117505-chr1:94137067:C:A	0.00441649	0.00274629	0.00263106	rs12132854	0.0359878	0.013115	0.0120145	0.68011	0.654842	0.849544
ENSG00000117505-chr1:94137237:G:A	-0.000220999	-0.00195436	4.68246e-05	rs9943187	0.0313038	0.0106509	0.007898	0.702693	0.658017	0.896248
ENSG00000117505-chr1:94137272:G:A	0.00543176	0.000726704	0.00356578	rs9432440	0.0384637	0.0112575	0.0137158	0.667308	0.695812	0.839604
ENSG00000117505-chr1:94137349:C:T	0.00677444	0.000838446	0.0044297	rs9725332	0.0410622	0.0118516	0.0153325	0.657244	0.691381	0.824129
ENSG00000117505-chr1:94137476:T:C	0.0216159	0.0130281	0.0121962	rs9727246	0.0662071	0.044056	0.0270308	0.579018	0.58446	0.706354
ENSG00000117505-chr1:94137587:A:C	0.0185194	0.0111651	0.0104753	rs111911051	0.0619545	0.040997	0.0248682	0.593855	0.598377	0.727092
ENSG00000117505-chr1:94137679:A:G	-0.00981936	-0.00849267	-0.00514545	rs546102299	0.0725907	0.0411335	0.0340725	0.662143	0.638658	0.826748
ENSG00000117505-chr1:94137712:A:G	0.00675382	0.00199801	0.0040695	rs9727249	0.049224	0.0195938	0.0204471	0.667424	0.678109	0.838978
ENSG00000117505-chr1:94138377:A:T	0.00429944	0.00371507	0.00225383	rs542309534	0.0673743	0.0373374	0.0312878	0.678502	0.668272	0.849311
ENSG00000117505-chr1:94138633:C:A	0.00271965	0.00164749	0.00156929	rs12082679	0.0384049	0.0231516	0.0116033	0.68566	0.684835	0.86254
ENSG00000117505-chr1:94138666:T:C	0.002888	0.00252144	0.00151352	rs145680371	0.0560197	0.0272984	0.0249027	0.683753	0.672365	0.857533
ENSG00000117505-chr1:94138782:GC:G	-0.00981936	-0.00849267	-0.00514545	rs200332408	0.0725907	0.0411335	0.0340725	0.662143	0.638658	0.826748
ENSG00000117505-chr1:94138788:TCAATCC:T	-0.00981936	-0.00849267	-0.00514545	rs564928861	0.0725907	0.0411335	0.0340725	0.662143	0.638658	0.826748
ENSG00000117505-chr1:94138950:T:A	-0.00981936	-0.00849267	-0.00514545	rs9432441	0.0725907	0.0411335	0.0340725	0.662143	0.638658	0.826748
ENSG00000117505-chr1:94138965:T:C	0.002888	0.00252144	0.00151352	rs151110847	0.0560197	0.0272984	0.0249027	0.683753	0.672365	0.857533
ENSG00000117505-chr1:94139158:C:G	-0.0242529	-0.00460953	-0.00687091	rs7512276	0.0310914	0.0154295	0.0161649	0.381805	0.645772	0.751382
ENSG00000117505-chr1:94139817:C:G	0.0293826	0.00820931	0.00508957	rs77208493	0.0361732	0.0207556	0.0142439	0.356344	0.621095	0.768834
ENSG00000117505-chr1:94139856:C:G	-0.00490536	-0.00424874	-0.00257039	rs181743014	0.0642562	0.0344807	0.0295206	0.676853	0.663438	0.847359
ENSG00000117505-chr1:94139938:A:C	0.00520541	0.00133208	0.00335788	rs2483793	0.0374616	0.0114083	0.0131587	0.670403	0.683309	0.841925
ENSG00000117505-chr1:94139989:C:T	0.0323972	0.000465545	0.00553341	rs12746593	0.0336676	0.0137339	0.0146286	0.27652	0.751727	0.780837
ENSG00000117505-chr1:94140255:A:T	-7.61341e-06	0.00116596	-0.000147981	rs2391372	0.0459351	0.0229416	0.0177727	0.694314	0.682328	0.874977
ENSG00000117505-chr1:94140521:G:A	-0.0174605	-0.00212405	-0.00386227	rs7551877	0.0274905	0.0126374	0.0123849	0.462414	0.68933	0.821499
ENSG00000117505-chr1:94140908:C:A	0.00443646	0.00530336	0.00202187	rs2774922	0.033015	0.0224594	0.0137052	0.676721	0.631762	0.848829
ENSG00000117505-chr1:94141315:T:C	0.00491942	0.00915682	0.00404356	rs7413585	0.0204011	0.0200991	0.0119857	0.665709	0.495873	0.763298
ENSG00000117505-chr1:94141491:C:T	-0.0177281	-0.0039079	-0.00509084	rs146234886	0.0576686	0.0304416	0.0264483	0.591358	0.667891	0.825447
ENSG00000117505-chr1:94141515:C:G	-0.0160134	-0.00314505	-0.0051269	rs55953235	0.0261628	0.0132341	0.0140979	0.481488	0.65244	0.791611
ENSG00000117505-chr1:94141614:A:T	-0.00973887	-0.00587468	-0.00549226	rs116054996	0.0537383	0.034512	0.021103	0.649447	0.650719	0.81011
ENSG00000117505-chr1:94141678:T:C	0.00759	0.00110524	0.000112133	rs11581939	0.0188395	0.00914584	0.0058469	0.6009	0.681894	0.909785
ENSG00000117505-chr1:94141917:C:A	-0.00223584	0.00258778	0.000668791	rs2022395	0.0157587	0.00987455	0.00588718	0.677774	0.607588	0.877723
ENSG00000117505-chr1:94141964:T:C	-0.00224226	0.00254946	0.000607046	rs2022396	0.0157195	0.00979818	0.00578452	0.678145	0.608175	0.879451
ENSG00000117505-chr1:94142051:C:A	-0.0147609	0.00207343	0.000841392	rs2022378	0.0246838	0.0106329	0.00779784	0.470331	0.682543	0.875679
ENSG00000117505-chr1:94142176:C:G	-0.00223445	0.00267648	0.000635882	rs1411704	0.0157509	0.0099935	0.00586631	0.677171	0.604521	0.877402
ENSG00000117505-chr1:94142194:G:GA	0.00607016	0.00600178	0.0032621	NA	0.0461075	0.016807	0.0191726	0.671625	0.583591	0.82162
ENSG00000117505-chr1:94142292:G:T	-0.00222077	0.00266716	0.000623333	rs4847286	0.0157327	0.00997355	0.00583731	0.677568	0.604618	0.877777
ENSG00000117505-chr1:94142364:A:T	-0.00219792	0.00273082	0.00072229	rs4847287	0.0158003	0.0101024	0.00601299	0.677202	0.603643	0.87502
ENSG00000117505-chr1:94142554:AG:A	-0.000385229	-0.00687063	0.00054104	rs75330987	0.0474435	0.0234592	0.0170774	0.687705	0.602722	0.857679
ENSG00000117505-chr1:94142716:C:T	0.022967	0.0113886	0.00541873	rs4847199	0.0321017	0.02463	0.0145376	0.421282	0.553828	0.745929
ENSG00000117505-chr1:94142738:A:G	-0.00586218	-0.00507748	-0.00307172	rs2774921	0.0653574	0.0353575	0.0301241	0.674007	0.658238	0.843416
ENSG00000117505-chr1:94142977:G:A	-0.0167995	0.00282442	0.000995821	rs35660193	0.0262881	0.0120252	0.0085202	0.441253	0.674084	0.866588
ENSG00000117505-chr1:94143202:G:A	-0.00586218	-0.00507748	-0.00307172	rs2021993	0.0653574	0.0353575	0.0301241	0.674007	0.658238	0.843416
ENSG00000117505-chr1:94143250:AAAC:A	0.0102468	0.00685892	0.00590949	rs139957705	0.0438396	0.0181727	0.0169463	0.637458	0.579271	0.776372
ENSG00000117505-chr1:94143337:G:C	-0.0124097	-0.00917063	-0.00536682	rs871661	0.0325066	0.023991	0.0159474	0.590874	0.565975	0.77719
ENSG00000117505-chr1:94143690:T:C	-0.0144434	-0.00910865	-0.00603785	rs12075780	0.0345152	0.024273	0.0172179	0.571145	0.573875	0.7722
ENSG00000117505-chr1:94143889:A:G	-0.0021974	0.00273211	0.000720992	rs871662	0.0158339	0.0101073	0.00601607	0.677141	0.603759	0.875046
ENSG00000117505-chr1:94143922:T:C	0.00266856	0.00935846	0.00362838	rs871664	0.0195697	0.0203595	0.0114879	0.700751	0.488825	0.765953
ENSG00000117505-chr1:94144066:G:A	0.00826168	0.0166617	0.0065767	rs111991952	0.0405816	0.0508431	0.0282297	0.64875	0.576543	0.790015
ENSG00000117505-chr1:94144114:T:G	0.00491637	0.00963945	0.00403112	rs116054820	0.0411709	0.0356997	0.0230483	0.676325	0.611917	0.822458
ENSG00000117505-chr1:94144220:C:T	-0.00211056	0.0027351	0.00072822	rs914063	0.0158222	0.0101147	0.00602765	0.678816	0.603566	0.874947
ENSG00000117505-chr1:94144611:G:A	0.00223446	-0.00255083	-0.00101571	rs72962348	0.0286487	0.0175596	0.0118206	0.672736	0.662112	0.870646
ENSG00000117505-chr1:94144631:G:A	0.0227523	0.0113423	0.00542523	rs4847288	0.0319784	0.0245812	0.0145316	0.423674	0.553682	0.746159
ENSG00000117505-chr1:94144717:C:T	-0.00213649	0.00249518	0.000593087	rs1330861	0.0156927	0.00967963	0.0057399	0.680659	0.609261	0.880452
ENSG00000117505-chr1:94144839:C:T	-0.0129797	-0.0071519	-0.00492191	rs17111161	0.0325275	0.0212449	0.015477	0.581485	0.595941	0.79483
ENSG00000117505-chr1:94145382:T:C	-0.000613501	-0.000533392	-0.000321456	rs111996454	0.0576429	0.0287937	0.0258235	0.689747	0.686505	0.865357
ENSG00000117505-chr1:94145589:T:A	-0.00196459	-0.001055	-0.0013522	rs6541411	0.0166692	0.00883963	0.00747376	0.709587	0.664632	0.879152
ENSG00000117505-chr1:94145618:T:C	-0.0110214	-0.00535232	-0.00408926	rs12077639	0.0304947	0.0188099	0.0143098	0.599054	0.620628	0.815823
ENSG00000117505-chr1:94145712:C:G	-0.00600555	-0.0028942	-0.00294228	rs2022397	0.0190142	0.0114538	0.0105016	0.6414	0.621036	0.834513
ENSG00000117505-chr1:94145744:A:G	-0.00667152	-0.00573645	-0.00339745	rs2774920	0.0270922	0.0185689	0.0129309	0.651565	0.600646	0.82105
ENSG00000117505-chr1:94146321:G:A	0.00230954	0.002026	0.00121084	rs1541097	0.0533738	0.0249946	0.0234103	0.686281	0.675711	0.861411
ENSG00000117505-chr1:94146379:T:C	-0.00974621	0.000370496	3.82967e-05	rs12036495	0.020717	0.00843211	0.00587144	0.556693	0.704028	0.904924
ENSG00000117505-chr1:94146767:TAAAG:T	0.00459888	0.00400617	0.00240982	rs140775679	0.0589487	0.0297546	0.0265369	0.677943	0.661819	0.849139
ENSG00000117505-chr1:94146884:G:A	-0.00331577	-0.000591306	-0.00136712	rs6674226	0.0167989	0.00854345	0.00751864	0.682278	0.681074	0.881726
ENSG00000117505-chr1:94146889:T:C	-0.00327082	-0.000745986	-0.00140868	rs6691702	0.0168447	0.00865087	0.00760453	0.684016	0.676178	0.880114
ENSG00000117505-chr1:94146952:T:C	-0.0143957	-0.00280916	-0.00204749	rs2150268	0.0352209	0.0162147	0.0119169	0.561914	0.675195	0.858058
ENSG00000117505-chr1:94147638:A:G	-0.0168256	-0.00368722	-0.00475768	rs147955351	0.0548364	0.0295563	0.0252846	0.592695	0.669195	0.827983
ENSG00000117505-chr1:94148469:A:C	-0.00631256	-0.00190813	-0.00191813	rs2781572	0.0184669	0.00993676	0.00842469	0.632035	0.649828	0.86301
ENSG00000117505-chr1:94149703:T:TA	-0.00766527	-0.00668935	-0.00401679	NA	0.0617161	0.0316426	0.0280194	0.666877	0.639157	0.832831
ENSG00000117505-chr1:94149838:AT:A	-0.00393292	-0.00116756	-0.00253864	rs11290844	0.0350496	0.0107202	0.0114949	0.680879	0.687418	0.857573
ENSG00000117505-chr1:94150985:T:TG	0.00670439	0.00580615	0.00351302	rs200719870	0.0665763	0.03633	0.0307912	0.671457	0.653743	0.839849
ENSG00000117505-chr1:94151124:G:A	-0.00261713	-0.00500117	-0.00104987	rs140863248	0.0511153	0.0288532	0.0201837	0.684212	0.649919	0.855647
ENSG00000117505-chr1:94151187:G:A	-0.00414042	0.000854268	-0.000473414	rs111871445	0.0356227	0.0214462	0.0167491	0.66371	0.682886	0.875955
ENSG00000117505-chr1:94151528:A:G	-0.0406469	-0.0235927	-0.0176391	rs115848197	0.0699364	0.047046	0.0348326	0.460913	0.506493	0.655012
ENSG00000117505-chr1:94151995:G:GT	-0.00344749	-0.00218839	-0.00212823	NA	0.0331327	0.0110141	0.00999413	0.687628	0.661058	0.859213
ENSG00000117505-chr1:94152006:C:T	-0.00207315	-0.00106059	-0.00135982	rs7536759	0.0167045	0.00885453	0.00748799	0.70765	0.664661	0.879003
ENSG00000117505-chr1:94152279:G:A	-0.00205728	-0.00105915	-0.00135747	rs35791244	0.0166971	0.00885079	0.00748244	0.707936	0.664669	0.879056
ENSG00000117505-chr1:94152385:A:G	-0.0357848	-0.0307602	-0.0187564	rs2781573	0.119326	0.074994	0.0586999	0.590358	0.54006	0.726841
ENSG00000117505-chr1:94153176:A:C	-0.0105722	-0.00915398	-0.00553905	rs2781574	0.072033	0.0403648	0.0337164	0.65891	0.631754	0.821997
ENSG00000117505-chr1:94153521:C:G	-0.0180035	-0.00948599	-0.00416699	rs2781575	0.028837	0.0226554	0.0129615	0.475654	0.566253	0.777824
ENSG00000117505-chr1:94153833:C:T	-0.00264178	0.00173519	7.87523e-05	rs111713430	0.0368946	0.0228643	0.0175305	0.673465	0.675367	0.874217
ENSG00000117505-chr1:94154381:G:A	0.00697024	-0.00557472	0.00274003	rs78905824	0.0281244	0.0226491	0.0162178	0.615771	0.609448	0.848408
ENSG00000117505-chr1:94154612:G:T	-0.00766527	-0.00668935	-0.00401679	rs1330862	0.0617161	0.0316426	0.0280194	0.666877	0.639157	0.832831
ENSG00000117505-chr1:94155486:A:C	-0.00610048	-0.00178244	-0.00182315	rs7551045	0.0182496	0.00975387	0.0082278	0.635352	0.652645	0.865866
ENSG00000117505-chr1:94155629:C:A	-0.0105722	-0.00915398	-0.00553905	rs9432697	0.072033	0.0403648	0.0337164	0.65891	0.631754	0.821997
ENSG00000117505-chr1:94156357:T:C	-0.000359308	-0.00117244	-8.88156e-05	rs11165088	0.035932	0.0149739	0.0114388	0.702634	0.683277	0.886782
ENSG00000117505-chr1:94156673:GT:G	0.0024203	0.00236602	0.00138528	rs66862933	0.0323	0.0115258	0.00902741	0.697062	0.656268	0.871132
ENSG00000117505-chr1:94157148:A:G	-0.0225214	-0.0194399	-0.0117943	rs1888336	0.090897	0.0530888	0.0435458	0.617199	0.567256	0.761963
ENSG00000117505-chr1:94157711:T:G	-0.000636993	0.00158063	-0.000597844	rs77144892	0.0482154	0.024987	0.0189744	0.69029	0.677595	0.869159
ENSG00000117505-chr1:94158669:C:A	-0.0051467	-9.88764e-05	-0.000971982	rs76193246	0.0360531	0.0210495	0.0168107	0.658237	0.691556	0.870937
ENSG00000117505-chr1:94159404:C:T	-0.00766527	-0.00668935	-0.00401679	rs9432451	0.0617161	0.0316426	0.0280194	0.666877	0.639157	0.832831
ENSG00000117505-chr1:94159660:G:C	-0.00606162	-0.00177415	-0.00181214	rs6682445	0.0182093	0.00973593	0.00820313	0.636022	0.652689	0.86615
ENSG00000117505-chr1:94159718:G:A	-0.00614221	-0.00177683	-0.00181521	rs951534	0.0182353	0.00974616	0.00821596	0.634422	0.652907	0.86615
ENSG00000117505-chr1:94159935:T:A	-0.0163154	-0.00353651	-0.00463252	rs182247098	0.0554	0.0296107	0.0254645	0.597876	0.670349	0.829906
ENSG00000117505-chr1:94160112:G:A	-0.0101288	-0.000506386	-0.000244981	rs17111191	0.0215554	0.0169051	0.00757327	0.554848	0.70652	0.897654
ENSG00000117505-chr1:94160607:C:T	0.00829965	0.00241648	0.00235639	rs74876944	0.0392209	0.021859	0.0181731	0.639887	0.675	0.854793
ENSG00000117505-chr1:94160838:T:G	0.0105722	0.00915398	0.00553905	rs6703362	0.072033	0.0403648	0.0337164	0.65891	0.631754	0.821997
ENSG00000117505-chr1:94161792:C:T	-0.00807595	-0.000851424	-0.000469181	rs1854794	0.0202651	0.009186	0.00622858	0.596782	0.694015	0.902885
ENSG00000117505-chr1:94162207:A:G	-0.0110029	-0.00957098	-0.00576424	rs114036666	0.0682692	0.0365992	0.0315609	0.65474	0.619433	0.815111
ENSG00000117505-chr1:94162365:G:A	0.00173963	-0.0043187	-0.00146935	rs11165089	0.0284813	0.0213959	0.0135144	0.671672	0.640723	0.859365
ENSG00000117505-chr1:94162521:C:T	-0.00204569	0.000242709	-0.00140911	rs6541412	0.0328899	0.0101354	0.00962076	0.692093	0.694938	0.880999
ENSG00000117505-chr1:94163789:G:A	-0.00509432	-0.000575674	-0.00110469	rs112549633	0.035146	0.020189	0.0163238	0.659867	0.691932	0.870315
ENSG00000117505-chr1:94163987:C:T	-0.0154235	-0.00331451	-0.00431205	rs149168914	0.0527805	0.0287652	0.0243821	0.599836	0.671712	0.83257
ENSG00000117505-chr1:94164087:C:A	-0.00917841	0.000378033	3.54158e-05	rs12742802	0.02018	0.00833935	0.00574559	0.5657	0.701635	0.905466
ENSG00000117505-chr1:94164111:C:A	-0.00303599	-0.0101654	-0.00369292	rs12120295	0.0398965	0.0401618	0.023923	0.688543	0.616577	0.827823
ENSG00000117505-chr1:94164819:T:C	-0.0524547	-0.0676688	-0.0418338	rs146390390	0.100342	0.10788	0.0689626	0.480356	0.413502	0.553218
ENSG00000117505-chr1:94165196:A:G	-0.0117349	-0.00159943	-0.00135128	rs12089919	0.0320408	0.0144533	0.0106371	0.583103	0.690615	0.873541
ENSG00000117505-chr1:94165354:T:C	0.0062259	0.00182402	0.00189089	rs4847291	0.0183314	0.0098382	0.00837184	0.633041	0.651858	0.86409
ENSG00000117505-chr1:94165414:C:G	0.0168223	0.00906621	0.00397753	rs4847292	0.0279863	0.022163	0.0126735	0.489672	0.56826	0.783606
ENSG00000117505-chr1:94165510:T:C	0.00630389	0.00183232	0.00190284	rs4847293	0.0183597	0.00985687	0.00839508	0.631511	0.651891	0.863797
ENSG00000117505-chr1:94165786:A:G	0.000808773	0.00113305	0.000375205	rs147640706	0.0452462	0.022753	0.0173464	0.693142	0.684059	0.871703
ENSG00000117505-chr1:94166105:G:T	-0.00664587	-0.00259237	-0.00225382	rs142303115	0.0467405	0.0346677	0.0240937	0.657046	0.675688	0.851855
ENSG00000117505-chr1:94166195:T:C	-0.00793163	-0.00285499	-0.00271175	rs1576593	0.0199592	0.0114449	0.00998519	0.606322	0.630393	0.840416
ENSG00000117505-chr1:94166354:A:G	0.0125729	0.0108906	0.00658652	rs144373964	0.0742501	0.0416941	0.0348527	0.651422	0.618306	0.811042
ENSG00000117505-chr1:94166563:G:A	0.0076652	0.00668441	0.00401658	rs55763912	0.06212	0.0320181	0.0282474	0.666993	0.639932	0.833071
ENSG00000117505-chr1:94166872:C:G	-0.00917047	0.000381242	4.43503e-05	rs11576824	0.0202048	0.00834604	0.00576307	0.565964	0.701571	0.905252
ENSG00000117505-chr1:94166957:C:T	-0.00357837	-0.000809431	-0.00145207	rs11165090	0.0169141	0.00872981	0.00768948	0.678544	0.674726	0.878946
ENSG00000117505-chr1:94167530:C:T	-0.00518193	-0.000598237	-0.00112444	rs143080420	0.0349635	0.0201241	0.0162528	0.659017	0.691773	0.870203
ENSG00000117505-chr1:94167654:T:C	-0.0505917	-0.0665417	-0.0410009	rs148352133	0.0989352	0.107246	0.0684114	0.486067	0.417135	0.558167
ENSG00000117505-chr1:94168354:G:A	-0.0110115	-2.91993e-05	-0.00106539	rs12091344	0.0313724	0.0141927	0.010394	0.585388	0.699611	0.880326
ENSG00000117505-chr1:94169110:T:C	-0.0146323	-0.0126814	-0.0076642	rs115990982	0.0762331	0.0426502	0.0358347	0.6428	0.602716	0.798172
ENSG00000117505-chr1:94169407:C:A	-0.00376238	-0.000819661	-0.00146963	rs1411700	0.0169763	0.00875811	0.00772491	0.675084	0.674845	0.878562
ENSG00000117505-chr1:94169472:G:A	-0.00371515	-0.000528842	-0.00137107	rs1411701	0.0168306	0.00850732	0.00751294	0.67433	0.683708	0.882081
ENSG00000117505-chr1:94170430:T:C	0.00621351	0.00147849	0.00175638	rs12044374	0.0181335	0.00940922	0.00809343	0.631293	0.662065	0.869217
ENSG00000117505-chr1:94170615:T:C	-0.0164565	-0.00927201	-0.0060673	rs78481476	0.0420652	0.0288832	0.0197753	0.57338	0.602293	0.789818
ENSG00000117505-chr1:94170703:A:T	-0.00866869	0.00013401	1.27408e-05	rs7412971	0.0198706	0.00825862	0.00571009	0.576553	0.706873	0.907453
ENSG00000117505-chr1:94171280:A:G	-0.00244694	-0.00075634	-0.00129054	rs10874840	0.016611	0.00856145	0.00732054	0.699517	0.674378	0.88241
ENSG00000117505-chr1:94171502:C:T	0.00695419	0.0015034	0.00174968	rs12752790	0.0185603	0.00951603	0.00808267	0.617114	0.664862	0.869585
ENSG00000117505-chr1:94172379:GAGGACTA:G	-0.00569131	-0.0027446	-0.00329805	rs200829620	0.0467569	0.0199972	0.0188813	0.673265	0.66923	0.845718
ENSG00000117505-chr1:94172720:T:C	0.00292992	0.00294356	0.00150004	rs45477495	0.0473805	0.0248357	0.0185367	0.684495	0.668707	0.85898
ENSG00000117505-chr1:94172883:A:C	-0.00460952	-0.00101076	-0.00164796	rs11196	0.0175095	0.00906315	0.00812506	0.659908	0.671617	0.873891
ENSG00000117505-chr1:94173155:C:T	-0.00468898	-0.00118823	-0.00172086	rs1048866	0.0176263	0.00924136	0.00826768	0.659375	0.666493	0.871387
ENSG00000117505-chr1:94173431:G:A	0.00508781	-0.00371315	-0.00015157	rs41292685	0.0349369	0.029809	0.0188131	0.647816	0.663052	0.87133
ENSG00000117505-chr1:94173891:C:T	0.00606206	0.00526052	0.00317621	rs1999272	0.0635957	0.0337319	0.0291269	0.673213	0.65533	0.842343
ENSG00000117505-chr1:94174993:A:C	0.00362893	0.00316371	0.00190165	rs138478324	0.0574873	0.028548	0.0257247	0.681187	0.667841	0.853805
ENSG00000117505-chr1:94175070:A:C	0.00309276	0.00269122	0.00162055	rs143478693	0.0582522	0.0292636	0.0261597	0.682677	0.671789	0.855795
ENSG00000117505-chr1:94175332:G:A	0.00839632	-0.00779393	0.00173967	rs3789693	0.0290498	0.0259313	0.0150189	0.590742	0.587716	0.854428
ENSG00000117505-chr1:94175641:A:C	0.00606206	0.00526052	0.00317621	rs6684982	0.0635957	0.0337319	0.0291269	0.673213	0.65533	0.842343
ENSG00000117505-chr1:94176720:G:A	-0.015142	-0.0126148	-0.00805122	rs72727429	0.0608507	0.0357443	0.0256251	0.626565	0.581381	0.772324
ENSG00000117505-chr1:94176721:C:G	-0.0155636	-0.0130096	-0.0082678	rs72727430	0.0615309	0.0363411	0.0259568	0.624622	0.578626	0.769464
ENSG00000117505-chr1:94177230:T:C	0.00467473	0.00409122	0.00245032	rs2150271	0.0565452	0.0275921	0.0251804	0.677858	0.659007	0.849021
ENSG00000117505-chr1:94177975:T:C	0.0158068	0.00866612	0.0037552	rs1048854	0.0272511	0.0216846	0.0123577	0.502146	0.57068	0.789817
ENSG00000117505-chr1:94178498:CATT:C	0.00220906	0.0011884	0.00138559	rs5776208	0.0318814	0.0101879	0.0089467	0.696268	0.685799	0.878479
ENSG00000117505-chr1:94179391:C:T	-0.00474262	-0.0132788	-0.00493974	rs145717846	0.0421645	0.0460008	0.026597	0.676739	0.598823	0.811452
ENSG00000117505-chr1:94180440:A:G	-0.0109163	-0.00341207	-0.00321979	rs17111203	0.0421696	0.024642	0.0199669	0.621236	0.66771	0.843618
ENSG00000117505-chr1:94180790:T:C	-0.0111484	-0.00239394	-0.00170649	rs17111205	0.0314561	0.0152425	0.0110687	0.592048	0.675336	0.865548
ENSG00000117505-chr1:94180883:G:A	-0.0108579	-0.00120258	-0.00156106	rs17111206	0.0311481	0.0144893	0.0108825	0.591343	0.695316	0.870862
ENSG00000117505-chr1:94180958:G:A	-0.00615991	-0.000346894	-0.000220409	rs11577575	0.018685	0.00847221	0.00569622	0.627247	0.700286	0.911014
ENSG00000117505-chr1:94181678:A:T	0.0390692	0.0335712	0.0204836	rs141723248	0.125873	0.0800177	0.0621958	0.584633	0.53425	0.719387
ENSG00000117505-chr1:94182233:AAGAT:A	-0.00611849	-0.00530205	-0.00320592	rs150671075	0.0651022	0.0350883	0.0299745	0.673173	0.656336	0.842267
ENSG00000117505-chr1:94182389:A:T	0.0153593	0.00810889	0.00355546	rs79912885	0.0268664	0.0208253	0.0120387	0.507193	0.576673	0.796235
ENSG00000117505-chr1:94182577:A:G	-0.00848643	-0.00488487	-0.00453729	rs1411702	0.0377699	0.021482	0.0178618	0.645854	0.640663	0.822034
ENSG00000117505-chr1:94184520:A:C	-0.011043	-0.00344767	-0.00325521	rs72962367	0.0422431	0.0246869	0.0200065	0.620218	0.667446	0.843171
ENSG00000117505-chr1:94186955:A:T	0.0167111	0.00647631	0.00358652	rs55803521	0.0270484	0.0184526	0.0118841	0.48125	0.609482	0.805765
ENSG00000117505-chr1:94190977:A:G	0.00718389	0.00271244	0.00132464	rs34105118	0.0256973	0.015558	0.0103733	0.632027	0.6602	0.870469
ENSG00000117505-chr1:94191492:C:T	0.00670439	0.00580615	0.00351302	rs75009819	0.0665763	0.03633	0.0307912	0.671457	0.653743	0.839849
ENSG00000117505-chr1:94192213:G:A	0.00713856	0.00155484	0.00183306	rs4847294	0.0187132	0.0096244	0.00826467	0.613859	0.664077	0.867391
ENSG00000117505-chr1:94192422:C:G	-0.0104839	-0.00143245	-0.0011824	rs3789692	0.0305445	0.0140487	0.0102642	0.595029	0.691	0.877137
ENSG00000117505-chr1:94192714:A:G	-0.0110029	-0.00957098	-0.00576424	rs114300389	0.0682692	0.0365992	0.0315609	0.65474	0.619433	0.815111
ENSG00000117505-chr1:94192738:C:T	-0.00303925	-0.00265727	-0.00159295	rs148593618	0.0554042	0.0267447	0.0245543	0.683431	0.671036	0.857142
ENSG00000117505-chr1:94193415:T:C	-0.00706726	0.000397094	0.000142904	rs34859529	0.0187429	0.00811406	0.00556033	0.603403	0.694078	0.904836
ENSG00000117505-chr1:94193838:C:G	0.00693334	0.00153766	0.00180914	rs6657063	0.0186302	0.00958315	0.00821838	0.617908	0.663772	0.867979
ENSG00000117505-chr1:94194222:C:T	-0.0110029	-0.00957098	-0.00576424	rs116174942	0.0682692	0.0365992	0.0315609	0.65474	0.619433	0.815111
ENSG00000117505-chr1:94194577:CTT:C	0.002271	0.001209	0.00142468	rs71094283	0.0319847	0.0102299	0.00903717	0.695751	0.685373	0.877658
ENSG00000117505-chr1:94194731:C:T	0.00681727	0.00654089	0.00351821	rs145075860	0.0547151	0.0324276	0.0223808	0.668476	0.643683	0.835423
ENSG00000117505-chr1:94194959:CAAAAGTA:C	-0.000187739	-0.000915837	-8.75835e-06	rs3838306	0.0356957	0.0146506	0.011325	0.702407	0.687179	0.888774
ENSG00000117505-chr1:94195053:C:T	-0.0105728	-0.00144475	-0.00119504	rs3789691	0.0306419	0.0140766	0.0102897	0.594136	0.690966	0.876872
ENSG00000117505-chr1:94195123:T:C	0.00357803	0.00314161	0.00187605	rs149115477	0.0540586	0.0255084	0.023789	0.681994	0.666019	0.855139
ENSG00000117505-chr1:94195231:T:C	-0.00114534	-0.00446279	-0.000177176	rs116681047	0.0518958	0.0284846	0.0207588	0.68912	0.653306	0.861982
ENSG00000117505-chr1:94195299:T:C	-0.00303925	-0.00265727	-0.00159295	rs75085223	0.0554042	0.0267447	0.0245543	0.683431	0.671036	0.857142
ENSG00000117505-chr1:94195322:C:T	-0.0112713	-0.00351028	-0.00331658	rs77205118	0.042314	0.024748	0.0200537	0.618256	0.66697	0.842376
ENSG00000117505-chr1:94195446:T:C	0.0034492	-0.00401652	-0.000565683	rs181176762	0.0339738	0.0296727	0.0185671	0.661037	0.660098	0.868201
ENSG00000117505-chr1:94195588:T:C	0.0152306	0.00848625	0.00367886	rs77407213	0.026907	0.0214688	0.0122443	0.510133	0.571204	0.792308
ENSG00000117505-chr1:94195712:T:C	0.0128986	0.00320267	0.00349523	rs112208574	0.0438728	0.0219026	0.0197106	0.606439	0.669279	0.841613
ENSG00000117505-chr1:94196061:G:A	-0.00476853	-0.000881031	-0.00167592	rs1929130	0.0175723	0.00901025	0.00820985	0.656051	0.676007	0.873805
ENSG00000117505-chr1:94196248:G:C	0.010335	0.00623988	0.00589174	rs10874841	0.0500477	0.0322049	0.0185976	0.638538	0.640338	0.791498
ENSG00000117505-chr1:94197954:C:T	0.00922967	0.00644963	0.00504369	rs12081269	0.0587092	0.0320217	0.0253405	0.659881	0.645287	0.825137
ENSG00000117505-chr1:94198184:CAATT:C	-0.00559986	-0.00209892	-0.00351151	rs142206337	0.0382443	0.0120889	0.013781	0.670355	0.666844	0.83926
ENSG00000117505-chr1:94198732:A:G	-0.00259208	-0.00498693	-0.00103579	rs116771563	0.0510768	0.0288251	0.0201595	0.684316	0.650012	0.855791
ENSG00000117505-chr1:94198786:A:G	-0.00145122	-0.000408957	-0.000434596	rs150834404	0.0423499	0.0268029	0.0204212	0.687116	0.688616	0.869108
ENSG00000117505-chr1:94199249:A:G	-0.011373	-0.00243997	-0.00175318	rs12067736	0.0316835	0.0153329	0.0111522	0.589809	0.675025	0.864614
ENSG00000117505-chr1:94199266:G:A	-0.0113748	-0.00244029	-0.00175348	rs28796027	0.0316854	0.0153336	0.0111528	0.589791	0.675023	0.864608
ENSG00000117505-chr1:94199693:C:T	0.00606206	0.00526052	0.00317621	rs2065232	0.0635957	0.0337319	0.0291269	0.673213	0.65533	0.842343
ENSG00000117505-chr1:94199998:C:T	-0.00861175	-0.00225496	-0.0024823	rs79621191	0.0304347	0.0159376	0.0131258	0.623852	0.672706	0.854959
ENSG00000117505-chr1:94200639:G:A	0.00606206	0.00526052	0.00317621	rs1411694	0.0635957	0.0337319	0.0291269	0.673213	0.65533	0.842343
ENSG00000117505-chr1:94201126:CT:C	0.000371957	0.00036707	0.000197276	rs111950686	0.0358045	0.0148071	0.0114382	0.701506	0.696829	0.887439
ENSG00000117505-chr1:94202414:T:C	-0.00611508	-0.000217972	-0.000898965	rs1541098	0.0191201	0.00907788	0.00693	0.62864	0.697278	0.89411
ENSG00000117505-chr1:94202490:C:T	0.00424126	0.00371224	0.00222314	rs1541099	0.0560269	0.0271865	0.0248941	0.679408	0.662138	0.851307
ENSG00000117505-chr1:94203751:C:T	-0.0108079	-0.00147187	-0.00121998	rs6673184	0.0308932	0.0141433	0.0103474	0.591727	0.690976	0.876322
ENSG00000117505-chr1:94203812:A:G	0.0125729	0.0108906	0.00658652	rs139076435	0.0742501	0.0416941	0.0348527	0.651422	0.618306	0.811042
ENSG00000117505-chr1:94204161:A:T	-0.000936212	-0.000816174	-0.0004906	rs543774797	0.0558336	0.0271964	0.0248037	0.689489	0.685001	0.865403
ENSG00000117505-chr1:94204202:G:C	0.00561679	0.00487563	0.00294292	rs6664141	0.0627721	0.0330563	0.0286726	0.674618	0.65772	0.844337
ENSG00000117505-chr1:94204722:TTC:T	0.000949857	8.97259e-05	0.000611402	NA	0.0356828	0.014362	0.0114039	0.697686	0.701285	0.883703
ENSG00000117505-chr1:94204842:A:T	-0.022288	-0.0152323	-0.0121643	rs147844934	0.0818201	0.0458425	0.0381137	0.615378	0.589555	0.762866
ENSG00000117505-chr1:94205228:T:C	-0.00438556	-0.000845852	-0.00160582	rs10443184	0.017436	0.00892034	0.0080565	0.663293	0.67617	0.875462
ENSG00000117505-chr1:94205270:G:A	-0.0112227	-0.00349284	-0.00329725	rs17111218	0.042138	0.0246818	0.0199802	0.618353	0.667073	0.842582
ENSG00000117505-chr1:94205838:A:G	-0.0108597	-0.00147897	-0.00122722	rs12077584	0.0309486	0.0141592	0.010362	0.591205	0.690958	0.876169
ENSG00000117505-chr1:94206313:G:A	0.0140928	0.0076803	0.00332523	rs74339982	0.0260723	0.020285	0.0116968	0.524842	0.578564	0.802946
ENSG00000117505-chr1:94206467:T:C	-0.0148934	-0.00315917	-0.00418122	rs116022655	0.053348	0.0288368	0.0245674	0.605121	0.67288	0.834464
ENSG00000117505-chr1:94206645:A:C	0.00606206	0.00526052	0.00317621	rs4847200	0.0635957	0.0337319	0.0291269	0.673213	0.65533	0.842343
ENSG00000117505-chr1:94206695:G:A	0.00039075	0.000696652	0.00016566	rs150431989	0.0386557	0.0167544	0.0133981	0.699423	0.690137	0.882605
ENSG00000117505-chr1:94206861:A:ACT	0.00606206	0.00526052	0.00317621	rs57580958	0.0635957	0.0337319	0.0291269	0.673213	0.65533	0.842343
ENSG00000117505-chr1:94206978:T:G	-0.00148022	0.00126131	0.00153671	rs115377968	0.0173746	0.0175549	0.00918437	0.698355	0.671305	0.869359
ENSG00000117505-chr1:94206980:G:T	-0.00116679	-6.6738e-05	-0.000785248	rs78083376	0.0315072	0.0102523	0.00846618	0.700535	0.706227	0.891247
ENSG00000117505-chr1:94207071:C:T	-0.00212861	0.00028775	-0.000331362	rs183956419	0.0405567	0.0251454	0.0193755	0.68118	0.688245	0.871928
ENSG00000117505-chr1:94207113:A:AT	0.00424126	0.00371224	0.00222314	rs143522729	0.0560269	0.0271865	0.0248941	0.679408	0.662138	0.851307
ENSG00000117505-chr1:94207119:G:A	-0.000741641	9.15675e-05	-0.000511659	rs75840800	0.0315131	0.0102889	0.00848212	0.703365	0.703933	0.89596
ENSG00000117505-chr1:94207550:CCA:C	0.00424126	0.00371224	0.00222314	rs4000632	0.0560269	0.0271865	0.0248941	0.679408	0.662138	0.851307
ENSG00000117505-chr1:94207631:G:A	-0.0109249	-0.00148865	-0.00123748	rs6677288	0.0310174	0.0141801	0.0103814	0.59055	0.690921	0.875958
ENSG00000117505-chr1:94207787:G:A	0.00606206	0.00526052	0.00317621	rs4847295	0.0635957	0.0337319	0.0291269	0.673213	0.65533	0.842343
ENSG00000117505-chr1:94209170:T:C	-0.00181583	-0.00147157	0.000622796	rs2274788	0.0164807	0.00909064	0.00667057	0.710986	0.643081	0.898123
ENSG00000117505-chr1:94209812:TATATAC:T	0.00504181	0.00441044	0.00264262	rs3073824	0.0571759	0.0281021	0.0255302	0.676521	0.656545	0.847051
ENSG00000117505-chr1:94210243:T:G	0.00606206	0.00526052	0.00317621	rs10732730	0.0635957	0.0337319	0.0291269	0.673213	0.65533	0.842343
ENSG00000117505-chr1:94210360:C:T	-0.00436207	-0.00378286	-0.00228558	rs80313177	0.0622974	0.0327754	0.028425	0.678492	0.665633	0.849718
ENSG00000117505-chr1:94210606:CAAAAAG:C	0.00307535	0.00301651	0.00158326	rs149267999	0.0475452	0.0249465	0.0186411	0.68389	0.668175	0.858156
ENSG00000117505-chr1:94210712:T:G	-0.0117234	-0.00249616	-0.00180263	rs6682149	0.0320468	0.0154532	0.0112544	0.586293	0.674823	0.86357
ENSG00000117505-chr1:94210802:G:C	0.00606206	0.00526052	0.00317621	rs1360364	0.0635957	0.0337319	0.0291269	0.673213	0.65533	0.842343
ENSG00000117505-chr1:94211319:T:C	0.00788023	0.00248373	0.0026638	rs12724975	0.0200745	0.0187103	0.0104842	0.599598	0.661432	0.842766
ENSG00000117505-chr1:94211573:TA:T	0.00362893	0.00316371	0.00190165	rs200963648	0.0574873	0.028548	0.0257247	0.681187	0.667841	0.853805
ENSG00000117505-chr1:94211802:C:T	-0.00397811	-0.00147846	-0.00128667	rs192255541	0.0409526	0.0312643	0.0212977	0.671501	0.681755	0.861651
ENSG00000117505-chr1:94211911:A:C	0.00620668	0.00538553	0.00325198	rs11165093	0.0638599	0.0339472	0.0292724	0.672757	0.654553	0.841695
ENSG00000117505-chr1:94211936:G:C	0.00424126	0.00371224	0.00222314	rs11165094	0.0560269	0.0271865	0.0248941	0.679408	0.662138	0.851307
ENSG00000117505-chr1:94212142:G:A	0.00606206	0.00526052	0.00317621	rs10874843	0.0635957	0.0337319	0.0291269	0.673213	0.65533	0.842343
ENSG00000117505-chr1:94212669:C:T	0.00606206	0.00526052	0.00317621	rs6541339	0.0635957	0.0337319	0.0291269	0.673213	0.65533	0.842343
ENSG00000117505-chr1:94212956:T:C	-0.00199395	-0.000763206	-0.00131671	rs6541340	0.0165983	0.00857407	0.00741513	0.707558	0.67368	0.881501
ENSG00000117505-chr1:94213542:G:A	0.00545411	0.00474122	0.00285773	rs6700676	0.0613854	0.0318292	0.0278949	0.675095	0.657629	0.845034
ENSG00000117505-chr1:94214042:G:A	-0.00178587	-0.00147241	0.000622768	rs55866925	0.0165153	0.00909519	0.00667345	0.711449	0.643137	0.898119
ENSG00000117505-chr1:94214083:A:G	0.00606206	0.00526052	0.00317621	rs1411695	0.0635957	0.0337319	0.0291269	0.673213	0.65533	0.842343
ENSG00000117505-chr1:94214179:T:C	0.0105447	0.00916055	0.00552421	rs61782651	0.0686378	0.0371486	0.0317957	0.657174	0.625138	0.818964
ENSG00000117505-chr1:94214629:A:G	0.0132486	0.00746251	0.00324491	rs75088623	0.0256036	0.0200053	0.011566	0.537522	0.578641	0.805801
ENSG00000117505-chr1:94214719:T:C	0.00606206	0.00526052	0.00317621	rs6695804	0.0635957	0.0337319	0.0291269	0.673213	0.65533	0.842343
ENSG00000117505-chr1:94215544:AG:A	-0.000936212	-0.000816174	-0.0004906	rs139218084	0.0558336	0.0271964	0.0248037	0.689489	0.685001	0.865403
ENSG00000117505-chr1:94215938:C:CAAATG	-0.00859648	-0.00743582	-0.00450481	rs3073821	0.0707505	0.0397579	0.0330859	0.665965	0.645173	0.832145
ENSG00000117505-chr1:94216210:T:C	0.000501267	4.06941e-05	0.000260279	rs57666908	0.0212706	0.0109767	0.00802578	0.714854	0.696343	0.898334
ENSG00000117505-chr1:94217842:C:T	0.00301098	0.00395869	0.00144155	rs56265999	0.0431053	0.0218109	0.0157121	0.685679	0.652343	0.858414
ENSG00000117505-chr1:94217871:A:C	-0.00108722	-0.000655972	-0.000613895	rs78706214	0.045033	0.0281159	0.0160937	0.690968	0.689683	0.869217
ENSG00000117505-chr1:94218199:A:G	0.000549346	4.60597e-05	0.000266951	rs3789690	0.0212762	0.010979	0.0080297	0.714226	0.696394	0.898234
ENSG00000117505-chr1:94218262:T:C	0.00424126	0.00371224	0.00222314	rs7513633	0.0560269	0.0271865	0.0248941	0.679408	0.662138	0.851307
ENSG00000117505-chr1:94218581:T:A	-0.00630115	-0.00180582	-0.00199835	rs80066701	0.0271903	0.0144357	0.0117092	0.646815	0.675311	0.863671
ENSG00000117505-chr1:94219259:A:ACCCTGCACTTTTAAAAT	0.00377929	0.00328922	0.00198029	rs79344459	0.0587242	0.0296357	0.0264201	0.680548	0.66747	0.852817
ENSG00000117505-chr1:94219918:T:C	0.00377929	0.00328922	0.00198029	rs1411696	0.0587242	0.0296357	0.0264201	0.680548	0.66747	0.852817
ENSG00000117505-chr1:94220029:T:G	-0.00443942	-0.000120515	-0.000185521	rs3789689	0.023246	0.0114186	0.00801531	0.659324	0.700093	0.900264
ENSG00000117505-chr1:94220554:A:T	-0.00408502	-0.00106233	-0.00176955	rs1411698	0.0175942	0.00916971	0.00845595	0.670094	0.669111	0.870619
ENSG00000117505-chr1:94220735:A:AT	0.000409756	-0.000216643	0.000294425	NA	0.0353312	0.0133749	0.0113243	0.701241	0.69814	0.889815
ENSG00000117505-chr1:94220871:G:GA	0.00343374	0.00515032	0.00163618	NA	0.0366167	0.017375	0.010983	0.686798	0.611986	0.84768
ENSG00000117505-chr1:94221565:A:AT	-0.0045905	-0.00276938	-0.00258892	rs34163648	0.047941	0.0302355	0.01787	0.675234	0.674961	0.847261
ENSG00000117505-chr1:94222119:A:G	0.00854425	0.00329652	0.00295196	rs11165098	0.0203776	0.0121921	0.0104086	0.596237	0.622343	0.832885
ENSG00000117505-chr1:94222495:T:C	-0.004459	-0.00337728	-0.00156061	rs7554714	0.0234383	0.0149977	0.0100633	0.672331	0.635744	0.863106
ENSG00000117505-chr1:94223075:T:C	-0.00435768	-0.00470795	-0.00224382	rs6541342	0.0404588	0.0188493	0.0142373	0.680149	0.63167	0.846468
ENSG00000117505-chr1:94223465:G:A	0.00670439	0.00580615	0.00351302	rs80258028	0.0665763	0.03633	0.0307912	0.671457	0.653743	0.839849
ENSG00000117505-chr1:94223471:A:G	-0.00457683	-0.00346677	-0.00167275	rs6541343	0.0235843	0.015166	0.0102462	0.6711	0.634578	0.860926
ENSG00000117505-chr1:94223502:G:A	-0.00351345	-0.00141784	-0.000779917	rs7520754	0.0218453	0.0117304	0.00843596	0.679229	0.671781	0.886583
ENSG00000117505-chr1:94223808:C:T	-0.00124661	-0.000752121	-0.000703729	rs1330854	0.0452061	0.0282414	0.0162038	0.690237	0.688998	0.868189
ENSG00000117505-chr1:94224032:C:T	-0.0191397	-0.0048275	-0.00638446	rs147096815	0.0416983	0.0204093	0.0198884	0.533727	0.645022	0.793435
ENSG00000117505-chr1:94224088:C:A	0.0162492	0.00596817	0.00399382	rs61782652	0.0263183	0.0169283	0.0120601	0.484383	0.608537	0.798308
ENSG00000117505-chr1:94224178:A:G	-0.00557709	0.000464288	0.000117122	rs12724116	0.0198189	0.00914226	0.00644861	0.634091	0.688419	0.901994
ENSG00000117505-chr1:94224388:G:T	0.00903748	0.00196424	0.00071484	rs17399658	0.0263551	0.014848	0.0100748	0.601494	0.677625	0.881842
ENSG00000117505-chr1:94224631:A:G	-0.00452179	-0.00339009	-0.00157236	rs7515965	0.0234702	0.0150211	0.0100826	0.671497	0.635635	0.86287
ENSG00000117505-chr1:94224908:G:A	-0.00931062	-0.00807655	-0.00487793	rs17395574	0.0682547	0.0372333	0.0316422	0.662366	0.635912	0.82678
ENSG00000117505-chr1:94225239:T:C	-0.00352595	-0.00141915	-0.000781536	rs4847296	0.0218437	0.0117314	0.00843659	0.679053	0.671767	0.886558
ENSG00000117505-chr1:94225522:C:T	-0.0037152	-0.00017146	0.000180294	rs3827751	0.0167813	0.00789636	0.00536087	0.671089	0.693846	0.908742
ENSG00000117505-chr1:94225684:T:C	0.00830049	0.00349411	0.00328882	rs3789688	0.0203652	0.0125046	0.011052	0.601237	0.615802	0.824942
ENSG00000117505-chr1:94226106:A:C	-0.00386214	-0.000862444	-0.0007778	rs1929131	0.0229949	0.018478	0.00994089	0.668588	0.685547	0.882256
ENSG00000117505-chr1:94226583:T:A	0.0164899	0.00625383	0.00425066	rs1929132	0.0265274	0.0173677	0.0124272	0.48184	0.604087	0.792029
ENSG00000117505-chr1:94226912:A:G	0.0164984	0.00623391	0.00422429	rs56184400	0.0265181	0.0173418	0.012388	0.481557	0.604592	0.792603
ENSG00000117505-chr1:94227128:AT:A	0.00649809	0.00423013	0.00387316	rs3838305	0.0378182	0.014226	0.0132789	0.663412	0.620308	0.817378
ENSG00000117505-chr1:94227589:T:C	-0.00350481	-0.00141649	-0.000778946	rs6673491	0.0218318	0.0117262	0.00843203	0.67935	0.671776	0.886609
ENSG00000117505-chr1:94228147:C:T	-0.00908839	-0.00267054	-0.00424089	rs3789687	0.0221127	0.0120554	0.0132634	0.590092	0.63925	0.813876
ENSG00000117505-chr1:94229612:C:G	-0.00451066	-0.00338852	-0.00157134	rs4847201	0.023464	0.0150183	0.0100811	0.671647	0.635641	0.862893
ENSG00000117505-chr1:94230505:CTTAAA:C	-0.00567649	-0.00540176	-0.00294228	rs139362904	0.0500382	0.0268708	0.0200269	0.672947	0.645342	0.841328
ENSG00000117505-chr1:94230583:T:C	0.00226835	0.00189768	0.00071744	rs55961421	0.0218533	0.0127863	0.00875698	0.697781	0.660366	0.883912
ENSG00000117505-chr1:94230657:G:A	-0.0133901	-0.006853	-0.00485122	rs17111236	0.0433934	0.0278123	0.0216122	0.606427	0.632893	0.819691
ENSG00000117505-chr1:94231188:A:G	-0.013315	-0.00682744	-0.00482846	rs72962392	0.0433443	0.0277753	0.0215828	0.607047	0.633085	0.820003
ENSG00000117505-chr1:94232024:C:G	-0.00745615	-0.000964603	-0.00202406	rs67070250	0.0206885	0.0102832	0.00931903	0.611035	0.686224	0.865916
ENSG00000117505-chr1:94232193:A:G	-0.00892328	-0.0019674	-0.00409207	rs10782980	0.021822	0.0114196	0.01316	0.589446	0.65589	0.819637
ENSG00000117505-chr1:94232263:G:GATT	-0.00527875	-0.0054299	-0.00274254	rs3073818	0.041822	0.0200559	0.0150368	0.674453	0.623015	0.83738
ENSG00000117505-chr1:94233094:A:G	0.00218972	0.00188523	0.000704404	rs12046536	0.0218226	0.012765	0.00874044	0.698831	0.66047	0.884149
ENSG00000117505-chr1:94233259:G:A	-0.00452909	-0.00338893	-0.00156989	rs6681827	0.0234719	0.015019	0.010079	0.671387	0.635664	0.862916
ENSG00000117505-chr1:94233411:T:TAGCAGTAG	-0.00654898	-0.00595301	-0.00345126	rs11281663	0.0510214	0.0218545	0.0219831	0.669485	0.619818	0.831736
ENSG00000117505-chr1:94233562:T:G	-0.00450033	-0.00338253	-0.00156422	rs6675959	0.0234527	0.0150068	0.0100688	0.671765	0.635715	0.863032
ENSG00000117505-chr1:94233627:A:G	0.00221808	0.00188967	0.000708861	rs66918029	0.0218352	0.012773	0.00874677	0.69845	0.660436	0.884067
ENSG00000117505-chr1:94234911:C:A	0.00267323	-0.00423551	-0.000781351	rs184517455	0.0340584	0.0299126	0.0186956	0.667189	0.658341	0.866018
ENSG00000117505-chr1:94235090:T:C	-0.00449599	-0.00338156	-0.00156336	rs7533977	0.0234498	0.0150049	0.0100672	0.671822	0.635722	0.86305
ENSG00000117505-chr1:94235128:A:G	-0.0143824	-0.00500132	-0.00557937	rs17399943	0.0426297	0.021776	0.0200884	0.5951	0.643095	0.810983
ENSG00000117505-chr1:94235322:C:T	-0.00449292	-0.00338093	-0.00156279	rs1999270	0.0234482	0.0150038	0.0100663	0.671862	0.635728	0.863061
ENSG00000117505-chr1:94235653:C:T	-0.00446048	-0.00337369	-0.00155638	rs1999271	0.0234264	0.0149899	0.0100546	0.672288	0.635785	0.863192
ENSG00000117505-chr1:94236684:T:A	-0.00924996	-0.00364383	-0.00383825	rs11165099	0.0223204	0.0216475	0.0128736	0.584274	0.647624	0.81812
ENSG00000117505-chr1:94236783:AAC:A	-0.00582283	-0.00505068	-0.0030509	rs573987122	0.0637314	0.0338924	0.0292086	0.674009	0.657136	0.843462
ENSG00000117505-chr1:94238124:G:A	-0.00647656	-0.00643824	-0.00331688	rs145671411	0.0532757	0.0302439	0.0216963	0.669519	0.640003	0.836203
ENSG00000117505-chr1:94238414:A:G	0.00136197	0.000467443	0.000407939	rs72727441	0.0348292	0.0276839	0.0183985	0.690087	0.6881	0.872993
ENSG00000117505-chr1:94238545:CAT:C	-0.00571901	-0.00542111	-0.00296698	rs3841386	0.0500459	0.0268893	0.02003	0.67276	0.645191	0.841073
ENSG00000117505-chr1:94238840:A:G	-0.00410279	-0.000219665	0.000150296	rs3814019	0.0168985	0.00792828	0.00536712	0.663924	0.693616	0.909223
ENSG00000117505-chr1:94239074:T:G	-0.00905133	-0.00231432	-0.0040809	rs3814020	0.0219634	0.0117387	0.0130382	0.588949	0.648345	0.818342
ENSG00000117505-chr1:94239686:AC:A	-0.00138941	-0.00162521	-0.000712366	rs3842688	0.0358033	0.0141389	0.0115648	0.698331	0.676521	0.879686
ENSG00000117505-chr1:94240079:G:C	-0.00485556	-0.00156097	-0.000966997	rs12093742	0.0225612	0.0120176	0.00873733	0.660371	0.671811	0.88308
ENSG00000117505-chr1:94240797:A:G	0.0011936	-0.00422617	-0.00141116	rs12140405	0.0278011	0.0201261	0.0129131	0.677702	0.637696	0.859913
ENSG00000117505-chr1:94241076:C:G	-0.0040709	-0.000183471	0.000158093	rs35493159	0.0168852	0.0079151	0.00536438	0.664293	0.694683	0.908994
ENSG00000117505-chr1:94241169:C:T	0.0446326	0.0383462	0.0234214	rs115971685	0.138716	0.0903772	0.0691838	0.578641	0.530134	0.712185
ENSG00000117505-chr1:94241372:T:C	-0.00442714	-0.00336506	-0.00154783	rs11588844	0.0234046	0.0149738	0.0100404	0.67272	0.635866	0.863364
ENSG00000117505-chr1:94242848:C:T	-0.00442236	-0.00336417	-0.00154699	rs6541345	0.0234029	0.0149722	0.0100392	0.672784	0.635874	0.86338
ENSG00000117505-chr1:94242868:A:G	0.00362893	0.00316371	0.00190165	rs186696119	0.0574873	0.028548	0.0257247	0.681187	0.667841	0.853805
ENSG00000117505-chr1:94243236:ACAG:A	-0.00433097	-0.00469596	-0.00222818	rs35732598	0.040429	0.0188294	0.0142163	0.680306	0.631798	0.846695
ENSG00000117505-chr1:94243716:C:T	-0.00404335	-0.000217712	0.000153728	rs2150269	0.0168774	0.00792457	0.00536622	0.665064	0.693461	0.909189
ENSG00000117505-chr1:94243917:TAAC:T	-0.00433513	-0.0046978	-0.00223062	rs56387530	0.0404333	0.0188324	0.0142194	0.680281	0.631779	0.846659
ENSG00000117505-chr1:94244151:T:C	0.00362893	0.00316371	0.00190165	rs533088617	0.0574873	0.028548	0.0257247	0.681187	0.667841	0.853805
ENSG00000117505-chr1:94244152:C:T	0.00362893	0.00316371	0.00190165	rs535757226	0.0574873	0.028548	0.0257247	0.681187	0.667841	0.853805
ENSG00000117505-chr1:94244452:G:A	0.000701671	0.000827495	0.000350015	rs72727446	0.0388234	0.0168585	0.013519	0.697854	0.688837	0.880399
ENSG00000117505-chr1:94244496:CA:C	0.00818692	0.0044877	0.00494153	rs34924062	0.0408934	0.0147249	0.0154404	0.651204	0.616359	0.801953
ENSG00000117505-chr1:94244586:A:C	0.00452141	0.00345222	0.001658	rs1576592	0.0235478	0.0151397	0.0102245	0.671813	0.634716	0.861222
ENSG00000117505-chr1:94245968:A:T	0.00451504	0.00345045	0.00165653	rs1687947	0.0235408	0.0151361	0.0102213	0.671893	0.634728	0.861253
ENSG00000117505-chr1:94246194:G:A	-0.00427051	-0.0058317	-0.00199458	rs115449695	0.0526072	0.0302295	0.0210856	0.677832	0.644598	0.847028
ENSG00000117505-chr1:94246525:C:T	-0.00364998	-0.000172741	0.000258755	rs7538484	0.0167141	0.00791089	0.00544696	0.672053	0.692928	0.906928
ENSG00000117505-chr1:94246766:C:T	-0.0133495	-0.00685636	-0.00485433	rs72964308	0.0436327	0.0278772	0.0216978	0.607446	0.632985	0.819836
ENSG00000117505-chr1:94246808:G:A	0.0164169	0.00612144	0.00417232	rs61784299	0.0263797	0.01712	0.0123049	0.48181	0.605845	0.794038
ENSG00000117505-chr1:94247307:G:A	0.00784802	-0.00188996	0.00169924	rs112996201	0.0329682	0.0205475	0.0142736	0.624624	0.667956	0.864306
ENSG00000117505-chr1:94247505:G:T	0.0133135	0.0114784	0.00698844	rs532727780	0.0876769	0.0542465	0.0425206	0.656363	0.634705	0.819051
ENSG00000117505-chr1:94247703:A:ACACCACCAC	-0.0130305	-0.01125	-0.00682962	NA	0.0804376	0.0474478	0.0383468	0.653523	0.626526	0.814752
ENSG00000117505-chr1:94247904:TGTCCCAACCGCGGCCGC:T	0.00342074	0.00430589	0.00169146	rs140817356	0.0396185	0.0182101	0.0136359	0.685574	0.635957	0.854338
ENSG00000117505-chr1:94248419:A:T	-0.0204354	-0.0176247	-0.0107068	rs77012269	0.0914646	0.0548121	0.0440549	0.629234	0.588761	0.780154
ENSG00000117505-chr1:94248545:T:C	-0.0204354	-0.0176247	-0.0107068	rs74857503	0.0914646	0.0548121	0.0440549	0.629234	0.588761	0.780154
ENSG00000117505-chr1:94248619:T:G	-0.0204354	-0.0176247	-0.0107068	rs75158674	0.0914646	0.0548121	0.0440549	0.629234	0.588761	0.780154
ENSG00000117505-chr1:94248849:T:C	-0.0204354	-0.0176247	-0.0107068	rs114972610	0.0914646	0.0548121	0.0440549	0.629234	0.588761	0.780154
ENSG00000117505-chr1:94248863:CAGCT:C	-0.0204354	-0.0176247	-0.0107068	rs144929248	0.0914646	0.0548121	0.0440549	0.629234	0.588761	0.780154
ENSG00000117505-chr1:94248896:G:A	-0.0204354	-0.0176247	-0.0107068	rs111677068	0.0914646	0.0548121	0.0440549	0.629234	0.588761	0.780154
ENSG00000117505-chr1:94249541:G:A	0.00197459	0.00122729	0.00122284	rs59960594	0.0170921	0.00919185	0.00733267	0.709502	0.661281	0.881275
ENSG00000117505-chr1:94250594:G:T	-0.00130315	0.0100184	0.00268599	rs78361127	0.044524	0.0419727	0.0254033	0.664603	0.622267	0.835085
ENSG00000117505-chr1:94250884:C:T	0.00580621	0.00375282	0.00192278	rs1687950	0.024434	0.015705	0.0107053	0.655091	0.632298	0.855786
ENSG00000117505-chr1:94251359:C:CG	-0.00574782	-0.00543475	-0.00298361	rs368893448	0.0500629	0.0269063	0.0200399	0.672635	0.645087	0.840901
ENSG00000117505-chr1:94252022:G:A	-0.00707195	-0.006135	-0.00370529	rs74437456	0.065172	0.0349771	0.0299885	0.669972	0.649605	0.837734
ENSG00000117505-chr1:94252782:C:T	-0.00519861	-0.0119064	-0.00470058	rs12128815	0.0409938	0.040382	0.0245796	0.673725	0.597993	0.811891
ENSG00000117505-chr1:94253176:G:A	-0.00707195	-0.006135	-0.00370529	rs149954891	0.065172	0.0349771	0.0299885	0.669972	0.649605	0.837734
ENSG00000117505-chr1:94253312:C:A	-0.00707195	-0.006135	-0.00370529	rs79425559	0.065172	0.0349771	0.0299885	0.669972	0.649605	0.837734
ENSG00000117505-chr1:94253636:A:G	-0.0112596	-0.00679116	-0.00627829	rs369034194	0.0672274	0.04333	0.0292565	0.653092	0.653952	0.81646
ENSG00000117505-chr1:94253719:A:G	0.00336362	0.00207525	0.000895031	rs35275815	0.0223542	0.0131082	0.00901468	0.683049	0.659006	0.880567
ENSG00000117505-chr1:94256104:T:C	-0.0252812	-0.00722815	-0.00818156	rs12750249	0.0333731	0.0184085	0.0177565	0.39295	0.59785	0.722027
ENSG00000117505-chr1:94256263:C:CAT	0.0171074	0.00995878	0.00995733	rs60834460	0.0518704	0.0209383	0.0216824	0.587506	0.52609	0.703543
ENSG00000117505-chr1:94257139:G:C	-0.00707195	-0.006135	-0.00370529	rs148924124	0.065172	0.0349771	0.0299885	0.669972	0.649605	0.837734
ENSG00000117505-chr1:94258337:G:A	-0.00707195	-0.006135	-0.00370529	rs76153220	0.065172	0.0349771	0.0299885	0.669972	0.649605	0.837734
ENSG00000117505-chr1:94258698:C:T	-0.0140431	-0.00489875	-0.00545164	rs17396000	0.0422638	0.0216009	0.0198699	0.597606	0.644104	0.812729
ENSG00000117505-chr1:94258778:C:T	-0.00707195	-0.006135	-0.00370529	rs114686027	0.065172	0.0349771	0.0299885	0.669972	0.649605	0.837734
ENSG00000117505-chr1:94259163:G:C	0.0332263	0.0166752	0.016429	rs1756245	0.0362902	0.0244265	0.0234804	0.323409	0.429254	0.5465
ENSG00000117505-chr1:94259572:C:G	-0.00707195	-0.006135	-0.00370529	rs79805843	0.065172	0.0349771	0.0299885	0.669972	0.649605	0.837734
ENSG00000117505-chr1:94259779:T:C	-0.00707195	-0.006135	-0.00370529	rs140560380	0.065172	0.0349771	0.0299885	0.669972	0.649605	0.837734
ENSG00000117505-chr1:94260064:A:G	-0.00707195	-0.006135	-0.00370529	rs17111264	0.065172	0.0349771	0.0299885	0.669972	0.649605	0.837734
ENSG00000117505-chr1:94261020:G:A	0.00198062	0.00187755	0.00181381	rs7528831	0.0176496	0.0102478	0.00875252	0.710581	0.644304	0.864565
ENSG00000117505-chr1:94261835:T:C	-0.00707195	-0.006135	-0.00370529	rs6669316	0.065172	0.0349771	0.0299885	0.669972	0.649605	0.837734
ENSG00000117505-chr1:94262068:G:A	0.0017766	0.00170022	0.00151433	rs12069420	0.017333	0.00986167	0.00803036	0.714283	0.647951	0.871833
ENSG00000117505-chr1:94262387:G:A	-0.00707195	-0.006135	-0.00370529	rs6678421	0.065172	0.0349771	0.0299885	0.669972	0.649605	0.837734
ENSG00000117505-chr1:94263014:T:G	-0.00707195	-0.006135	-0.00370529	rs6672837	0.065172	0.0349771	0.0299885	0.669972	0.649605	0.837734
ENSG00000117505-chr1:94263219:A:G	0.00390236	0.00216804	0.000790646	rs112364521	0.02264	0.0133448	0.00907419	0.675158	0.65804	0.881625
ENSG00000117505-chr1:94263532:C:A	-0.0280067	-0.0126878	-0.013092	rs11165101	0.0341294	0.0218552	0.0215388	0.369138	0.484379	0.613715
ENSG00000117505-chr1:94264094:G:A	0.00201092	0.00349809	0.000859782	rs79910482	0.0423971	0.0211284	0.0152338	0.690522	0.656309	0.865206
ENSG00000117505-chr1:94264632:C:T	0.00175758	0.00169712	0.00150992	rs12084043	0.0173219	0.00985455	0.0080203	0.714613	0.647988	0.871935
ENSG00000117505-chr1:94264806:C:T	-0.00707195	-0.006135	-0.00370529	rs6664460	0.065172	0.0349771	0.0299885	0.669972	0.649605	0.837734
ENSG00000117505-chr1:94265025:CTT:C	-0.0104074	-0.00898606	-0.00545587	rs576088205	0.0768256	0.0449216	0.0364528	0.661692	0.640125	0.826254
ENSG00000117505-chr1:94265101:G:A	-0.0151614	-0.00324101	-0.00424027	rs140624648	0.0527889	0.0287259	0.0243672	0.601959	0.672245	0.833478
ENSG00000117505-chr1:94265398:G:A	0.00945007	0.00253474	0.00193116	rs17396055	0.0208553	0.011694	0.00859226	0.577324	0.653158	0.859933
ENSG00000117505-chr1:94266667:T:A	-0.00707195	-0.006135	-0.00370529	rs79121870	0.065172	0.0349771	0.0299885	0.669972	0.649605	0.837734
ENSG00000117505-chr1:94267382:A:G	-0.00707195	-0.006135	-0.00370529	rs6684485	0.065172	0.0349771	0.0299885	0.669972	0.649605	0.837734
ENSG00000117505-chr1:94267605:A:G	0.0113863	0.00399354	0.00352828	rs77296186	0.0433083	0.0246301	0.0203678	0.620695	0.661723	0.840034
ENSG00000117505-chr1:94267742:C:T	-0.00707195	-0.006135	-0.00370529	rs75266253	0.065172	0.0349771	0.0299885	0.669972	0.649605	0.837734
ENSG00000117505-chr1:94267800:A:G	0.00237266	0.00125716	0.00162379	rs7540684	0.0173382	0.00937409	0.00830301	0.701959	0.66115	0.872483
ENSG00000117505-chr1:94268399:C:T	-0.00707195	-0.006135	-0.00370529	rs75801363	0.065172	0.0349771	0.0299885	0.669972	0.649605	0.837734
ENSG00000117505-chr1:94268768:C:T	-0.00347861	-0.00302121	-0.00182265	rs78574806	0.0600635	0.0308491	0.0271764	0.681268	0.670032	0.853682
ENSG00000117505-chr1:94268795:A:G	-0.0345218	-0.0204017	-0.0202023	rs10158261	0.0379292	0.0446249	0.028513	0.3142	0.477861	0.533821
ENSG00000117505-chr1:94268981:T:C	0.014271	0.00584591	0.00529824	rs61784302	0.0419037	0.0317949	0.0206349	0.590251	0.649054	0.813562
ENSG00000117505-chr1:94269281:C:A	-0.00707195	-0.006135	-0.00370529	rs79933314	0.065172	0.0349771	0.0299885	0.669972	0.649605	0.837734
ENSG00000117505-chr1:94269594:CAA:C	-0.0193688	-0.00792657	-0.0116934	rs10565551	0.0568741	0.0191566	0.0246731	0.577239	0.555818	0.69853
ENSG00000117505-chr1:94269763:C:T	-0.00707195	-0.006135	-0.00370529	rs75320191	0.065172	0.0349771	0.0299885	0.669972	0.649605	0.837734
ENSG00000117505-chr1:94269857:A:T	0.00986193	0.00261015	0.00200321	rs2130896	0.0211436	0.0118425	0.00873414	0.570378	0.653258	0.857988
ENSG00000117505-chr1:94270164:G:A	-0.00394004	-0.00565071	-0.00180817	rs115076083	0.0521289	0.0298816	0.0207905	0.679134	0.64574	0.848804
ENSG00000117505-chr1:94270289:C:T	-0.00707195	-0.006135	-0.00370529	rs75276906	0.065172	0.0349771	0.0299885	0.669972	0.649605	0.837734
ENSG00000117505-chr1:94270748:T:C	-0.00707195	-0.006135	-0.00370529	rs78582692	0.065172	0.0349771	0.0299885	0.669972	0.649605	0.837734
ENSG00000117505-chr1:94271015:C:T	0.00278727	0.00345545	0.0013891	rs1629275	0.0384437	0.0169078	0.013051	0.689728	0.64821	0.862356
ENSG00000117505-chr1:94271274:AGAG:A	-0.00707195	-0.006135	-0.00370529	rs10563849	0.065172	0.0349771	0.0299885	0.669972	0.649605	0.837734
ENSG00000117505-chr1:94271790:C:T	0.00167183	0.00163067	0.0014766	rs7525008	0.0172356	0.00974541	0.00794168	0.715959	0.64953	0.873024
ENSG00000117505-chr1:94272027:T:C	0.00266642	0.0019555	0.000587367	rs2391472	0.0219415	0.0129439	0.00877666	0.691831	0.659367	0.885549
ENSG00000117505-chr1:94272264:C:T	-0.0281716	-0.01119	-0.0142517	rs2077424	0.0343321	0.0207657	0.0230672	0.365958	0.500984	0.60836
ENSG00000117505-chr1:94273022:T:G	-0.00707195	-0.006135	-0.00370529	rs75993262	0.065172	0.0349771	0.0299885	0.669972	0.649605	0.837734
ENSG00000117505-chr1:94273064:A:G	0.00395023	0.00217052	0.000795965	rs1360365	0.022593	0.0133372	0.00906304	0.674476	0.65798	0.881584
ENSG00000117505-chr1:94273290:G:A	-0.0277594	-0.0105417	-0.0140069	rs6697764	0.0341293	0.0202882	0.0230187	0.369001	0.510614	0.615259
ENSG00000117505-chr1:94273293:C:T	0.00888116	0.00175835	0.00031016	rs71652555	0.0270986	0.0148952	0.0103588	0.604578	0.680736	0.887221
ENSG00000117505-chr1:94273605:A:C	0.00395147	0.0021705	0.000796066	rs11165103	0.0225907	0.0133367	0.0090624	0.674457	0.657978	0.881584
ENSG00000117505-chr1:94273705:T:C	0.00168097	0.00168626	0.00149612	rs11165104	0.017265	0.00982838	0.00798753	0.715964	0.648045	0.87225
ENSG00000117505-chr1:94273901:TA:T	-0.000863515	-0.000520952	-0.000487034	NA	0.0456098	0.0285305	0.0164648	0.691619	0.690269	0.869924
ENSG00000117505-chr1:94274090:G:A	-0.021474	-0.00725267	-0.00975211	rs1756248	0.030508	0.0173997	0.0193775	0.429196	0.565818	0.693258
ENSG00000117505-chr1:94275736:G:A	0.00166839	0.00162978	0.00147554	rs11165105	0.0172291	0.00974316	0.00793883	0.716027	0.649529	0.87305
ENSG00000117505-chr1:94276438:AT:A	-0.0118278	-0.00713748	-0.00671987	NA	0.0529337	0.0342921	0.0202475	0.631416	0.633673	0.78165
ENSG00000117505-chr1:94276924:C:T	-0.00707195	-0.006135	-0.00370529	rs78344668	0.065172	0.0349771	0.0299885	0.669972	0.649605	0.837734
ENSG00000117505-chr1:94277411:C:G	0.0018622	0.00185799	0.0017883	rs722296	0.0175584	0.010203	0.00869497	0.712635	0.644463	0.865142
ENSG00000117505-chr1:94278185:G:A	0.0114118	0.00400193	0.0035372	rs183459328	0.0433678	0.0246529	0.0203933	0.620581	0.66167	0.839936
ENSG00000117505-chr1:94278245:T:G	-0.00707195	-0.006135	-0.00370529	rs75487645	0.065172	0.0349771	0.0299885	0.669972	0.649605	0.837734
ENSG00000117505-chr1:94279321:C:G	-0.022152	-0.00789635	-0.00750466	rs115525085	0.0654649	0.0351439	0.0305684	0.578822	0.639886	0.803027
ENSG00000117505-chr1:94280011:T:TTTTTCCTGTGATACAGTAC	0.00446097	0.00457227	0.00242208	NA	0.0426957	0.0145902	0.017227	0.683225	0.606321	0.841655
ENSG00000117505-chr1:94280462:T:G	0.0100391	0.00207099	0.00206332	rs55937938	0.021336	0.0178472	0.00938081	0.560804	0.677965	0.856327
ENSG00000117505-chr1:94280983:G:A	-0.00707195	-0.006135	-0.00370529	rs77572414	0.065172	0.0349771	0.0299885	0.669972	0.649605	0.837734
ENSG00000117505-chr1:94281797:G:A	0.00337047	0.00158436	0.00184566	rs1687949	0.0178553	0.00982081	0.0087654	0.685606	0.653752	0.866466
ENSG00000117505-chr1:94282130:A:G	0.0016165	0.00142077	0.00139402	rs28613199	0.0171015	0.00946823	0.00775137	0.716256	0.655262	0.876075
ENSG00000117505-chr1:94283277:G:C	-0.0268471	-0.00923206	-0.0132734	rs11165108	0.0336117	0.0193373	0.022621	0.375367	0.53195	0.631663
ENSG00000117505-chr1:94283931:T:A	-0.00106663	-0.000935493	-0.000559203	rs2026199	0.0528323	0.0245576	0.0231069	0.690277	0.684678	0.867131
ENSG00000117505-chr1:94284194:G:C	0.00661415	0.00100887	0.00149804	rs75729188	0.0326401	0.015728	0.0128414	0.646947	0.690897	0.870822
ENSG00000117505-chr1:94284347:C:T	0.00865839	0.0171419	0.00693572	rs113456169	0.0462707	0.0527645	0.0301838	0.651581	0.579946	0.789494
ENSG00000117505-chr1:94284452:T:A	-0.0237191	-0.020429	-0.0124317	rs12082460	0.0999426	0.0615966	0.0486341	0.622901	0.58251	0.771863
ENSG00000117505-chr1:94286251:T:G	-0.00106663	-0.000935493	-0.000559203	rs2774924	0.0528323	0.0245576	0.0231069	0.690277	0.684678	0.867131
ENSG00000117505-chr1:94286484:A:G	0.00362526	0.00198902	0.0022855	rs2774923	0.0183264	0.0104501	0.00976645	0.682167	0.643391	0.855241
ENSG00000117505-chr1:94286537:G:A	0.00182612	0.0018525	0.00178144	rs7530160	0.0175307	0.0101904	0.00867981	0.713262	0.644499	0.865298
ENSG00000117505-chr1:94286645:G:A	0.00266619	0.00195064	0.000587134	rs12038745	0.0218629	0.0129199	0.0087525	0.691876	0.659324	0.885635
ENSG00000117505-chr1:94286913:G:A	-0.0271367	-0.00941835	-0.0136034	rs11165110	0.0337466	0.0194846	0.0228654	0.372583	0.527882	0.625766
ENSG00000117505-chr1:94287794:TC:T	-0.0172452	-0.00660571	-0.0105106	rs147051326	0.0546456	0.0178114	0.0234783	0.590484	0.577119	0.71845
ENSG00000117505-chr1:94287836:CT:C	-0.00106663	-0.000935493	-0.000559203	rs374827029	0.0528323	0.0245576	0.0231069	0.690277	0.684678	0.867131
ENSG00000117505-chr1:94288138:C:G	-0.00106663	-0.000935493	-0.000559203	rs142418728	0.0528323	0.0245576	0.0231069	0.690277	0.684678	0.867131
ENSG00000117505-chr1:94289570:G:A	-0.0255088	-0.014153	-0.00990031	rs114651164	0.0517489	0.0355401	0.0250966	0.515893	0.565277	0.735675
ENSG00000117505-chr1:94289586:G:A	0.0018088	0.00185002	0.00177802	rs12085681	0.0175215	0.0101848	0.00867237	0.713558	0.644528	0.865374
ENSG00000117505-chr1:94289673:A:C	0.0278605	0.0124187	0.0131151	rs2210161	0.0339152	0.021604	0.021604	0.368735	0.487373	0.614715
ENSG00000117505-chr1:94289724:G:A	0.00264505	0.00194587	0.000583292	rs7525320	0.0218345	0.0129079	0.00874234	0.692172	0.65934	0.885725
ENSG00000117505-chr1:94289796:A:G	-0.00106663	-0.000935493	-0.000559203	rs2210162	0.0528323	0.0245576	0.0231069	0.690277	0.684678	0.867131
ENSG00000117505-chr1:94290281:CA:C	-0.00106663	-0.000935493	-0.000559203	rs35111478	0.0528323	0.0245576	0.0231069	0.690277	0.684678	0.867131
ENSG00000117505-chr1:94290334:C:T	0.00179823	0.00184853	0.00177601	rs7548951	0.0175158	0.0101814	0.00866798	0.713738	0.644544	0.865419
ENSG00000117505-chr1:94290891:A:C	0.00258809	0.00193639	0.000574188	rs12039546	0.0218028	0.0128899	0.00872908	0.692948	0.659399	0.885899
ENSG00000117505-chr1:94291837:G:C	0.00343895	0.00167031	0.00212669	rs1756254	0.018063	0.010049	0.00944644	0.684226	0.651659	0.860164
ENSG00000117505-chr1:94291972:G:A	-0.0138496	-0.00484647	-0.00539164	rs138968027	0.0421765	0.021528	0.019794	0.599414	0.644644	0.813661
ENSG00000117505-chr1:94292756:A:G	0.00246819	0.00191649	0.000555055	rs7413345	0.0217363	0.0128522	0.0087013	0.694585	0.659523	0.886266
ENSG00000117505-chr1:94292825:A:G	-0.00106663	-0.000935493	-0.000559203	rs1687936	0.0528323	0.0245576	0.0231069	0.690277	0.684678	0.867131
ENSG00000117505-chr1:94292910:G:A	0.00245477	0.00191424	0.000552903	rs7415246	0.0217284	0.0128478	0.00869806	0.694769	0.659536	0.886307
ENSG00000117505-chr1:94293248:C:T	-0.00106663	-0.000935493	-0.000559203	rs1756255	0.0528323	0.0245576	0.0231069	0.690277	0.684678	0.867131
ENSG00000117505-chr1:94293264:A:G	0.0346368	0.0188456	0.0180054	rs1687935	0.0366369	0.0257437	0.0242312	0.310982	0.400202	0.515247
ENSG00000117505-chr1:94293293:G:A	0.00742489	0.00643661	0.00389026	rs1687934	0.0663546	0.0359839	0.0306443	0.668963	0.648371	0.836315
ENSG00000117505-chr1:94293329:A:G	0.00755775	0.006564	0.00395975	rs1756256	0.0647757	0.034502	0.0297493	0.668114	0.645247	0.835016
ENSG00000117505-chr1:94293404:T:G	-0.00106663	-0.000935493	-0.000559203	rs1687933	0.0528323	0.0245576	0.0231069	0.690277	0.684678	0.867131
ENSG00000117505-chr1:94293430:C:T	0.0016111	0.00162077	0.00146347	rs11165111	0.0171856	0.00972176	0.00791073	0.717042	0.649595	0.873334
ENSG00000117505-chr1:94294022:T:C	-0.00106663	-0.000935493	-0.000559203	rs1756257	0.0528323	0.0245576	0.0231069	0.690277	0.684678	0.867131
ENSG00000117505-chr1:94294266:G:GCA	0.0182207	0.0109916	0.010141	NA	0.0818184	0.0529965	0.0373123	0.633006	0.634928	0.789221
ENSG00000117505-chr1:94294281:C:T	0.0029938	0.00181274	0.00203751	rs58466782	0.0184934	0.0180709	0.00998917	0.686076	0.664421	0.859544
ENSG00000117505-chr1:94294282:A:G	0.00322148	0.00219652	0.00246969	rs59297525	0.0189033	0.0192711	0.0109786	0.682425	0.659444	0.850534
ENSG00000117505-chr1:94294421:T:C	0.00742489	0.00643661	0.00389026	rs1756258	0.0663546	0.0359839	0.0306443	0.668963	0.648371	0.836315
ENSG00000117505-chr1:94294906:T:G	-0.00106663	-0.000935493	-0.000559203	rs1687932	0.0528323	0.0245576	0.0231069	0.690277	0.684678	0.867131
ENSG00000117505-chr1:94295127:T:A	0.0017552	0.00184132	0.00176603	rs12090491	0.0174888	0.0101653	0.00864619	0.71448	0.644629	0.865648
ENSG00000117505-chr1:94295329:A:G	0.00345133	0.00193274	0.00220574	rs1330855	0.0181778	0.0103633	0.00958386	0.685057	0.644502	0.857015
ENSG00000117505-chr1:94295469:C:A	0.0444446	0.000860994	0.0109723	rs138406635	0.0915467	0.0395651	0.0400209	0.478575	0.678571	0.765229
ENSG00000117505-chr1:94295708:A:C	0.00742489	0.00643661	0.00389026	rs17111347	0.0663546	0.0359839	0.0306443	0.668963	0.648371	0.836315
ENSG00000117505-chr1:94295789:A:AATTCCACACAATGTGGAATCTTCTAATTAGAAG	-0.0115867	-0.0100303	-0.00607044	rs1553220275	0.0736948	0.0415679	0.0346001	0.655517	0.626129	0.817125
ENSG00000117505-chr1:94296531:A:G	-0.00106663	-0.000935493	-0.000559203	rs2150270	0.0528323	0.0245576	0.0231069	0.690277	0.684678	0.867131
ENSG00000117505-chr1:94296990:G:A	0.00931826	0.00179794	0.00168175	rs17400584	0.0204358	0.0107013	0.00808708	0.575244	0.671862	0.869652
ENSG00000117505-chr1:94297651:C:A	-0.000929707	-0.000815454	-0.000487421	rs1756259	0.0527654	0.0245011	0.0230692	0.690717	0.685654	0.867758
ENSG00000117505-chr1:94297850:A:G	0.00670439	0.00580615	0.00351302	rs61605920	0.0665763	0.03633	0.0307912	0.671457	0.653743	0.839849
ENSG00000117505-chr1:94298151:A:G	-0.00106663	-0.000935493	-0.000559203	rs1756260	0.0528323	0.0245576	0.0231069	0.690277	0.684678	0.867131
ENSG00000117505-chr1:94298556:G:T	0.00163245	0.00182877	0.00174756	rs17111360	0.0174668	0.0101382	0.00860934	0.716509	0.644856	0.866043
ENSG00000117505-chr1:94298752:A:G	-0.0106853	-0.00202855	-0.00288867	rs143352315	0.0483943	0.0269431	0.022392	0.62929	0.680514	0.84781
ENSG00000117505-chr1:94298932:T:A	0.00146232	0.00160639	0.00144198	rs11587699	0.0171553	0.00968925	0.00786565	0.719538	0.649826	0.873798
ENSG00000117505-chr1:94299137:ATGT:A	0.00742489	0.00643661	0.00389026	rs141298515	0.0663546	0.0359839	0.0306443	0.668963	0.648371	0.836315
ENSG00000117505-chr1:94299366:T:A	-0.00106663	-0.000935493	-0.000559203	rs1687965	0.0528323	0.0245576	0.0231069	0.690277	0.684678	0.867131
ENSG00000117505-chr1:94299368:C:G	-0.00106663	-0.000935493	-0.000559203	rs1756261	0.0528323	0.0245576	0.0231069	0.690277	0.684678	0.867131
ENSG00000117505-chr1:94299588:G:A	0.0140418	0.00406958	0.0030381	rs80070424	0.0243479	0.0142785	0.0105995	0.508454	0.638886	0.828141
ENSG00000117505-chr1:94299793:C:T	0.0357505	0.0310505	0.0190597	rs115122148	0.154143	0.11065	0.0811117	0.62499	0.598414	0.777438
ENSG00000117505-chr1:94300301:A:G	0.00670439	0.00580615	0.00351302	rs59899430	0.0665763	0.03633	0.0307912	0.671457	0.653743	0.839849
ENSG00000117505-chr1:94300826:TC:T	0.00138838	0.00260856	0.000583569	rs34045773	0.0380846	0.0163492	0.0128309	0.696952	0.660632	0.874358
ENSG00000117505-chr1:94300879:A:T	0.000705452	0.00158558	0.00135561	rs12090310	0.0169293	0.00959408	0.00768187	0.73251	0.649301	0.875312
ENSG00000117505-chr1:94301160:CTCTCGATGTTTTCCTCTTTT:C	-0.00106663	-0.000935493	-0.000559203	rs149238015	0.0528323	0.0245576	0.0231069	0.690277	0.684678	0.867131
ENSG00000117505-chr1:94301845:C:G	0.0145015	0.0041296	0.00341743	rs1542728	0.0247371	0.0144031	0.0112325	0.502279	0.638297	0.820364
ENSG00000117505-chr1:94302892:C:A	-0.00106663	-0.000935493	-0.000559203	rs1687964	0.0528323	0.0245576	0.0231069	0.690277	0.684678	0.867131
ENSG00000117505-chr1:94303294:G:A	-0.00106663	-0.000935493	-0.000559203	rs1687963	0.0528323	0.0245576	0.0231069	0.690277	0.684678	0.867131
ENSG00000117505-chr1:94303633:T:C	-0.00106663	-0.000935493	-0.000559203	rs1687962	0.0528323	0.0245576	0.0231069	0.690277	0.684678	0.867131
ENSG00000117505-chr1:94303634:G:A	-0.00106663	-0.000935493	-0.000559203	rs1687961	0.0528323	0.0245576	0.0231069	0.690277	0.684678	0.867131
ENSG00000117505-chr1:94303812:C:T	0.0146134	0.00405893	0.00340164	rs11580391	0.0247744	0.0143324	0.0112102	0.500097	0.64051	0.821072
ENSG00000117505-chr1:94304799:A:G	0.00143267	0.00192271	0.00159228	rs12096115	0.0173578	0.0101505	0.00822606	0.720746	0.641437	0.86854
ENSG00000117505-chr1:94305733:A:G	-0.00106663	-0.000935493	-0.000559203	rs1756262	0.0528323	0.0245576	0.0231069	0.690277	0.684678	0.867131
ENSG00000117505-chr1:94306399:T:C	0.00742489	0.00643661	0.00389026	rs1330856	0.0663546	0.0359839	0.0306443	0.668963	0.648371	0.836315
ENSG00000117505-chr1:94306611:G:A	0.00508282	0.00486328	0.00440366	rs11577651	0.0220396	0.0159568	0.0145363	0.664259	0.595576	0.807334
ENSG00000117505-chr1:94307571:A:T	-0.00106663	-0.000935493	-0.000559203	rs1330857	0.0528323	0.0245576	0.0231069	0.690277	0.684678	0.867131
ENSG00000117505-chr1:94308237:C:T	-0.0102705	-0.00426711	-0.00335689	rs75493230	0.0405261	0.0238979	0.0193408	0.627364	0.656665	0.841095
ENSG00000117505-chr1:94308279:G:A	-0.0522825	-0.0493351	-0.0313394	rs116059861	0.0903604	0.0836692	0.0536387	0.46139	0.437994	0.581933
ENSG00000117505-chr1:94308333:C:T	-0.0127851	-0.0130927	-0.00648614	rs74747415	0.066339	0.0434172	0.0280343	0.644095	0.600656	0.798844
ENSG00000117505-chr1:94308763:T:G	-0.0397845	-0.0341844	-0.0208614	rs78976712	0.127725	0.0815488	0.0632077	0.584105	0.534193	0.718842
ENSG00000117505-chr1:94308851:G:T	-0.00136573	-0.00567386	0.0015355	rs1756263	0.0422868	0.0288497	0.0212835	0.686526	0.637553	0.860151
ENSG00000117505-chr1:94309041:G:A	0.00972073	-0.00186987	0.00198539	rs61784304	0.0356494	0.0213457	0.015033	0.609431	0.669386	0.859418
ENSG00000117505-chr1:94309117:C:T	0.00243869	-0.000400745	0.00074908	rs1611832	0.020428	0.0107328	0.00799817	0.687103	0.68089	0.892242
ENSG00000117505-chr1:94309836:T:C	0.00303779	0.00417439	0.00143167	rs56023603	0.0436284	0.0223135	0.0159746	0.685309	0.650084	0.857536
ENSG00000117505-chr1:94310277:T:C	0.00152944	0.00217123	0.000578845	rs67180557	0.0215038	0.0132903	0.00875684	0.708521	0.653272	0.884089
ENSG00000117505-chr1:94310425:G:A	-0.0230115	-0.0097303	-0.0139028	rs7540185	0.0322326	0.0196702	0.0237661	0.421847	0.510654	0.627574
ENSG00000117505-chr1:94311358:C:A	-0.00990359	-0.00355748	-0.00309883	rs75986451	0.0419013	0.0322926	0.0220231	0.628199	0.668861	0.84392
ENSG00000117505-chr1:94311776:C:G	0.00488727	-0.0162069	0.00551644	rs1687966	0.0530781	0.0510983	0.0319319	0.650512	0.578961	0.814314
ENSG00000117505-chr1:94312377:G:A	0.0357355	0.0215704	0.0198725	rs7417304	0.11642	0.0755545	0.0559424	0.593708	0.597462	0.736726
ENSG00000117505-chr1:94312652:G:A	-0.0397845	-0.0341844	-0.0208614	rs111870275	0.127725	0.0815488	0.0632077	0.584105	0.534193	0.718842
ENSG00000117505-chr1:94312822:CTTCTCA:C	0.00742489	0.00643661	0.00389026	rs142423771	0.0663546	0.0359839	0.0306443	0.668963	0.648371	0.836315
ENSG00000117505-chr1:94313516:G:A	-0.0397845	-0.0341844	-0.0208614	rs2018665	0.127725	0.0815488	0.0632077	0.584105	0.534193	0.718842
ENSG00000117505-chr1:94314904:A:G	-0.00134884	-0.000635744	-0.000776763	rs112005674	0.0488403	0.0253501	0.0195501	0.689105	0.688478	0.866276
ENSG00000117505-chr1:94315480:ACTGCC:A	-0.00524289	-0.0017175	-0.00312452	rs148275832	0.0508051	0.0224927	0.0213427	0.675036	0.681545	0.848813
ENSG00000117505-chr1:94316563:G:A	0.00263027	0.00236571	0.000762251	rs12563826	0.0220907	0.0136612	0.00903115	0.693645	0.651838	0.88058
ENSG00000117505-chr1:94318073:T:C	-0.00216407	0.000818913	-0.000564133	rs11165114	0.0204229	0.0109313	0.00781255	0.688633	0.672542	0.895707
ENSG00000117505-chr1:94318176:C:T	-0.0397845	-0.0341844	-0.0208614	rs991562	0.127725	0.0815488	0.0632077	0.584105	0.534193	0.718842
ENSG00000117505-chr1:94318677:G:A	0.00742489	0.00643661	0.00389026	rs1756264	0.0663546	0.0359839	0.0306443	0.668963	0.648371	0.836315
ENSG00000117505-chr1:94318892:T:C	0.0138302	0.00764565	0.00754819	rs7543663	0.0253944	0.0177256	0.0168855	0.524823	0.542291	0.726133
ENSG00000117505-chr1:94320032:C:T	-0.0105507	-0.00916866	-0.00552736	rs1756265	0.0683908	0.0369097	0.0316556	0.656998	0.6245	0.818651
ENSG00000117505-chr1:94320484:C:G	-0.0397845	-0.0341844	-0.0208614	rs139378302	0.127725	0.0815488	0.0632077	0.584105	0.534193	0.718842
ENSG00000117505-chr1:94320958:C:T	0.00219564	-0.00042406	0.00071627	rs16928	0.0204408	0.0107323	0.00797284	0.690533	0.680713	0.892773
ENSG00000117505-chr1:94321076:C:A	-0.0426436	-0.0278602	-0.0207583	rs76719291	0.0706158	0.0505755	0.0374863	0.451678	0.474894	0.620169
ENSG00000117505-chr1:94321161:A:C	-0.0176886	-0.0152883	-0.00926527	rs144960769	0.0836386	0.0484275	0.0398122	0.634478	0.592951	0.786823
ENSG00000117505-chr1:94321259:C:T	0.00252233	0.00234423	0.000742955	rs12036085	0.0220112	0.0136171	0.00899751	0.695104	0.651976	0.88097
ENSG00000117505-chr1:94321291:G:A	-0.0170755	-0.0399042	-0.01538	rs12067988	0.0706716	0.0783287	0.0460223	0.602665	0.478857	0.688987
ENSG00000117505-chr1:94322481:G:A	-0.000960569	-0.000839426	-0.000503442	rs12069536	0.0544787	0.0260047	0.0240388	0.689924	0.685104	0.866286
ENSG00000117505-chr1:94323066:C:A	0.0034079	0.00256169	0.00270372	rs11585025	0.0201623	0.0124106	0.0114742	0.686298	0.639129	0.847359
ENSG00000117505-chr1:94323067:C:T	0.00213724	0.00277117	0.00120797	rs17111408	0.0220752	0.0140698	0.0093476	0.702738	0.643654	0.871454
ENSG00000117505-chr1:94323212:A:G	0.00177307	0.00305916	0.00117113	rs12027548	0.0222873	0.0148996	0.0096238	0.707425	0.639312	0.870196
ENSG00000117505-chr1:94323377:C:T	0.00742489	0.00643661	0.00389026	rs76982587	0.0663546	0.0359839	0.0306443	0.668963	0.648371	0.836315
ENSG00000117505-chr1:94323588:C:T	-0.00280384	-0.00244686	-0.00146937	rs28494821	0.0562031	0.0274654	0.0250067	0.683966	0.673011	0.857808
ENSG00000117505-chr1:94323618:C:T	-0.00645259	-0.00484744	-0.00328638	rs17111413	0.0297974	0.0201852	0.0143354	0.655352	0.632929	0.834666
ENSG00000117505-chr1:94323817:C:G	-0.00510959	-0.019609	-0.00671657	rs12134768	0.0458108	0.0560755	0.031151	0.670991	0.565555	0.78385
ENSG00000117505-chr1:94324029:C:T	-0.00050301	0.00429124	0.00230274	rs11585564	0.0242842	0.0171557	0.0119041	0.683885	0.623483	0.845998
ENSG00000117505-chr1:94324498:A:C	-0.0208065	-0.0419204	-0.016983	rs17111415	0.0740659	0.0800155	0.0476234	0.587712	0.471172	0.677061
ENSG00000117505-chr1:94324841:A:G	-0.0105507	-0.00916866	-0.00552736	rs11802896	0.0683908	0.0369097	0.0316556	0.656998	0.6245	0.818651
ENSG00000117505-chr1:94325079:A:G	0.00161148	0.00300345	0.00112963	rs66961454	0.0220127	0.0147675	0.00951032	0.709723	0.639615	0.871141
ENSG00000117505-chr1:94325450:G:A	0.00161955	0.00300482	0.00113173	rs17111419	0.0220144	0.0147684	0.00950838	0.709624	0.639601	0.871105
ENSG00000117505-chr1:94325642:T:C	0.0100921	0.0180817	0.00756726	rs7520677	0.0483	0.0541636	0.0312528	0.643542	0.575666	0.783345
ENSG00000117505-chr1:94326796:GAA:G	-0.10374	-0.0887908	-0.0543812	rs67485224	0.186934	0.114829	0.0928344	0.423964	0.34641	0.502156
ENSG00000117505-chr1:94326801:TAA:T	-0.10374	-0.0887908	-0.0543812	rs68069041	0.186934	0.114829	0.0928344	0.423964	0.34641	0.502156
ENSG00000117505-chr1:94326805:A:T	-0.10374	-0.0887908	-0.0543812	rs555714306	0.186934	0.114829	0.0928344	0.423964	0.34641	0.502156
ENSG00000117505-chr1:94326807:A:G	-0.10374	-0.0887908	-0.0543812	rs575523531	0.186934	0.114829	0.0928344	0.423964	0.34641	0.502156
ENSG00000117505-chr1:94326868:T:C	0.00229432	0.00238665	0.000485749	rs17111426	0.0217048	0.0136419	0.00885295	0.697854	0.649503	0.884359
ENSG00000117505-chr1:94326893:C:T	0.00418071	0.0044801	0.00473946	rs11584317	0.0216601	0.0154707	0.0154851	0.675665	0.601684	0.805054
ENSG00000117505-chr1:94328127:C:G	0.00212166	0.00281663	0.00098022	rs17111436	0.0217943	0.014068	0.00903915	0.702852	0.641379	0.874666
ENSG00000117505-chr1:94328322:G:T	0.0148552	0.0090357	0.00841461	rs7535547	0.0262259	0.0192124	0.017725	0.51254	0.520074	0.70446
ENSG00000117505-chr1:94328689:T:C	0.000283136	-0.0259693	0.00205712	rs1765643	0.0583541	0.0647617	0.0331111	0.661292	0.535057	0.814472
ENSG00000117505-chr1:94329012:G:A	-0.00976912	-0.00446466	-0.00332824	rs79045253	0.0399942	0.0240342	0.01923	0.63184	0.653921	0.841008
ENSG00000117505-chr1:94329360:C:T	-0.000960569	-0.000839426	-0.000503442	rs1765642	0.0544787	0.0260047	0.0240388	0.689924	0.685104	0.866286
ENSG00000117505-chr1:94330235:G:A	-0.0397845	-0.0341844	-0.0208614	rs17111448	0.127725	0.0815488	0.0632077	0.584105	0.534193	0.718842
ENSG00000117505-chr1:94330477:G:A	0.00209861	-0.000350783	0.000517823	rs1623314	0.0202028	0.0104805	0.00758343	0.692391	0.683724	0.897044
ENSG00000117505-chr1:94330513:T:C	0.00210082	-0.000350722	0.000517808	rs1623248	0.0202038	0.0104806	0.0075833	0.692357	0.683726	0.897045
ENSG00000117505-chr1:94330585:G:T	0.00210977	-0.000349925	0.000519007	rs1622451	0.0202081	0.0104817	0.00758519	0.692225	0.68374	0.897023
ENSG00000117505-chr1:94331755:C:T	0.000161873	0.000604388	0.000561135	rs4543802	0.0202285	0.0105465	0.00767827	0.72184	0.684983	0.893217
ENSG00000117505-chr1:94332125:C:G	0.020991	0.0180837	0.0110057	rs115194538	0.0972408	0.0602634	0.0473373	0.632681	0.597613	0.78584
ENSG00000117505-chr1:94332214:G:T	-0.107433	-0.0923028	-0.0565501	rs116612205	0.219446	0.147361	0.111928	0.475152	0.41663	0.575666
ENSG00000117505-chr1:94333102:C:T	0.000193182	0.000608093	0.000565763	rs12042509	0.0202423	0.0105529	0.0076862	0.722227	0.68495	0.893129
ENSG00000117505-chr1:94333484:C:A	0.00742489	0.00643661	0.00389026	rs1337857	0.0663546	0.0359839	0.0306443	0.668963	0.648371	0.836315
ENSG00000117505-chr1:94333564:C:T	0.00696482	0.00465809	0.00384774	rs115907918	0.051456	0.0260764	0.0212732	0.667653	0.654446	0.836185
ENSG00000117505-chr1:94333807:G:A	0.0138683	0.00843072	0.00794432	rs11165120	0.0255949	0.018625	0.0173018	0.525897	0.52842	0.715623
ENSG00000117505-chr1:94333839:C:A	0.00225518	-0.000336982	0.000538724	rs1765640	0.0202866	0.0105025	0.00761858	0.690077	0.68398	0.896641
ENSG00000117505-chr1:94334638:C:T	0.00246383	0.0024215	0.000514245	rs1054626	0.0218521	0.013717	0.00890712	0.695507	0.649331	0.88375
ENSG00000117505-chr1:94334689:C:G	-0.000960569	-0.000839426	-0.000503442	rs1687921	0.0544787	0.0260047	0.0240388	0.689924	0.685104	0.866286
ENSG00000117505-chr1:94334980:G:C	0.00742489	0.00643661	0.00389026	rs1765639	0.0663546	0.0359839	0.0306443	0.668963	0.648371	0.836315
ENSG00000117505-chr1:94335012:G:C	0.00742489	0.00643661	0.00389026	rs1765638	0.0663546	0.0359839	0.0306443	0.668963	0.648371	0.836315
ENSG00000117505-chr1:94335131:G:A	0.00300712	0.00369976	0.00184104	rs1765637	0.0405646	0.0257616	0.0196325	0.685261	0.660729	0.85576
ENSG00000117505-chr1:94335513:A:G	0.0023001	-0.000354246	0.000498539	rs1765636	0.0202924	0.0104844	0.0075528	0.689256	0.68391	0.897502
ENSG00000117505-chr1:94335876:C:T	-0.00676068	-0.00586516	-0.00354222	rs550238711	0.0647357	0.0346421	0.0297515	0.670985	0.651434	0.839179
ENSG00000117505-chr1:94336498:G:A	0.00421983	0.00367364	0.00221114	rs1687967	0.0589688	0.0298139	0.0265531	0.679156	0.664573	0.850855
ENSG00000117505-chr1:94337224:G:A	0.0141098	0.00862727	0.00819582	rs11165121	0.0257892	0.0188228	0.0175802	0.522699	0.525196	0.710645
ENSG00000117505-chr1:94337246:G:T	0.00742489	0.00643661	0.00389026	rs1617363	0.0663546	0.0359839	0.0306443	0.668963	0.648371	0.836315
ENSG00000117505-chr1:94337410:G:A	0.00169609	0.00303078	0.000796411	rs2130899	0.0219891	0.0147836	0.00919491	0.70786	0.638027	0.875713
ENSG00000117505-chr1:94337454:C:G	0.00742489	0.00643661	0.00389026	rs75909122	0.0663546	0.0359839	0.0306443	0.668963	0.648371	0.836315
ENSG00000117505-chr1:94337476:A:G	0.0240874	0.0119184	0.014632	rs2172133	0.0328723	0.0214059	0.0239347	0.413578	0.479147	0.607144
ENSG00000117505-chr1:94337568:C:T	-0.00949513	-0.0158868	-0.00406669	rs79015439	0.0693745	0.0502281	0.0278703	0.65172	0.588182	0.807016
ENSG00000117505-chr1:94337929:G:A	-0.000960569	-0.000839426	-0.000503442	rs1687958	0.0544787	0.0260047	0.0240388	0.689924	0.685104	0.866286
ENSG00000117505-chr1:94337970:C:T	-0.00550049	-0.019811	-0.00687097	rs145248118	0.0461744	0.0563239	0.0313488	0.66862	0.564527	0.782323
ENSG00000117505-chr1:94338674:G:GA	-0.0397845	-0.0341844	-0.0208614	NA	0.127725	0.0815488	0.0632077	0.584105	0.534193	0.718842
ENSG00000117505-chr1:94339124:T:C	0.0277922	0.0187493	0.0191322	rs1687924	0.035459	0.0451286	0.0292038	0.376231	0.493585	0.566786
ENSG00000117505-chr1:94339430:C:T	0.00742489	0.00643661	0.00389026	rs1687925	0.0663546	0.0359839	0.0306443	0.668963	0.648371	0.836315
ENSG00000117505-chr1:94340326:T:TC	-0.0147835	-0.00472041	-0.00914734	rs11395962	0.0526533	0.0159964	0.0223776	0.607839	0.610633	0.745992
ENSG00000117505-chr1:94341546:C:A	0.0214512	0.013492	0.0141656	rs2065971	0.0316082	0.0226766	0.0232041	0.444046	0.451997	0.603896
ENSG00000117505-chr1:94341624:C:A	0.00742489	0.00643661	0.00389026	rs1687926	0.0663546	0.0359839	0.0306443	0.668963	0.648371	0.836315
ENSG00000117505-chr1:94341635:G:A	0.0214768	0.0135028	0.0141777	rs2065972	0.031622	0.0226837	0.0232115	0.443768	0.451866	0.603672
ENSG00000117505-chr1:94342170:A:G	-0.0107697	-0.00325398	-0.0037112	rs72727470	0.0381383	0.0192504	0.0169461	0.61895	0.663476	0.837644
ENSG00000117505-chr1:94342307:A:T	0.00742489	0.00643661	0.00389026	rs1765624	0.0663546	0.0359839	0.0306443	0.668963	0.648371	0.836315
ENSG00000117505-chr1:94342604:C:T	-0.0430423	-0.0278897	-0.0207112	rs140930519	0.0709866	0.0505681	0.0373618	0.450003	0.474857	0.619949
ENSG00000117505-chr1:94344003:A:G	0.0163684	0.0112841	0.010452	rs17111482	0.0275358	0.0213886	0.0197736	0.494692	0.484831	0.662933
ENSG00000117505-chr1:94344251:T:C	0.0260037	0.0132694	0.0159759	rs1687927	0.0338611	0.022383	0.0247808	0.394849	0.459795	0.58276
ENSG00000117505-chr1:94344252:G:T	0.0136072	0.0171148	0.00652774	rs183129454	0.0702921	0.0477402	0.0291237	0.635102	0.569889	0.782893
ENSG00000117505-chr1:94344729:C:T	0.0015065	0.00200127	0.00037667	rs12022859	0.021426	0.0129213	0.00851309	0.708085	0.655739	0.888115
ENSG00000117505-chr1:94345453:C:T	-0.0143988	-0.00303864	-0.00399894	rs115845145	0.0516484	0.0282947	0.0238704	0.605899	0.67361	0.835961
ENSG00000117505-chr1:94345575:T:C	-0.0105507	-0.00916866	-0.00552736	rs1687928	0.0683908	0.0369097	0.0316556	0.656998	0.6245	0.818651
ENSG00000117505-chr1:94345628:A:T	0.00742489	0.00643661	0.00389026	rs1687929	0.0663546	0.0359839	0.0306443	0.668963	0.648371	0.836315
ENSG00000117505-chr1:94345681:A:G	-0.000814608	-0.000707287	-0.000426823	rs183706127	0.058808	0.0298207	0.026479	0.688833	0.685131	0.863912
ENSG00000117505-chr1:94345750:C:T	0.000949439	-0.00486569	-0.00130999	rs114123045	0.0352011	0.0310018	0.0194232	0.67966	0.653909	0.86001
ENSG00000117505-chr1:94345854:C:A	0.00156257	0.00202911	0.000413696	rs68193246	0.0214697	0.0129715	0.00855724	0.707422	0.655401	0.887408
ENSG00000120899-chr8:26311595:C:T	-0.006401	-0.00319178	-0.00225551	rs60344760	0.0199983	0.00957502	0.00916489	0.644417	0.592514	0.846637
ENSG00000120899-chr8:26311733:T:A	-0.00310629	0.00197274	0.000688842	rs9918805	0.0240939	0.0110658	0.00888377	0.664363	0.654091	0.882162
ENSG00000120899-chr8:26311787:A:G	-0.00192515	-0.000432604	-0.00118419	rs13265716	0.0408985	0.0160634	0.0152585	0.691588	0.696234	0.873801
ENSG00000120899-chr8:26311907:G:A	0.000315315	-0.00327127	0.000583624	rs73215699	0.0436673	0.0171648	0.0166345	0.693724	0.64561	0.876221
ENSG00000120899-chr8:26312026:C:CATTATAA	-0.00252122	-0.00337814	-0.00149428	rs60001865	0.036922	0.00995251	0.0137881	0.703475	0.599938	0.860123
ENSG00000120899-chr8:26312674:A:G	-0.00656834	-0.0058076	-0.00344645	rs190324086	0.0554557	0.0261513	0.0245163	0.67025	0.637213	0.836682
ENSG00000120899-chr8:26312730:T:C	-0.00396589	0.000322237	-0.000507656	rs11784209	0.0164324	0.00585858	0.00508877	0.66722	0.685187	0.917156
ENSG00000120899-chr8:26313105:C:T	-0.00304358	0.00224295	0.00071165	rs34469936	0.0242604	0.0115005	0.00905467	0.663466	0.647805	0.879571
ENSG00000120899-chr8:26313459:G:A	-0.00393764	0.000322274	-0.00050586	rs17055121	0.0164183	0.00585721	0.00508358	0.667772	0.685127	0.917195
ENSG00000120899-chr8:26313629:A:G	0.000296447	-0.00327283	0.000571613	rs56147604	0.0436215	0.0171623	0.0166015	0.693801	0.645604	0.876156
ENSG00000120899-chr8:26314187:G:A	-0.000506164	-0.000650284	-0.000657567	rs77278697	0.024537	0.0115944	0.00959181	0.713014	0.688684	0.888545
ENSG00000120899-chr8:26314466:TC:T	0.000306474	-0.00327208	0.000578008	rs147268031	0.0436466	0.0171638	0.0166197	0.69376	0.645606	0.87619
ENSG00000120899-chr8:26314664:C:T	-0.000502754	-0.000650059	-0.00065747	rs1821391	0.0245337	0.0115936	0.00959096	0.713057	0.688684	0.888548
ENSG00000120899-chr8:26315183:G:T	-0.00390005	0.000322333	-0.000503374	rs7003030	0.0163998	0.00585535	0.00507641	0.668506	0.685048	0.91725
ENSG00000120899-chr8:26315797:G:C	0.0225462	0.0140219	0.00970332	rs80245820	0.0498001	0.0314429	0.0252133	0.541826	0.536586	0.730383
ENSG00000120899-chr8:26316298:A:G	0.00369995	-0.00173543	-0.000223412	rs6994906	0.0266838	0.0128251	0.0100405	0.660852	0.664328	0.886048
ENSG00000120899-chr8:26316799:G:A	-0.00128602	-0.000485715	-0.000422544	rs142297430	0.0415075	0.0315099	0.0215117	0.688022	0.687203	0.868093
ENSG00000120899-chr8:26317643:C:T	-0.000295793	-0.000950557	-0.00117062	rs77553821	0.0325878	0.0173607	0.0143138	0.700033	0.686289	0.871794
ENSG00000120899-chr8:26317755:A:C	0.0279257	0.00808626	0.00826089	rs74445544	0.0586657	0.0287434	0.0269514	0.509716	0.627685	0.77877
ENSG00000120899-chr8:26318360:T:C	0.000764448	0.00513125	0.00160418	rs73560512	0.0240478	0.0138873	0.0100075	0.689358	0.56615	0.837759
ENSG00000120899-chr8:26318776:T:A	0.00333554	0.0052058	0.00336965	rs77033143	0.0296077	0.0184823	0.0151619	0.691617	0.613656	0.830315
ENSG00000120899-chr8:26318981:A:G	-0.00693968	-0.00609035	-0.00363826	rs117310760	0.0582357	0.0286277	0.026079	0.669116	0.639581	0.835683
ENSG00000120899-chr8:26319386:C:T	-0.0235192	-0.0203902	-0.0123074	rs78536371	0.0845697	0.0457009	0.0398498	0.598393	0.526596	0.730523
ENSG00000120899-chr8:26319466:C:CT	0.00456232	0.00532493	0.00240357	rs201934377	0.0388776	0.0155147	0.0134988	0.680552	0.591532	0.833174
ENSG00000120899-chr8:26320721:G:A	0.00832604	0.00422596	0.00480714	rs111429984	0.0519957	0.0201451	0.0225473	0.663707	0.647885	0.83036
ENSG00000120899-chr8:26320922:A:G	0.000857451	-0.00239843	0.000828867	rs17174717	0.0422829	0.0157349	0.0159785	0.69328	0.657759	0.881544
ENSG00000120899-chr8:26321294:AAGAGAAATGTGACC:A	-0.00454569	-0.00370566	-0.00285317	rs71850936	0.0346334	0.0104564	0.0114544	0.686082	0.595927	0.834404
ENSG00000120899-chr8:26321550:G:A	-0.00597067	-0.00228146	-0.00183516	rs11135934	0.019268	0.0085077	0.00834831	0.647742	0.623543	0.865373
ENSG00000120899-chr8:26321774:CACCTAGATTCCTG:C	0.0237804	0.0154999	0.0130984	rs145195246	0.0750335	0.0347419	0.034718	0.592218	0.53372	0.721789
ENSG00000120899-chr8:26322342:C:T	0.00380126	0.00335091	0.00199395	rs58828241	0.0529246	0.0244755	0.0231437	0.68148	0.663047	0.854343
ENSG00000120899-chr8:26322533:A:G	0.00284605	0.00251704	0.0014935	rs75957078	0.0510874	0.022946	0.0221088	0.68532	0.670291	0.860171
ENSG00000120899-chr8:26322892:C:G	0.000786247	0.00512983	0.00160526	rs60255975	0.0240237	0.0138845	0.0100035	0.689685	0.566127	0.837765
ENSG00000120899-chr8:26323025:G:A	0.00470584	0.00717724	0.00444425	rs75667440	0.0317707	0.0217795	0.0172217	0.679072	0.589246	0.808114
ENSG00000120899-chr8:26323055:A:T	0.0110184	0.00733234	0.00418087	rs7000072	0.0430866	0.0263772	0.0193015	0.630655	0.618037	0.821386
ENSG00000120899-chr8:26323655:A:G	-0.00522463	-0.00467606	-0.0027463	rs11775225	0.0511948	0.0226165	0.0221311	0.676168	0.643719	0.845043
ENSG00000120899-chr8:26323656:T:G	-0.0018601	-0.000410973	-0.00114506	rs34397710	0.0408305	0.0160483	0.015211	0.691895	0.696469	0.87423
ENSG00000120899-chr8:26324057:A:T	-0.00657619	-0.00341423	-0.00237692	rs17247110	0.0202084	0.0098503	0.00938929	0.642214	0.585748	0.841699
ENSG00000120899-chr8:26324719:G:A	0.00245429	0.00602661	0.00236109	rs4871972	0.0254267	0.0156918	0.0114308	0.70308	0.557594	0.821323
ENSG00000120899-chr8:26325958:C:T	0.00187302	0.00440887	0.00176384	rs117189538	0.0240301	0.0135856	0.0102381	0.709394	0.590894	0.846204
ENSG00000120899-chr8:26326435:A:G	-0.00656284	-0.00357699	-0.00243847	rs878910	0.0202655	0.010033	0.00949427	0.643025	0.580156	0.838449
ENSG00000120899-chr8:26326687:T:C	0.028745	0.00846385	0.00857957	rs62490960	0.0595429	0.0292791	0.0274263	0.505691	0.624525	0.774826
ENSG00000120899-chr8:26327399:T:C	0.00737148	0.00730335	0.00505241	rs117628010	0.0335183	0.0223409	0.0184505	0.654307	0.592597	0.80325
ENSG00000120899-chr8:26327930:T:G	0.000307508	-0.00327239	0.00057873	rs55723857	0.0436533	0.0171648	0.0166246	0.693756	0.645601	0.876188
ENSG00000120899-chr8:26327991:A:G	6.03713e-05	5.46553e-05	3.17987e-05	rs17055128	0.0452789	0.0179752	0.0187795	0.697829	0.696229	0.880225
ENSG00000120899-chr8:26328179:A:G	6.48831e-05	2.38297e-05	2.0745e-05	rs187401973	0.0391797	0.0301714	0.0204151	0.696499	0.690104	0.872764
ENSG00000120899-chr8:26328638:T:C	-0.00114057	-0.000430972	-0.000374917	rs574469901	0.0415253	0.0315184	0.0215189	0.688873	0.687494	0.868438
ENSG00000120899-chr8:26328641:G:T	-0.00106134	-0.00040052	-0.000348436	rs540297009	0.0414066	0.0314499	0.0214626	0.689381	0.687675	0.868711
ENSG00000120899-chr8:26328693:G:A	-0.000519578	-0.000679045	-0.000716211	rs77927449	0.0244742	0.0116022	0.00962685	0.713171	0.688201	0.88765
ENSG00000120899-chr8:26328881:C:T	-0.000521174	-0.000679071	-0.000716267	rs57652173	0.0244684	0.0116009	0.00962523	0.71316	0.688197	0.887654
ENSG00000120899-chr8:26329679:A:G	-0.00572269	-0.0018491	-0.00174461	rs17247198	0.0189332	0.00800036	0.00819189	0.64986	0.638683	0.871729
ENSG00000120899-chr8:26330021:A:G	-0.000198735	-0.00258979	5.01097e-05	rs7838409	0.0323976	0.00986358	0.00905188	0.698317	0.62987	0.88939
ENSG00000120899-chr8:26330235:T:C	-0.00652744	-0.00357157	-0.00243212	rs56183746	0.0202331	0.0100234	0.00948208	0.643592	0.580147	0.838602
ENSG00000120899-chr8:26330503:GT:G	0.0238455	0.0143893	0.0132648	rs200420097	0.0952862	0.0617312	0.0447448	0.621092	0.623545	0.773367
ENSG00000120899-chr8:26331482:G:A	-0.00350523	0.00107397	-0.000559481	rs7828560	0.0162787	0.00654295	0.0056386	0.667929	0.64755	0.912488
ENSG00000120899-chr8:26331707:T:A	-0.00621976	-0.00338554	-0.00195791	rs77690628	0.0262047	0.0136315	0.0110283	0.653787	0.632681	0.857095
ENSG00000120899-chr8:26331714:G:T	-0.00349807	0.00107395	-0.00055876	rs6557911	0.0162726	0.00654237	0.00563635	0.668068	0.647528	0.912506
ENSG00000120899-chr8:26332035:C:G	0.000313335	-0.00327139	0.000582357	rs17247304	0.0436621	0.0171644	0.0166308	0.693732	0.64561	0.876215
ENSG00000120899-chr8:26332649:G:T	0.00521472	0.00659292	0.00430952	rs116509024	0.031477	0.0209046	0.0169227	0.674019	0.597318	0.813029
ENSG00000120899-chr8:26332696:T:G	-0.00489217	0.000236885	-0.000551796	rs13271042	0.0171581	0.00626655	0.00545914	0.649444	0.690317	0.914018
ENSG00000120899-chr8:26333320:C:G	-0.00387904	0.0011016	0.000445285	rs1564576	0.018961	0.00707625	0.00590454	0.658877	0.664662	0.901344
ENSG00000120899-chr8:26333588:A:C	0.000307508	-0.00327239	0.00057873	rs17247395	0.0436533	0.0171648	0.0166246	0.693756	0.645601	0.876188
ENSG00000120899-chr8:26333775:C:T	0.0045141	0.00552083	0.00372316	rs75368193	0.0302578	0.0189935	0.0157669	0.680163	0.609976	0.8248
ENSG00000120899-chr8:26334008:C:CT	0.00455442	0.00274934	0.0025852	NA	0.0448731	0.0280618	0.0159017	0.674966	0.674755	0.846899
ENSG00000120899-chr8:26334144:CCTT:C	-0.00247491	-0.00116212	-0.0014674	rs140587116	0.0383117	0.0138959	0.013675	0.691496	0.68632	0.872998
ENSG00000120899-chr8:26334226:G:C	0.00413808	-0.00170857	-0.000169648	rs2322057	0.0270363	0.0128499	0.0100984	0.656071	0.665044	0.886504
ENSG00000120899-chr8:26335878:C:T	0.00465655	0.00678018	0.00366615	rs78097851	0.0293987	0.0197402	0.0149548	0.678802	0.580967	0.813155
ENSG00000120899-chr8:26336329:T:C	0.000313335	-0.00327139	0.000582357	rs73217707	0.0436621	0.0171644	0.0166308	0.693732	0.64561	0.876215
ENSG00000120899-chr8:26336629:C:A	-0.00532519	-0.000399865	-0.000424533	rs13266943	0.0212921	0.00746526	0.00637026	0.651222	0.701487	0.909222
ENSG00000120899-chr8:26336720:A:T	0.0142203	0.0100377	0.00778442	rs185990804	0.0599674	0.0285659	0.0262854	0.632869	0.584756	0.780306
ENSG00000120899-chr8:26336783:C:A	0.00404601	-0.00198757	-0.000265554	rs10107750	0.0271675	0.0131536	0.010223	0.655609	0.659785	0.883742
ENSG00000120899-chr8:26337410:C:T	0.00122677	-0.0019738	0.00101957	rs73217708	0.0423488	0.0157377	0.0160754	0.692154	0.664853	0.879148
ENSG00000120899-chr8:26337670:G:A	-0.000835012	-0.00111157	-0.000907961	rs9644113	0.0246822	0.0120386	0.00991143	0.711142	0.679664	0.883124
ENSG00000120899-chr8:26339107:T:C	-0.00042362	-0.000663395	-0.000696211	rs3808574	0.0243032	0.0115546	0.00956211	0.714443	0.688286	0.888061
ENSG00000120899-chr8:26339117:A:T	-0.0026475	0.000594356	0.000251146	rs3808573	0.0183807	0.00675176	0.00553031	0.685106	0.682304	0.910597
ENSG00000120899-chr8:26339219:C:G	0.0309144	0.00958591	0.00659806	rs3808572	0.0598832	0.0300258	0.0239286	0.485959	0.617645	0.782944
ENSG00000120899-chr8:26340251:A:G	0.00122677	-0.0019738	0.00101957	rs17247465	0.0423488	0.0157377	0.0160754	0.692154	0.664853	0.879148
ENSG00000120899-chr8:26340516:T:A	0.00192418	0.00405644	0.0016486	rs10503784	0.0236602	0.0130411	0.00993492	0.711035	0.59803	0.851358
ENSG00000120899-chr8:26340717:G:A	-0.00614501	-0.00337496	-0.00194792	rs73217710	0.0261708	0.0136132	0.0110132	0.654734	0.632759	0.857296
ENSG00000120899-chr8:26341231:A:C	-0.000453863	-0.000667652	-0.000703127	rs17055141	0.0242749	0.0115517	0.00956074	0.714158	0.688205	0.887977
ENSG00000120899-chr8:26341928:A:G	0.00122677	-0.0019738	0.00101957	rs73217712	0.0423488	0.0157377	0.0160754	0.692154	0.664853	0.879148
ENSG00000120899-chr8:26341967:T:C	-0.0040983	-0.00361563	-0.00214996	rs145062804	0.0529985	0.0245013	0.0231817	0.6804	0.6603	0.852679
ENSG00000120899-chr8:26342042:T:C	0.0040567	0.00236839	0.00233671	rs117145905	0.0408764	0.0155267	0.0153711	0.683309	0.667647	0.858664
ENSG00000120899-chr8:26342113:T:C	-5.97639e-06	0.00358712	0.00074958	rs4872426	0.0198972	0.0106161	0.00757991	0.696527	0.581368	0.865667
ENSG00000120899-chr8:26342367:A:G	-0.00913743	0.000296392	-0.000788291	rs4871973	0.0196084	0.00638394	0.00602911	0.568025	0.701739	0.909743
ENSG00000120899-chr8:26342822:G:A	0.00425487	-0.00170334	-0.000157893	rs6557912	0.0271451	0.0128606	0.0101175	0.654801	0.665223	0.886578
ENSG00000120899-chr8:26343526:C:T	-0.00452231	0.000336493	-0.000460385	rs13248514	0.016869	0.00619277	0.00523221	0.655622	0.685775	0.916694
ENSG00000120899-chr8:26343785:C:T	0.00427365	-0.00170286	-0.000157037	rs6997944	0.0271604	0.0128622	0.0101202	0.65459	0.665248	0.886578
ENSG00000120899-chr8:26344085:C:T	-0.00381724	0.000196449	-0.000401058	rs17055142	0.0228751	0.00922761	0.007974	0.668816	0.694036	0.902786
ENSG00000120899-chr8:26344966:A:C	-0.00234208	0.000524055	-0.000781495	rs7816609	0.0159075	0.00635462	0.00609271	0.695669	0.668166	0.906737
ENSG00000120899-chr8:26345565:G:A	-0.00345574	0.000144693	-0.000511143	rs7007256	0.016385	0.00619544	0.00529371	0.678048	0.690914	0.914321
ENSG00000120899-chr8:26346172:A:G	-0.00446792	0.000259005	-0.000434684	rs6990791	0.0168359	0.00619682	0.00516581	0.65735	0.689335	0.917114
ENSG00000120899-chr8:26346573:G:A	-0.0044474	0.000259273	-0.000432881	rs7012604	0.0168232	0.00619533	0.00516088	0.657745	0.68928	0.917155
ENSG00000120899-chr8:26346913:G:A	-0.00621848	-0.00309103	-0.00233908	rs17260378	0.0198189	0.00945968	0.009351	0.646932	0.595042	0.846151
ENSG00000120899-chr8:26347409:C:T	-0.00457503	-0.00404159	-0.00240042	rs149631993	0.0531559	0.0245642	0.0232633	0.678599	0.655696	0.849854
ENSG00000120899-chr8:26347881:G:C	-0.00616602	-0.00306475	-0.00229184	rs10503785	0.0197526	0.00941703	0.0092545	0.64774	0.595626	0.847323
ENSG00000120899-chr8:26348277:A:C	-0.000429439	-0.000701027	-0.000741563	rs17055148	0.0242249	0.0115672	0.00958754	0.71472	0.687534	0.887316
ENSG00000120899-chr8:26348526:G:A	-0.00910195	0.000684816	-0.000823423	rs2043435	0.0195066	0.00647804	0.0061865	0.564829	0.684089	0.908569
ENSG00000120899-chr8:26348561:C:T	0.00502635	-0.00202521	0.000253053	rs1594829	0.0174899	0.00765027	0.00570317	0.62882	0.617663	0.901334
ENSG00000120899-chr8:26348653:G:A	-0.00575772	-0.00240953	-0.00185248	rs2043434	0.0191088	0.00862726	0.00836644	0.651991	0.617537	0.86339
ENSG00000120899-chr8:26348826:G:C	0.00215293	-0.00040636	0.00138252	rs78733159	0.0291845	0.0125422	0.0132413	0.68908	0.68591	0.879739
ENSG00000120899-chr8:26349214:C:A	0.0102814	0.00893586	0.00538631	rs139592062	0.0679108	0.0365592	0.0313988	0.65797	0.626111	0.82007
ENSG00000120899-chr8:26349228:G:GT	0.00456761	0.00532641	0.00240682	rs144757730	0.038879	0.0155167	0.0135001	0.680519	0.591513	0.833125
ENSG00000120899-chr8:26349841:T:C	-0.00040701	-0.0006782	-0.000730328	rs78304495	0.0241947	0.0115436	0.00956754	0.71492	0.687966	0.887575
ENSG00000120899-chr8:26349870:A:G	0.0218207	-0.00205939	0.00487208	rs76183770	0.0460857	0.017546	0.0205553	0.504743	0.663087	0.826288
ENSG00000120899-chr8:26350275:G:A	0.00228259	0.000864507	0.000752026	rs117919709	0.0419463	0.0317766	0.0217289	0.68203	0.685115	0.865355
ENSG00000120899-chr8:26350333:G:C	-0.00287389	-0.00337197	-0.00143307	rs146757097	0.0425352	0.0186112	0.0159516	0.687506	0.653404	0.860886
ENSG00000120899-chr8:26350679:C:T	0.00832265	0.00422393	0.0048053	rs113355206	0.0520008	0.0201431	0.0225523	0.663733	0.64791	0.830398
ENSG00000120899-chr8:26350693:G:C	-0.00463249	0.000240272	-0.000533933	rs10866848	0.0169422	0.00624586	0.00539822	0.654338	0.689404	0.914418
ENSG00000120899-chr8:26351228:G:C	-0.00671721	0.00052524	-0.000650545	rs6557914	0.0182194	0.00637909	0.00579777	0.611896	0.682825	0.91238
ENSG00000120899-chr8:26351546:C:A	-0.00451619	0.000258835	-0.000575886	rs6557915	0.0168772	0.00620162	0.00547619	0.656537	0.687945	0.913603
ENSG00000120899-chr8:26351881:T:TAA	0.00253573	0.00260927	0.00137861	rs200274129	0.0396198	0.0127891	0.0154087	0.694932	0.650855	0.869101
ENSG00000120899-chr8:26351882:T:C	0.00223465	0.00134772	0.00125122	rs867073709	0.0517518	0.032837	0.0202985	0.684574	0.683554	0.859258
ENSG00000120899-chr8:26351882:T:TC	0.00253573	0.00260927	0.00137861	rs201408761	0.0396198	0.0127891	0.0154087	0.694932	0.650855	0.869101
ENSG00000120899-chr8:26352438:T:G	0.00124208	-0.0019715	0.00102917	rs73217720	0.0423823	0.0157397	0.0160995	0.692088	0.664867	0.879051
ENSG00000120899-chr8:26352662:A:G	-0.00932832	0.000574875	-0.00084259	rs2046223	0.0196566	0.00646532	0.00622158	0.561628	0.689736	0.908223
ENSG00000120899-chr8:26353319:A:C	0.000806038	0.00608895	0.0021079	rs17055153	0.0247871	0.0152507	0.0109704	0.682129	0.548479	0.820658
ENSG00000120899-chr8:26353826:T:C	-0.000345018	-0.000669515	-0.00071792	rs76098791	0.0241292	0.01152	0.00952693	0.714745	0.688044	0.887805
ENSG00000120899-chr8:26354736:G:C	0.0384771	0.035289	0.0200328	rs3779915	0.0758946	0.0669481	0.0445425	0.501027	0.476898	0.654467
ENSG00000120899-chr8:26354786:T:TG	0.00124047	-0.00197194	0.00102819	rs144962926	0.0423811	0.0157399	0.0160988	0.692095	0.664863	0.879062
ENSG00000120899-chr8:26354897:A:C	0.00444956	-0.00167819	-0.000105332	rs2046222	0.0272967	0.012859	0.010139	0.652848	0.665654	0.887173
ENSG00000120899-chr8:26355064:A:G	-0.00591414	-0.00282582	-0.00200831	rs2164027	0.0193731	0.00910392	0.00866852	0.651086	0.602809	0.855472
ENSG00000120899-chr8:26355194:A:G	0.0384298	0.0376812	0.0207911	rs17055154	0.0817529	0.0740386	0.0482081	0.51862	0.484531	0.663742
ENSG00000120899-chr8:26355401:G:A	0.000788866	0.00306379	0.000993177	rs117541722	0.0224677	0.0114621	0.00873215	0.70816	0.618041	0.870314
ENSG00000120899-chr8:26355451:T:C	0.00444971	-0.00167827	-0.000105344	rs4338109	0.0272983	0.0128594	0.0101395	0.652847	0.665654	0.887171
ENSG00000120899-chr8:26355492:G:A	-0.000313391	-0.000657832	-0.000697782	rs80157801	0.024109	0.011508	0.00950615	0.714501	0.688198	0.888137
ENSG00000120899-chr8:26355570:G:A	-0.000159961	0.00413457	0.0012036	rs76230997	0.0228994	0.0123947	0.00907788	0.686028	0.586005	0.853957
ENSG00000120899-chr8:26355592:T:C	0.00446102	-0.00167734	-0.000103492	rs6981287	0.0273067	0.0128597	0.0101409	0.652727	0.665674	0.887189
ENSG00000120899-chr8:26355825:G:A	-0.000302666	-0.000656205	-0.00069566	rs78469946	0.0240962	0.0115041	0.00950075	0.714406	0.68821	0.888178
ENSG00000120899-chr8:26355915:T:A	0.0292669	0.00659851	0.00523871	rs75856926	0.0580991	0.0266463	0.0221653	0.490167	0.647878	0.804372
ENSG00000120899-chr8:26355918:T:C	0.0292974	0.00660527	0.00524496	rs76437608	0.0581313	0.0266581	0.0221769	0.490009	0.647833	0.804277
ENSG00000120899-chr8:26356082:T:A	0.00380126	0.00335091	0.00199395	rs57320826	0.0529246	0.0244755	0.0231437	0.68148	0.663047	0.854343
ENSG00000120899-chr8:26356252:A:T	-0.00580166	-0.000923697	-0.000545615	rs3808569	0.0217367	0.00788006	0.00667357	0.647355	0.684118	0.903378
ENSG00000120899-chr8:26356384:G:A	0.00194198	0.00628571	0.00347435	rs75646882	0.0302423	0.0204309	0.0157885	0.693707	0.599198	0.823114
ENSG00000120899-chr8:26358289:A:C	-0.000415616	-0.000921773	-0.00080188	rs3808568	0.0242138	0.0117781	0.00966522	0.71404	0.682833	0.885497
ENSG00000120899-chr8:26358487:AAAT:A	0.0247359	0.0158958	0.0136477	rs147843194	0.076626	0.0352055	0.0356359	0.588916	0.530805	0.717408
ENSG00000120899-chr8:26359648:GT:G	-0.00060316	8.19076e-05	-0.000426341	NA	0.0290843	0.00655512	0.00664732	0.711194	0.714178	0.91395
ENSG00000120899-chr8:26359838:G:A	-0.00468626	9.73279e-05	-0.000495217	rs2019239	0.0169066	0.00618637	0.00526591	0.654614	0.696524	0.915459
ENSG00000120899-chr8:26360340:A:C	0.000257177	-0.00337115	0.000556752	rs17309515	0.0437087	0.0171332	0.0166554	0.693841	0.643661	0.875472
ENSG00000120899-chr8:26360759:A:T	0.000257177	-0.00337115	0.000556752	rs17309529	0.0437087	0.0171332	0.0166554	0.693841	0.643661	0.875472
ENSG00000120899-chr8:26360816:C:T	-0.00465968	0.000270357	-0.000445736	rs12682345	0.0168467	0.00617171	0.00517655	0.653474	0.689163	0.917131
ENSG00000120899-chr8:26362005:TATTAAGATTAG:T	0.00593494	0.00357935	0.00331883	rs202132360	0.0561738	0.0358858	0.0229137	0.670833	0.67069	0.840713
ENSG00000120899-chr8:26362158:A:C	-0.00520123	-0.00241373	-0.00264315	rs17309571	0.0196337	0.0194621	0.0112021	0.649467	0.658706	0.846819
ENSG00000120899-chr8:26362393:T:A	0.00125083	-0.00197044	0.0010347	rs55705565	0.0424045	0.0157414	0.0161156	0.69205	0.664871	0.878996
ENSG00000120899-chr8:26362926:A:G	0.00125304	-0.00197006	0.00103608	rs17309592	0.0424087	0.0157416	0.0161186	0.692041	0.664874	0.878983
ENSG00000120899-chr8:26363084:T:C	0.00125083	-0.00197044	0.0010347	rs17309613	0.0424045	0.0157414	0.0161156	0.69205	0.664871	0.878996
ENSG00000120899-chr8:26363407:T:G	0.00480724	0.00624234	0.00408826	rs114304086	0.0308317	0.0200872	0.0164321	0.677787	0.599723	0.81656
ENSG00000120899-chr8:26363964:C:G	-0.0011249	-0.00109112	-0.00131917	rs74731529	0.0323503	0.0173564	0.0143065	0.699844	0.684865	0.870267
ENSG00000120899-chr8:26364158:A:G	-0.00457503	-0.00404159	-0.00240042	rs137975960	0.0531559	0.0245642	0.0232633	0.678599	0.655696	0.849854
ENSG00000120899-chr8:26364429:T:G	-0.000580376	0.00284598	0.000428785	rs17055163	0.0191287	0.00953753	0.00685704	0.695965	0.600779	0.880525
ENSG00000120899-chr8:26364842:A:C	0.0279086	0.00707296	0.00632146	rs62490964	0.0572288	0.0270731	0.0227049	0.501762	0.640227	0.795131
ENSG00000120899-chr8:26365103:G:T	-0.00055299	-0.00095141	-0.000838721	rs75518028	0.0245221	0.0118694	0.00978664	0.71393	0.682662	0.884731
ENSG00000120899-chr8:26365104:C:T	-0.000546309	-0.000950635	-0.00083769	rs75918290	0.0245233	0.0118689	0.00978603	0.714001	0.682674	0.884746
ENSG00000120899-chr8:26365942:A:C	-0.00552752	0.000230149	-0.000229004	rs3808566	0.0212282	0.00718878	0.00611015	0.643089	0.699342	0.916265
ENSG00000120899-chr8:26366341:C:T	0.00843675	0.00880058	0.00590658	rs34109536	0.0350341	0.0248264	0.0199512	0.645482	0.577289	0.788017
ENSG00000120899-chr8:26366724:G:T	-0.00405867	0.000422882	-0.00044808	rs13264882	0.0165793	0.00620868	0.00521967	0.663717	0.680365	0.916792
ENSG00000120899-chr8:26367077:C:G	-0.00430442	0.000970273	0.000407769	rs13267955	0.018919	0.00698261	0.00583606	0.652833	0.670285	0.903156
ENSG00000120899-chr8:26367442:G:T	-0.00449913	0.000272952	-0.000429516	rs7823021	0.0167293	0.00615828	0.0051298	0.656555	0.688669	0.917523
ENSG00000120899-chr8:26367854:C:T	-0.005479	-0.00220594	-0.0016742	rs56128468	0.0187087	0.00829904	0.00796801	0.655976	0.622997	0.869228
ENSG00000120899-chr8:26368092:C:T	0.00519654	0.00657372	0.00430423	rs76202302	0.0312773	0.0208612	0.0168934	0.674067	0.597328	0.813129
ENSG00000120899-chr8:26368096:G:A	-0.00429178	0.000921988	0.000395377	rs17055172	0.018895	0.00697847	0.00582803	0.653504	0.67216	0.903734
ENSG00000120899-chr8:26368398:A:G	0.034473	0.010094	0.0104389	rs62490965	0.0653697	0.0316978	0.0301929	0.477386	0.612276	0.753005
ENSG00000120899-chr8:26368537:T:A	-0.00890388	0.000735186	-0.000727186	rs6557916	0.0192469	0.00647141	0.00596118	0.567148	0.682012	0.910992
ENSG00000120899-chr8:26368878:C:A	0.00456118	-0.00194892	-0.000189805	rs7814218	0.0275469	0.0130907	0.0102495	0.65014	0.660549	0.88458
ENSG00000120899-chr8:26368897:G:A	-0.00299973	-0.00370759	-0.00146061	rs191610380	0.045239	0.0205963	0.0175976	0.685625	0.652108	0.85821
ENSG00000120899-chr8:26369452:A:G	-0.0040022	0.000410635	-0.000523593	rs7006900	0.0165743	0.00624022	0.00541381	0.664929	0.679874	0.914674
ENSG00000120899-chr8:26369870:C:G	0.00176943	-0.00125489	0.00128559	rs17400920	0.0416777	0.0148297	0.0158162	0.691136	0.67551	0.877509
ENSG00000120899-chr8:26369968:C:T	-0.00660846	-0.00352802	-0.00215714	rs3200031	0.0266455	0.0138912	0.0113831	0.649696	0.63091	0.853395
ENSG00000120899-chr8:26370083:A:C	-0.00567564	-0.000187239	-0.000340851	rs3824232	0.0213456	0.00727392	0.00622408	0.644134	0.710036	0.912592
ENSG00000120899-chr8:26370124:A:G	0.000397445	-0.00111583	0.00037246	rs3808565	0.0351971	0.0113791	0.0114661	0.701082	0.679325	0.895798
ENSG00000120899-chr8:26371507:CTAAA:C	-0.00529395	-0.0048414	-0.00289567	rs144866301	0.0398077	0.016059	0.0143268	0.676373	0.612736	0.835221
ENSG00000120899-chr8:26371648:G:A	-0.000977857	-0.000874132	-0.00051394	rs147481160	0.0475029	0.0198982	0.0200653	0.693263	0.686315	0.872581
ENSG00000120899-chr8:26372177:T:G	-0.00644017	-0.00349388	-0.00212086	rs1048527	0.0265062	0.013828	0.0113139	0.651676	0.631205	0.854104
ENSG00000120899-chr8:26372927:T:TA	0.00199018	0.00177049	0.00104522	NA	0.0490077	0.0211753	0.0209263	0.689079	0.677093	0.86599
ENSG00000120899-chr8:26373051:G:C	-0.0038195	0.000425897	-0.000422587	rs13258951	0.0164208	0.0061904	0.00515086	0.668334	0.679739	0.917403
ENSG00000120899-chr8:26373481:A:G	0.0352101	0.0103047	0.0106794	rs62490966	0.0660592	0.031993	0.030527	0.47382	0.610692	0.7502
ENSG00000120899-chr8:26373540:A:G	0.0012718	-0.00196733	0.00104787	rs55860429	0.0424508	0.0157442	0.0161489	0.69196	0.66489	0.878865
ENSG00000120899-chr8:26373715:T:TC	0.00653768	0.00288133	0.00384447	rs201148060	0.0486992	0.0179354	0.0206434	0.671943	0.664136	0.843578
ENSG00000120899-chr8:26374007:G:GAGCTT	0.00127284	-0.00196718	0.00104852	NA	0.0424532	0.0157443	0.0161506	0.691956	0.664891	0.878858
ENSG00000120899-chr8:26374081:G:A	-0.00571427	-0.000304644	-0.000427559	rs71517887	0.0214172	0.0074264	0.00639507	0.644348	0.705864	0.909822
ENSG00000120899-chr8:26374086:A:G	0.00597933	0.00755583	0.00486257	rs114191837	0.0322974	0.0223167	0.0178528	0.667012	0.584945	0.801787
ENSG00000120899-chr8:26374093:C:T	0.0350127	0.0102482	0.0106152	rs62490967	0.0658808	0.0319149	0.0304397	0.474793	0.611118	0.750957
ENSG00000120899-chr8:26375304:T:C	0.00513526	0.00631826	0.00417343	rs74567461	0.0309199	0.0201955	0.0165544	0.674549	0.598775	0.815221
ENSG00000120899-chr8:26375389:C:G	-0.00590538	0.00150258	7.70973e-06	rs4872430	0.0264971	0.0103695	0.0088934	0.635106	0.665227	0.893397
ENSG00000120899-chr8:26375558:T:C	0.00148816	0.00554796	0.00219296	rs4872431	0.0246168	0.0148733	0.0109784	0.69501	0.563998	0.827174
ENSG00000120899-chr8:26375809:G:A	-0.00421016	0.00032505	-0.0004026	rs1865305	0.0165178	0.00613359	0.00506126	0.661695	0.685603	0.91828
ENSG00000120899-chr8:26375858:G:A	-0.00926732	0.000979217	-0.000641212	rs1865304	0.0193093	0.00652685	0.00579303	0.557063	0.674036	0.913092
ENSG00000120899-chr8:26376774:A:G	-0.00393117	-0.00292622	-0.000425698	rs17401087	0.0301029	0.0156289	0.012313	0.67618	0.650223	0.876455
ENSG00000120899-chr8:26377004:G:A	4.51193e-05	-0.000869619	-0.000732283	rs60882239	0.0243192	0.0117573	0.00963463	0.708651	0.683644	0.886438
ENSG00000120899-chr8:26377009:AAG:A	0.00380126	0.00335091	0.00199395	rs57815917	0.0529246	0.0244755	0.0231437	0.68148	0.663047	0.854343
ENSG00000120899-chr8:26377328:TAAG:T	0.00199018	0.00177049	0.00104522	rs145074881	0.0490077	0.0211753	0.0209263	0.689079	0.677093	0.86599
ENSG00000120899-chr8:26377501:A:G	-0.00420749	0.00130918	0.000500633	rs7840859	0.018884	0.00728943	0.00603634	0.650854	0.656766	0.897539
ENSG00000120899-chr8:26377784:G:GCAC	-5.09022e-05	-8.48868e-05	-3.26524e-05	rs35452145	0.0321604	0.0067161	0.0104556	0.714945	0.715294	0.916863
ENSG00000120899-chr8:26378254:A:C	0.00380126	0.00335091	0.00199395	rs73564648	0.0529246	0.0244755	0.0231437	0.68148	0.663047	0.854343
ENSG00000120899-chr8:26378522:G:A	0.0184898	0.0135796	0.00833471	rs17055176	0.0519593	0.037492	0.0275522	0.585925	0.57526	0.770005
ENSG00000120899-chr8:26379082:G:A	-0.00605406	0.000969912	-0.000167291	rs77494692	0.0263419	0.00991484	0.00871194	0.636733	0.678348	0.899492
ENSG00000120899-chr8:26379462:C:T	-0.0040239	-0.000446308	-0.000524466	rs1064807	0.0165208	0.00626473	0.00523506	0.672306	0.688026	0.912201
ENSG00000120899-chr8:26381433:T:C	0.000153652	-0.00085755	-0.000716037	rs3814484	0.0243506	0.0117539	0.00962913	0.707379	0.683839	0.886652
ENSG00000120899-chr8:26381731:A:G	0.0360439	0.0105445	0.0109495	rs62490968	0.0667757	0.0323174	0.0308832	0.469613	0.608878	0.746969
ENSG00000120899-chr8:26381849:GTAAC:G	0.0110359	0.0101526	0.00591416	rs3834379	0.047606	0.0211371	0.018573	0.632387	0.515261	0.753365
ENSG00000120899-chr8:26381867:C:A	-0.00586616	-0.00134556	-0.00072194	rs3758098	0.0218923	0.00852618	0.00711514	0.648298	0.670384	0.895817
ENSG00000120899-chr8:26382345:T:C	-0.00615052	-0.0054251	-0.00327892	rs77998374	0.0452968	0.0208585	0.0175844	0.67077	0.627003	0.834481
ENSG00000120899-chr8:26383121:C:G	0.0364499	0.0106593	0.0110851	rs1055476	0.0672047	0.0324835	0.0310835	0.467918	0.608028	0.745499
ENSG00000120899-chr8:26383130:A:G	-0.00253755	0.000500075	-0.000571027	rs1055479	0.015556	0.00618968	0.00543285	0.692994	0.67042	0.912917
ENSG00000120899-chr8:26383494:C:T	0.00476794	-0.000995638	0.00033863	rs117982737	0.0171998	0.00675097	0.00540449	0.644052	0.658636	0.916918
ENSG00000120899-chr8:26383739:C:A	0.0481889	0.0324639	0.0262227	rs139715296	0.104254	0.0523649	0.0494282	0.503123	0.43432	0.600405
ENSG00000120899-chr8:26384009:C:G	0.000240706	-0.000841655	-0.000690613	rs3808582	0.0243757	0.0117459	0.00961251	0.706425	0.684086	0.887022
ENSG00000120899-chr8:26384606:C:T	0.00136955	0.00517887	0.0021945	rs73675961	0.0244039	0.014391	0.0109466	0.696064	0.571966	0.831147
ENSG00000120899-chr8:26384756:G:T	0.00401808	0.0029504	0.002468	rs117325001	0.0350057	0.0105753	0.0116749	0.689172	0.62973	0.852439
ENSG00000120899-chr8:26384773:C:T	-0.00334725	-0.00213458	-0.000120981	rs73217734	0.0292613	0.0143592	0.0118209	0.680202	0.662451	0.88453
ENSG00000120899-chr8:26384837:A:G	0.0319191	0.00708423	0.00558582	rs12549088	0.0605286	0.0275073	0.0230179	0.47515	0.645159	0.797756
ENSG00000120899-chr8:26384893:C:T	-0.00334493	-0.00213385	-0.000120052	rs73217736	0.0292572	0.0143578	0.0118199	0.680222	0.662457	0.884545
ENSG00000120899-chr8:26385019:C:G	-0.00442545	-0.000163661	-0.000458455	rs7832201	0.0165874	0.00612176	0.00509492	0.662031	0.701978	0.91588
ENSG00000120899-chr8:26385203:C:A	-0.00725525	-0.00412723	-0.00268503	rs73217737	0.0206661	0.0107258	0.00989721	0.632007	0.565213	0.827377
ENSG00000120899-chr8:26385308:TG:T	0.0090008	0.00800369	0.00491586	rs144339909	0.0447152	0.0187268	0.01721	0.649336	0.547044	0.782302
ENSG00000120899-chr8:26385455:T:C	0.000759569	0.00567695	0.00210175	rs73564657	0.0244135	0.0147256	0.0108658	0.684558	0.556859	0.825325
ENSG00000120899-chr8:26385620:A:G	-0.00451909	-0.00105685	-0.00113656	rs9314323	0.0179174	0.0159177	0.0080983	0.657164	0.677748	0.880672
ENSG00000120899-chr8:26386237:A:C	-0.00331975	-0.00294598	-0.00174287	rs148436633	0.0506616	0.0225224	0.0218618	0.683819	0.665425	0.857827
ENSG00000120899-chr8:26387016:T:C	0.000309088	-0.000834703	-0.000681034	rs74368561	0.0244135	0.0117483	0.00961496	0.705596	0.684213	0.887132
ENSG00000120899-chr8:26387061:G:C	0.000767891	0.00567802	0.00210324	rs73564660	0.0244144	0.0147272	0.0108677	0.684655	0.556841	0.825298
ENSG00000120899-chr8:26387292:A:C	-0.005868	0.00167388	2.71683e-05	rs78270659	0.0265632	0.0105223	0.00897135	0.634565	0.660765	0.89179
ENSG00000120899-chr8:26388142:G:A	-0.00536545	-0.00120484	-0.00117359	rs2874670	0.0171472	0.0067126	0.00660898	0.65143	0.656916	0.89161
ENSG00000120899-chr8:26388352:C:T	0.00106675	0.00341956	0.00107093	rs4489328	0.0227332	0.0120296	0.0090201	0.708941	0.609827	0.865643
ENSG00000120899-chr8:26388679:G:A	0.00139136	0.00518251	0.00219911	rs4872432	0.0244103	0.0143968	0.0109534	0.696305	0.571911	0.831059
ENSG00000120899-chr8:26388927:C:T	0.0368377	0.0107725	0.0112082	rs62490971	0.0674697	0.0326255	0.0312259	0.465734	0.607159	0.743923
ENSG00000120899-chr8:26389245:C:A	0.0136901	0.0161553	0.010112	rs117276527	0.0421233	0.0358157	0.0265427	0.604013	0.520272	0.724256
ENSG00000120899-chr8:26389706:T:C	0.0369592	0.010807	0.0112486	rs62490972	0.0675911	0.0326742	0.0312835	0.465208	0.606902	0.743477
ENSG00000120899-chr8:26391063:CA:C	0.00380126	0.00335091	0.00199395	rs138868339	0.0529246	0.0244755	0.0231437	0.68148	0.663047	0.854343
ENSG00000120899-chr8:26391470:G:A	0.0370874	0.010843	0.011292	rs62490973	0.0677347	0.0327271	0.0313494	0.464717	0.606638	0.743026
ENSG00000120899-chr8:26391502:G:A	-0.00447009	-0.000265063	-0.000544488	rs2304300	0.0166076	0.00621231	0.00529264	0.661909	0.697426	0.912958
ENSG00000120899-chr8:26392324:C:T	-0.00277867	-0.00251514	-0.00146352	rs74757596	0.0467172	0.0190931	0.0196028	0.687489	0.667022	0.863187
ENSG00000120899-chr8:26392531:G:A	-0.00403132	0.00167576	0.000648343	rs3808581	0.018887	0.00788284	0.00644762	0.649822	0.643923	0.889711
ENSG00000120899-chr8:26392780:T:C	-0.00399913	-4.87312e-05	-0.000670694	rs3808580	0.0164725	0.00623825	0.00565343	0.669234	0.698488	0.910026
ENSG00000120899-chr8:26392888:AACAGTCACCTGCTT:A	-0.00796697	-0.00658155	-0.00475918	rs3840705	0.0393624	0.0137242	0.0144832	0.65576	0.523972	0.771976
ENSG00000120899-chr8:26393166:C:T	-0.00442969	-0.000161269	-0.000516852	rs3808579	0.0165468	0.00616954	0.00522971	0.661801	0.701838	0.914162
ENSG00000120899-chr8:26393246:T:C	-0.00620472	-0.00544771	-0.00331067	rs11775561	0.0453564	0.0208936	0.0176229	0.670488	0.626777	0.834082
ENSG00000120899-chr8:26393390:C:A	-0.0105977	1.39874e-05	-0.000843639	rs3779916	0.020101	0.00642876	0.00608642	0.540219	0.720059	0.908421
ENSG00000120899-chr8:26393820:T:C	0.0373048	0.0109065	0.0113611	rs75157575	0.0678822	0.0328063	0.0314288	0.463503	0.60615	0.742144
ENSG00000120899-chr8:26393906:A:G	-0.00545121	-7.09176e-05	-0.000327311	rs3808578	0.0211619	0.00752705	0.00636391	0.645998	0.707559	0.911794
ENSG00000120899-chr8:26394364:A:C	-0.0136593	-0.00550566	-0.00478434	rs114374531	0.0561629	0.0405491	0.0288574	0.621182	0.660661	0.829686
ENSG00000120899-chr8:26394701:T:C	0.00424404	-0.00205696	-0.000434993	rs6557918	0.0272403	0.0131536	0.0102128	0.652397	0.659251	0.881464
ENSG00000120899-chr8:26395635:T:C	0.00380126	0.00335091	0.00199395	rs58698241	0.0529246	0.0244755	0.0231437	0.68148	0.663047	0.854343
ENSG00000120899-chr8:26395673:C:T	-0.00477302	-0.00569233	-0.00272047	rs78067841	0.0418693	0.012709	0.0168297	0.683726	0.538852	0.813944
ENSG00000120899-chr8:26395742:A:G	-0.000934995	-0.000889927	-0.000497852	rs202122109	0.0410621	0.0143147	0.0162911	0.698499	0.687346	0.881637
ENSG00000120899-chr8:26396094:G:C	0.00162328	0.00205799	0.000943221	rs879855681	0.035562	0.0093843	0.0128641	0.706535	0.650065	0.882599
ENSG00000120899-chr8:26398475:T:C	-0.00428711	-0.00393891	-0.00226444	rs534315865	0.0468652	0.018892	0.0196635	0.681368	0.644926	0.851559
ENSG00000120899-chr8:26398657:AC:A	0.0116549	0.0109035	0.00616869	rs774044852	0.0561832	0.0224261	0.0246369	0.631542	0.509789	0.754311
ENSG00000120899-chr8:26398767:C:CAAAAT	0.000323746	0.000531581	0.000206463	rs200565361	0.0323476	0.0068638	0.0106	0.713705	0.698203	0.911558
ENSG00000120899-chr8:26400176:T:C	0.00350105	0.00247445	0.00217521	rs200644633	0.0341731	0.00994926	0.0110824	0.692897	0.642701	0.8614
ENSG00000120899-chr8:26401079:T:G	-0.00228204	-0.002915	-0.00132969	rs28786484	0.0366636	0.00999459	0.0135955	0.703432	0.621225	0.868503
ENSG00000120899-chr8:26401129:C:A	-0.0033142	-0.00387207	-0.00187423	rs28792446	0.0391631	0.0117018	0.0151528	0.694335	0.601187	0.85102
ENSG00000120899-chr8:26401424:G:A	-0.00297287	-0.00159924	-0.00173554	rs76673604	0.0389956	0.014438	0.0141213	0.688931	0.679313	0.868245
ENSG00000120899-chr8:26401490:A:G	-0.000989431	-9.55087e-05	-0.000690423	rs28674668	0.0295815	0.00662242	0.00717828	0.708853	0.719018	0.908192
ENSG00000120899-chr8:26401605:A:C	0.0125099	0.00754676	0.00696747	rs56211863	0.0730348	0.047085	0.0326522	0.651512	0.652381	0.814355
ENSG00000120899-chr8:26402164:T:A	6.03713e-05	5.46553e-05	3.17987e-05	rs17055183	0.0452789	0.0179752	0.0187795	0.697829	0.696229	0.880225
ENSG00000120899-chr8:26402428:T:C	0.0370616	0.0108356	0.0112835	rs62490989	0.0677118	0.0327171	0.0313381	0.46484	0.606693	0.743124
ENSG00000120899-chr8:26402615:G:A	0.00208255	-0.000139169	-0.000493224	rs144225617	0.0338196	0.017799	0.0143631	0.681857	0.694854	0.878355
ENSG00000120899-chr8:26403068:A:G	0.00701652	0.00879084	0.00584305	rs77740335	0.0337997	0.0241528	0.0196053	0.657883	0.571378	0.785765
ENSG00000120899-chr8:26403311:T:G	0.00108906	0.00342192	0.0010742	rs76295526	0.0227364	0.0120338	0.00902402	0.709212	0.609794	0.865584
ENSG00000120899-chr8:26403394:A:G	-0.00559984	-7.62299e-05	-0.000339459	rs17055186	0.0212319	0.00753686	0.00638129	0.643689	0.707852	0.91157
ENSG00000120899-chr8:26403432:T:C	0.00229953	-0.000940764	7.46998e-05	rs116947762	0.0360275	0.0174123	0.0156413	0.680203	0.682762	0.881353
ENSG00000120899-chr8:26403736:C:T	0.000856913	-0.000777043	-0.000602267	rs78595098	0.0246613	0.0117543	0.00961759	0.699127	0.685212	0.888079
ENSG00000120899-chr8:26404473:A:G	0.0321943	0.00714287	0.00563957	rs62490990	0.060836	0.027612	0.0231241	0.473907	0.644762	0.796955
ENSG00000120899-chr8:26404750:C:T	-0.0054837	-0.00332878	-0.000946241	rs148338643	0.0314025	0.0162929	0.0126839	0.662633	0.646658	0.868846
ENSG00000120899-chr8:26405034:G:A	0.00450059	-0.0020689	-0.000454305	rs10780141	0.0274948	0.0132025	0.0102773	0.649397	0.659456	0.881002
ENSG00000120899-chr8:26405228:T:C	-0.00767363	0.000573713	-0.000631816	rs3808577	0.0181599	0.00628252	0.00560088	0.590334	0.684318	0.913756
ENSG00000120899-chr8:26405744:C:T	-0.00356568	0.000241766	-0.00054221	rs7813520	0.0162071	0.00613943	0.00536566	0.675171	0.685955	0.914184
ENSG00000120899-chr8:26406061:AT:A	-0.000122029	-0.00308963	0.000285476	rs56345629	0.0430151	0.0172029	0.0162648	0.69605	0.649963	0.875134
ENSG00000120899-chr8:26406600:C:A	0.00398983	-0.00213265	0.000243526	rs7818293	0.0168974	0.0076045	0.00576037	0.647086	0.608248	0.900533
ENSG00000120899-chr8:26406847:G:T	-0.00409783	0.00151919	0.000592811	rs73217798	0.0187948	0.00769827	0.00630633	0.650284	0.649426	0.892612
ENSG00000120899-chr8:26407108:C:T	0.0143492	0.0164278	0.0103382	rs141228204	0.0425632	0.0360818	0.0267669	0.598786	0.518119	0.721096
ENSG00000120899-chr8:26407177:T:G	-0.00187987	-0.000159492	-8.05626e-05	rs12114769	0.0232833	0.0184726	0.00988477	0.691685	0.69211	0.892001
ENSG00000120899-chr8:26407182:G:T	0.0045776	0.00276414	0.00260402	rs6986673	0.0440805	0.0274926	0.0153806	0.67468	0.67449	0.846417
ENSG00000120899-chr8:26407438:G:A	-0.00529461	-0.00256667	-0.000709164	rs56114189	0.0307777	0.0150215	0.0121177	0.662686	0.658818	0.876126
ENSG00000120899-chr8:26407635:G:A	-0.00658781	-0.00455458	-0.00270399	rs17310140	0.0204678	0.0110843	0.00990905	0.644978	0.547682	0.820455
ENSG00000120899-chr8:26407790:A:G	0.00324859	0.00182081	0.000477529	rs3816067	0.0282261	0.0141961	0.0111875	0.68154	0.669339	0.882931
ENSG00000120899-chr8:26408391:A:G	-0.0067181	-0.00470108	-0.00294903	rs9644114	0.0206925	0.0112764	0.0103513	0.643175	0.544253	0.814487
ENSG00000120899-chr8:26408645:G:A	0.0400635	0.0363006	0.0207752	rs12547096	0.0778723	0.0679367	0.0454629	0.496416	0.473086	0.649127
ENSG00000120899-chr8:26408736:G:A	0.00485713	0.000226207	0.000893783	rs141808794	0.0339768	0.016525	0.0148096	0.661936	0.695945	0.877322
ENSG00000120899-chr8:26408829:G:A	-0.00411644	0.00151804	0.000590229	rs147506820	0.0187898	0.00769555	0.00630092	0.649972	0.649464	0.892665
ENSG00000120899-chr8:26409079:A:G	-0.00594924	-0.00366841	-0.00227807	rs73217800	0.0196732	0.0100774	0.00915999	0.653376	0.573663	0.839573
ENSG00000120899-chr8:26409188:G:A	0.00337224	0.00348742	0.00181244	rs150013265	0.0344609	0.0181828	0.0156141	0.685733	0.649512	0.858177
ENSG00000120899-chr8:26409318:G:A	-0.0037911	-0.000144862	-0.000433379	rs3808576	0.0162553	0.00610756	0.00502525	0.674367	0.700483	0.916187
ENSG00000120899-chr8:26409846:A:C	0.000722624	0.00561935	0.00200723	rs17055196	0.0242902	0.0146377	0.0107339	0.684813	0.557537	0.827171
ENSG00000120899-chr8:26410711:A:G	0.0244846	-0.0020373	0.005512	rs78665677	0.0477587	0.0181297	0.0215319	0.481961	0.665624	0.8161
ENSG00000120899-chr8:26411152:ATCTT:A	0.00357832	0.00462948	0.00185484	rs147389989	0.0376233	0.0145334	0.012705	0.687699	0.603616	0.845578
ENSG00000120899-chr8:26411516:C:T	-0.00361362	0.00152752	0.000623753	rs17310286	0.0185549	0.00770915	0.00632676	0.65847	0.648075	0.892168
ENSG00000120899-chr8:26411573:G:A	0.0420458	0.0400213	0.0224723	rs17055200	0.0857715	0.0762684	0.0501735	0.507008	0.476071	0.651854
ENSG00000120899-chr8:26411675:C:T	-0.00352158	0.00152475	0.000617111	rs1042992	0.0185013	0.00770215	0.00629897	0.660112	0.647898	0.892377
ENSG00000120899-chr8:26411896:C:T	-0.00172842	0.00066007	-0.000434434	rs12165	0.0153026	0.00618442	0.00513134	0.707216	0.663088	0.9163
ENSG00000120899-chr8:26412420:C:T	-0.00624172	-0.00461505	-0.00284024	rs10503786	0.0204129	0.0111447	0.0101706	0.651185	0.544809	0.817031
ENSG00000120899-chr8:26413584:T:G	-0.00191341	0.000358666	-0.00051657	rs6981737	0.0154366	0.0061105	0.00525596	0.706433	0.677037	0.914138
ENSG00000120899-chr8:26413604:C:T	-0.00884559	-0.00047861	-0.00160418	rs58153210	0.0195749	0.00692462	0.00796945	0.57932	0.705261	0.886329
ENSG00000120899-chr8:26415252:G:A	-0.00327472	0.00154111	0.000659484	rs73219805	0.0185006	0.00773908	0.00639205	0.664093	0.647269	0.891508
ENSG00000120899-chr8:26415447:G:T	0.0042493	0.00374473	0.00222888	rs184087373	0.0534951	0.024923	0.0234613	0.679759	0.65943	0.851728
ENSG00000120899-chr8:26415571:G:A	0.0241733	-0.0020243	0.00541705	rs76282361	0.0472849	0.0180421	0.0213217	0.483173	0.665764	0.817258
ENSG00000120899-chr8:26415795:A:G	-0.00594022	-0.00582102	-0.00388156	rs141764774	0.0389553	0.0204389	0.0171011	0.67128	0.616347	0.824329
ENSG00000120899-chr8:26417065:T:C	-0.000944033	0.00544841	0.00168044	rs11774142	0.0245063	0.0143883	0.010438	0.664889	0.561181	0.832641
ENSG00000120899-chr8:26417242:C:T	0.0348713	0.0102058	0.0105732	rs62490992	0.0658384	0.0318686	0.0304061	0.475834	0.611455	0.751599
ENSG00000120899-chr8:26417462:C:T	-4.21115e-05	0.0049558	0.00182387	rs73675967	0.0244059	0.0140479	0.0104915	0.679975	0.576009	0.837793
ENSG00000120899-chr8:26417522:G:A	0.00270924	-0.000861179	0.000174344	rs143196953	0.0359474	0.0173487	0.0155946	0.677218	0.683478	0.882374
ENSG00000120899-chr8:26417597:G:A	-0.000532881	0.0046873	0.00150683	rs61397830	0.024004	0.0134516	0.00993709	0.676061	0.578377	0.84405
ENSG00000120899-chr8:26419291:C:T	-0.000981875	-0.000882006	-0.000516462	rs71517894	0.046637	0.0191434	0.0195659	0.693791	0.686421	0.873544
ENSG00000120899-chr8:26419427:C:T	0.00223122	-0.00175831	-0.000246847	rs117769388	0.03196	0.016199	0.0140481	0.677477	0.670085	0.879468
ENSG00000120899-chr8:26421657:C:A	0.000687505	0.00145151	0.0010718	rs73219806	0.0184996	0.00797086	0.00724443	0.728585	0.651622	0.886417
ENSG00000120899-chr8:26422333:C:T	0.00657615	0.00254101	0.00220952	rs117443329	0.0457537	0.0341115	0.0236287	0.656884	0.675889	0.852411
ENSG00000120899-chr8:26422349:C:T	0.0063089	-0.00237687	0.000517829	rs17055205	0.0180994	0.00749565	0.00604668	0.601407	0.600229	0.900643
ENSG00000120899-chr8:26422557:G:A	-0.0123251	-0.0107547	-0.00645717	rs77772707	0.0680737	0.0357398	0.031366	0.647457	0.60293	0.803353
ENSG00000120899-chr8:26422956:A:G	0.00836023	-0.000914864	0.000232616	rs4871977	0.0303862	0.0120005	0.0102832	0.613849	0.683627	0.893774
ENSG00000120899-chr8:26423169:C:T	0.00447457	-0.00254823	-0.00121061	rs35892365	0.0192409	0.00872502	0.00757011	0.631847	0.614139	0.867873
ENSG00000120899-chr8:26423177:A:T	0.00798511	0.00399098	0.00066177	rs10282762	0.0202022	0.010456	0.00739506	0.612835	0.570737	0.867774
ENSG00000120899-chr8:26423207:A:G	0.0025157	0.00649833	0.000398611	rs10282829	0.0216378	0.0147496	0.00999803	0.703259	0.516009	0.836798
ENSG00000120899-chr8:26423225:T:C	0.00977507	0.00185509	0.000376128	rs11775520	0.0200769	0.00763716	0.00591749	0.569275	0.654377	0.904698
ENSG00000120899-chr8:26423299:G:A	0.00958534	0.00153574	0.000588406	rs9694042	0.0197649	0.00720735	0.00576248	0.571055	0.666242	0.904384
ENSG00000120899-chr8:26423922:C:A	-0.103548	-0.0626309	-0.0579123	rs75108203	0.210553	0.13679	0.105393	0.487054	0.494758	0.596879
ENSG00000120899-chr8:26424137:T:A	0.0145989	0.00445419	0.0025982	rs7837282	0.0381448	0.0163238	0.0137229	0.577645	0.635854	0.84314
ENSG00000120899-chr8:26424630:C:G	0.000982055	0.000870295	0.000515487	rs147652307	0.049429	0.0215796	0.0211703	0.692154	0.685925	0.870544
ENSG00000120899-chr8:26424768:G:T	0.00280759	0.000776033	-0.00078845	rs62490993	0.0290124	0.0137129	0.0140895	0.679414	0.685419	0.884795
ENSG00000120899-chr8:26424915:T:C	0.0175571	-0.00069663	0.000212494	rs13277008	0.0253973	0.0063636	0.00565105	0.431427	0.732913	0.919229
ENSG00000120899-chr8:26425112:G:T	0.0039906	0.00313061	0.00157839	rs60094041	0.0253821	0.0137155	0.0105408	0.680592	0.637363	0.863729
ENSG00000120899-chr8:26425371:T:C	-0.0178247	-0.00099808	-0.00185602	rs62490994	0.0403532	0.0135967	0.012839	0.533933	0.710305	0.86787
ENSG00000120899-chr8:26425520:G:A	0.00384849	0.00294049	0.00148367	rs57801943	0.0251938	0.0133421	0.0103401	0.681923	0.640554	0.866352
ENSG00000120899-chr8:26425893:G:A	-0.0108106	-0.00954578	-0.00566966	rs117682608	0.0616124	0.0300432	0.0277944	0.650134	0.596905	0.804629
ENSG00000120899-chr8:26426597:G:A	-0.00119676	-0.00799574	-0.00509969	rs34237850	0.0305444	0.0195414	0.0171925	0.669678	0.548388	0.780043
ENSG00000120899-chr8:26426628:C:T	0.00924372	0.00232753	-0.000240449	rs62490995	0.0328061	0.0154639	0.0163254	0.616601	0.669727	0.882894
ENSG00000120899-chr8:26426690:T:C	0.0266188	0.00399351	0.0106927	rs35355831	0.0380089	0.0144163	0.0233141	0.409131	0.631055	0.716415
ENSG00000120899-chr8:26427410:A:G	0.0273471	0.00496744	0.0127969	rs4871978	0.0387793	0.0153917	0.0262014	0.407976	0.604332	0.688691
ENSG00000120899-chr8:26427539:T:G	0.0268754	0.00445051	0.0124294	rs4871979	0.0384848	0.0149979	0.0259587	0.411018	0.61483	0.695907
ENSG00000120899-chr8:26427669:T:G	-0.000917394	-0.000829417	-0.000483091	rs77109072	0.0456287	0.0182676	0.0189819	0.694686	0.687241	0.875108
ENSG00000120899-chr8:26427917:T:A	0.0273615	0.0049711	0.0128031	rs6991003	0.0387608	0.015395	0.0262026	0.407628	0.604286	0.688533
ENSG00000120899-chr8:26427993:T:TAAG	0.000294365	0.000366209	0.000169939	NA	0.0343842	0.00864315	0.0120701	0.710257	0.701501	0.903522
ENSG00000120899-chr8:26428319:C:T	0.000851517	-0.00105204	-0.000539364	rs1469756	0.0168149	0.00686434	0.0054882	0.713321	0.658861	0.902038
ENSG00000120899-chr8:26429235:A:C	-0.00744956	-0.00342674	-0.00218675	rs7006177	0.0278244	0.0132664	0.0113024	0.641355	0.632124	0.853637
ENSG00000120899-chr8:26430062:A:G	-0.00755086	-0.00218749	-0.00193551	rs9693257	0.0298672	0.0230068	0.0134872	0.631607	0.676381	0.859703
ENSG00000120899-chr8:26430252:A:G	-0.000917394	-0.000829417	-0.000483091	rs78931667	0.0456287	0.0182676	0.0189819	0.694686	0.687241	0.875108
ENSG00000120899-chr8:26430336:T:C	0.00818139	-5.49452e-05	0.000565741	rs11987934	0.0205049	0.00673132	0.00589736	0.59455	0.709537	0.91262
ENSG00000120899-chr8:26430456:T:C	0.013907	0.00309571	0.00036911	rs62490999	0.0369665	0.0167765	0.0171482	0.572937	0.666664	0.870838
ENSG00000120899-chr8:26430706:G:A	-0.00315347	0.00245192	-0.000251115	rs77185818	0.0237286	0.0108021	0.00891748	0.662958	0.631434	0.890383
ENSG00000120899-chr8:26430853:C:A	0.00790225	0.000285276	0.000483262	rs4872433	0.0203298	0.0068291	0.00578527	0.601768	0.712924	0.913061
ENSG00000120899-chr8:26430915:C:G	0.00882745	0.00712026	0.00662652	rs118130789	0.0410766	0.0219383	0.0218383	0.650716	0.599082	0.790296
ENSG00000120899-chr8:26430925:T:C	0.0306887	0.00784757	0.0153188	rs4872434	0.0405174	0.0173881	0.0278644	0.383388	0.546217	0.641604
ENSG00000120899-chr8:26430952:A:G	0.0138423	0.00308614	0.000336694	rs62491000	0.0368693	0.0167602	0.0173107	0.573368	0.666684	0.871067
ENSG00000120899-chr8:26431010:C:T	-0.0121203	-0.000113029	-0.0010061	rs17401856	0.0228965	0.00737648	0.0070356	0.52754	0.723428	0.900785
ENSG00000120899-chr8:26431134:A:T	0.0521144	0.0363815	0.0354785	rs4872435	0.0508892	0.0647103	0.0425295	0.257218	0.395889	0.425743
ENSG00000120899-chr8:26431160:T:C	0.028346	0.00665712	0.0138523	rs4872436	0.0392313	0.0165487	0.02677	0.401698	0.569746	0.666497
ENSG00000120899-chr8:26431969:A:G	-0.00138753	-0.00129168	-0.000735006	rs75142494	0.0428001	0.015792	0.0173242	0.695265	0.681419	0.875983
ENSG00000120899-chr8:26432752:G:A	0.000171859	-0.00127877	-0.000641867	rs17310684	0.016807	0.00709254	0.00568385	0.722665	0.649344	0.897733
ENSG00000120899-chr8:26433122:T:A	0.012623	-0.00312808	0.00156627	rs60624041	0.0486648	0.0244748	0.0212371	0.602539	0.659905	0.861469
ENSG00000120899-chr8:26433244:C:A	-0.000800252	-0.000722117	-0.000421259	rs113809880	0.0458676	0.0184781	0.0191208	0.694916	0.688392	0.875442
ENSG00000120899-chr8:26433257:A:G	0.0123642	-0.000136848	0.000858936	rs6557919	0.022062	0.00681973	0.00640611	0.514685	0.720778	0.907006
ENSG00000120899-chr8:26433799:G:A	9.80262e-05	8.71004e-05	5.14735e-05	rs113050624	0.0486173	0.0208805	0.0207064	0.695441	0.693626	0.875589
ENSG00000120899-chr8:26433845:TC:T	-0.0040935	-0.00447351	-0.002472	rs138923053	0.0341589	0.0111686	0.0108614	0.690369	0.569329	0.829126
ENSG00000120899-chr8:26433920:A:G	-0.00186167	0.00232252	-0.00095319	rs12164179	0.0253359	0.0122586	0.0113666	0.682589	0.640619	0.887108
ENSG00000120899-chr8:26434087:T:A	7.40979e-05	-0.00126474	-0.000727721	rs12164187	0.0185527	0.00786309	0.00655616	0.718537	0.658516	0.894161
ENSG00000120899-chr8:26434138:C:T	0.00502414	0.00441215	0.00263429	rs190074835	0.0555533	0.0266432	0.0246136	0.676662	0.654645	0.847141
ENSG00000120899-chr8:26434313:G:A	-0.00169257	0.00108802	-0.000363171	rs10097204	0.0202883	0.00857366	0.00720413	0.694	0.663497	0.906987
ENSG00000120899-chr8:26434628:T:C	0.00212277	-0.0041307	-0.00289357	rs13252617	0.0279678	0.0143983	0.0137726	0.658213	0.615809	0.837053
ENSG00000120899-chr8:26435237:G:T	-0.0230905	-0.00574566	-0.0043087	rs73219814	0.0467487	0.0182287	0.0165683	0.511414	0.628493	0.813864
ENSG00000120899-chr8:26435288:C:T	0.00241081	0.0021333	0.0012652	rs73675970	0.050593	0.0225424	0.0218299	0.68697	0.673915	0.862687
ENSG00000120899-chr8:26435530:G:A	0.00842405	0.00539191	0.00338392	rs143617267	0.0376719	0.0214285	0.0178805	0.645778	0.629824	0.83496
ENSG00000120899-chr8:26435535:G:A	0.00803407	-0.000440382	-4.80505e-05	rs62491001	0.0253918	0.00995271	0.00836522	0.60715	0.695504	0.89881
ENSG00000120899-chr8:26436107:A:G	0.00845647	0.00675669	0.00189754	rs7001986	0.0374669	0.0224297	0.015712	0.641806	0.605026	0.838591
ENSG00000120899-chr8:26436273:C:A	-0.00156567	0.00360003	0.00114029	rs12544566	0.0162505	0.0090844	0.00677057	0.674249	0.549141	0.85191
ENSG00000120899-chr8:26436372:T:C	-0.0203199	0.000410306	-0.00122414	rs62491002	0.0275334	0.00707855	0.0075991	0.40136	0.742615	0.899308
ENSG00000120899-chr8:26436908:C:CCG	0.00187355	0.00166883	0.000984155	rs71216437	0.0486615	0.020878	0.0207284	0.689642	0.678071	0.866879
ENSG00000120899-chr8:26436918:A:G	-0.0233972	-0.00596126	-0.00461811	rs76970204	0.0469713	0.0185667	0.0169418	0.509325	0.625534	0.809018
ENSG00000120899-chr8:26437035:G:A	-0.00252542	0.00122004	0.000138254	rs7817678	0.0158287	0.00646627	0.00460743	0.684745	0.644499	0.90984
ENSG00000120899-chr8:26437225:C:T	0.000815176	0.000732608	0.000428813	rs73561329	0.0465038	0.0190313	0.0194892	0.694436	0.688077	0.874576
ENSG00000120899-chr8:26437333:C:A	0.0234619	0.0141738	0.0130739	rs117314902	0.0737079	0.0329141	0.0341184	0.593241	0.543928	0.724897
ENSG00000120899-chr8:26437334:G:A	0.00323879	-0.000630751	0.000253176	rs79264476	0.0284532	0.0132941	0.012146	0.672915	0.685282	0.892335
ENSG00000120899-chr8:26437399:G:A	0.000666813	0.000584301	0.000349561	rs376886836	0.0531138	0.0248099	0.0232669	0.691348	0.68739	0.868554
ENSG00000120899-chr8:26437455:C:T	-0.00152833	0.00124181	0.000318513	rs11779777	0.0159908	0.00676671	0.00494073	0.702249	0.645719	0.905062
ENSG00000120899-chr8:26437487:T:C	-0.00152472	0.0012418	0.000318698	rs11784078	0.0159884	0.00676666	0.00494065	0.702321	0.645709	0.905061
ENSG00000120899-chr8:26437525:G:C	0.00257703	-0.00112542	2.73283e-05	rs149239582	0.0322641	0.0159058	0.0140554	0.677107	0.679237	0.883855
ENSG00000120899-chr8:26437577:G:A	0.0019723	0.00119311	0.00113233	rs28432300	0.0391088	0.0236877	0.0121271	0.68962	0.688595	0.868659
ENSG00000120899-chr8:26437612:A:T	0.00246431	-0.000396707	0.000495348	rs150105012	0.0271985	0.0124596	0.010677	0.683598	0.688701	0.891069
ENSG00000120899-chr8:26437670:A:G	-0.00148244	0.00124785	0.000339274	rs11783408	0.0159962	0.00677827	0.00496901	0.702971	0.645585	0.904547
ENSG00000120899-chr8:26437718:G:T	-0.00151364	0.00124992	0.000346667	rs11786499	0.0159885	0.00677871	0.00496742	0.702391	0.64553	0.904338
ENSG00000120899-chr8:26437751:G:A	0.00825584	-0.00108825	0.000131191	rs73219816	0.0252903	0.0101798	0.00825478	0.600037	0.677862	0.897684
ENSG00000120899-chr8:26437854:G:A	-0.00308302	0.000345491	-0.000391972	rs34505048	0.032029	0.0168958	0.0143566	0.675022	0.689143	0.882733
ENSG00000120899-chr8:26438443:G:T	-0.00113705	0.00121558	0.000336049	rs7005706	0.0159465	0.00675592	0.00495722	0.709717	0.646672	0.90527
ENSG00000120899-chr8:26438744:A:G	0.00106233	0.000687867	0.000801413	rs73219817	0.0157858	0.00643243	0.00589327	0.729659	0.671154	0.901317
ENSG00000120899-chr8:26438890:C:T	0.00149134	0.00141025	0.000792845	rs74546088	0.0417778	0.0148981	0.0167169	0.695849	0.679271	0.876654
ENSG00000120899-chr8:26439229:G:C	-0.0106895	-0.000372232	-0.00184153	rs11783180	0.0304819	0.0104365	0.0110896	0.592372	0.7064	0.876432
ENSG00000120899-chr8:26439480:G:A	0.0040042	0.00194868	8.63763e-05	rs4993048	0.0313221	0.0142268	0.0119805	0.673595	0.667536	0.885602
ENSG00000120899-chr8:26439611:T:A	-0.00460714	0.000395801	-0.000490187	rs67496834	0.023562	0.00871253	0.0078816	0.658038	0.689718	0.903951
ENSG00000120899-chr8:26439656:G:A	0.00401068	0.00373093	0.00212405	rs58576086	0.0455427	0.0177538	0.0189011	0.683211	0.645025	0.853768
ENSG00000120899-chr8:26439841:T:C	-0.00969704	0.00160772	-0.000422804	rs6998529	0.0203744	0.00750034	0.00610043	0.548016	0.654026	0.906621
ENSG00000120899-chr8:26440126:T:A	-0.0245084	-0.00618054	-0.00483299	rs141813851	0.0480086	0.0188896	0.0173602	0.501414	0.623843	0.805131
ENSG00000120899-chr8:26440186:T:G	0.00401068	0.00373093	0.00212405	rs137905057	0.0455427	0.0177538	0.0189011	0.683211	0.645025	0.853768
ENSG00000120899-chr8:26440266:GA:G	0.0028393	0.00102717	0.00190884	rs35053283	0.0327465	0.00758063	0.0100679	0.696404	0.68527	0.879091
ENSG00000120899-chr8:26440326:G:A	0.00974915	0.000707721	0.00194849	rs892422	0.0206761	0.00746452	0.00888071	0.566864	0.699813	0.876936
ENSG00000120899-chr8:26440608:C:G	0.00301599	0.000960197	-0.00057808	rs7846185	0.0296352	0.0122511	0.0113398	0.680014	0.682702	0.889323
ENSG00000120899-chr8:26440693:T:C	0.00918784	0.000867399	0.00193172	rs11781866	0.0203204	0.00751427	0.00880948	0.577916	0.691245	0.876425
ENSG00000120899-chr8:26441034:C:A	0.00461032	0.00272994	0.000401836	rs6980557	0.0317475	0.0147089	0.01217	0.670466	0.653027	0.878211
ENSG00000120899-chr8:26441046:C:T	0.00274735	-0.000194239	0.000300124	rs28595197	0.0274826	0.0124567	0.0105525	0.680715	0.693866	0.893288
ENSG00000120899-chr8:26442001:C:A	0.0042973	0.00380027	0.00225502	rs73675971	0.0525531	0.024071	0.0229256	0.679751	0.657722	0.851596
ENSG00000120899-chr8:26442052:TTTTG:T	-0.00744644	0.00371019	-0.00530519	rs146808424	0.0631996	0.0190895	0.0294203	0.666905	0.634624	0.841778
ENSG00000120899-chr8:26442548:T:C	-0.0264697	-0.00700222	-0.00538699	rs73219821	0.0498115	0.0200203	0.0182391	0.488768	0.614047	0.793738
ENSG00000120899-chr8:26443865:G:A	0.0105043	0.00448604	-1.7701e-05	rs62491003	0.0330301	0.0178259	0.0169288	0.605584	0.633528	0.867573
ENSG00000120899-chr8:26444135:A:C	-0.00697545	0.00256862	-0.000301074	rs62491004	0.0194261	0.00919274	0.00681737	0.59122	0.613919	0.890633
ENSG00000120899-chr8:26444146:T:G	0.000898384	-0.000980149	0.000229118	rs78816393	0.0258916	0.0124338	0.010403	0.698592	0.677747	0.895391
ENSG00000120899-chr8:26444179:A:G	0.00184467	0.00170018	0.000975059	rs7016440	0.0439562	0.0167647	0.0180026	0.692694	0.676037	0.871596
ENSG00000120899-chr8:26444274:T:A	-0.0233781	-0.00280095	-0.00253417	rs10106004	0.0418987	0.0127698	0.0125792	0.475521	0.68476	0.852734
ENSG00000120899-chr8:26444342:G:C	0.00127993	0.00117452	0.000627119	rs78668219	0.028081	0.0138825	0.0112296	0.701347	0.680498	0.882989
ENSG00000120899-chr8:26444380:C:T	-0.00606286	-0.00537335	-0.00318225	rs11992287	0.0542058	0.025152	0.023823	0.672402	0.640446	0.839862
ENSG00000120899-chr8:26444500:C:T	0.0025459	0.00297474	0.0016355	rs11135936	0.0169921	0.00872064	0.00779937	0.712982	0.578235	0.857336
ENSG00000120899-chr8:26445152:C:CATGT	-0.00183492	-0.00243787	-0.00108373	rs55983954	0.0356196	0.00928879	0.012913	0.706953	0.634327	0.877446
ENSG00000120899-chr8:26445217:C:T	0.0109421	0.00457759	3.35199e-05	rs62491005	0.0334357	0.0179823	0.0170618	0.601386	0.633066	0.866307
ENSG00000120899-chr8:26445269:C:A	0.0109814	0.00458589	3.80716e-05	rs62491006	0.033473	0.0179965	0.0170741	0.601013	0.633024	0.866192
ENSG00000120899-chr8:26445274:G:A	-0.00438626	-0.00338337	-0.00144779	rs10866849	0.017906	0.00936668	0.00748996	0.680225	0.570521	0.857382
ENSG00000120899-chr8:26445356:T:G	-0.0107246	-0.00134175	-0.00166057	rs4581060	0.0209773	0.00747523	0.00793787	0.552213	0.680522	0.880957
ENSG00000120899-chr8:26445475:A:G	-0.0039656	-0.000655107	-4.91887e-05	rs4342608	0.0230597	0.00931977	0.00774106	0.67085	0.689905	0.905676
ENSG00000120899-chr8:26445512:T:A	-0.02326	-0.00687016	-0.00511799	rs73219822	0.0470858	0.0205337	0.0179892	0.512403	0.615604	0.799831
ENSG00000120899-chr8:26445517:G:A	-0.0110339	-0.00136426	-0.00170288	rs4407886	0.021191	0.00752382	0.00803374	0.546946	0.681238	0.87989
ENSG00000120899-chr8:26445560:T:G	-0.0116089	-0.00133105	-0.00174726	rs4581061	0.0215717	0.00752441	0.00814169	0.536841	0.685553	0.879335
ENSG00000120899-chr8:26445901:T:C	-0.00314158	-0.000602914	-7.27187e-06	rs7823542	0.0226816	0.00920226	0.00766297	0.681948	0.689647	0.906509
ENSG00000120899-chr8:26446388:C:A	-0.0180443	-0.00134927	-0.00335895	rs11135937	0.026495	0.00823783	0.0115919	0.444334	0.708108	0.845356
ENSG00000120899-chr8:26446425:C:T	-0.00464844	-0.000858732	-0.000458034	rs6557920	0.0241053	0.00981658	0.00815662	0.663735	0.687589	0.897427
ENSG00000120899-chr8:26446757:C:T	0.0129601	0.000171285	0.00222165	rs55676339	0.0229868	0.00736203	0.00966201	0.510994	0.717836	0.873861
ENSG00000120899-chr8:26447362:G:T	-0.0247389	-0.00712191	-0.00509143	rs115353197	0.0483099	0.0203865	0.0179625	0.501416	0.611071	0.797105
ENSG00000120899-chr8:26447693:T:C	-0.00491824	0.0112536	-0.00214982	rs13258912	0.0213407	0.0196199	0.0144442	0.578762	0.422209	0.810883
ENSG00000120899-chr8:26447898:C:G	-0.00012484	-0.000366013	-0.000493058	rs73219825	0.0229099	0.00945241	0.00833279	0.717253	0.695315	0.897383
ENSG00000120899-chr8:26448219:C:T	-0.0056403	0.00496307	-0.000756205	rs13276734	0.0191341	0.0122197	0.00891914	0.597474	0.537523	0.864175
ENSG00000120899-chr8:26448265:T:C	0.00772144	0.00843702	0.00227019	rs184489	0.0416312	0.0293038	0.0186386	0.651554	0.606877	0.832841
ENSG00000120899-chr8:26448698:G:T	0.0268998	0.011141	0.00967646	rs192438229	0.0714815	0.0510082	0.0369829	0.556583	0.631734	0.785354
ENSG00000120899-chr8:26449075:C:A	0.0367132	0.0203916	0.0188492	rs6995068	0.0792948	0.0628279	0.0467199	0.517807	0.578236	0.710045
ENSG00000120899-chr8:26449128:C:T	0.00176779	0.00874143	0.00243008	rs113908215	0.0282833	0.0231396	0.0141766	0.687406	0.553288	0.813439
ENSG00000120899-chr8:26449216:C:T	-0.0210542	-0.00670179	-0.00439127	rs117775110	0.0449171	0.0198739	0.0170063	0.528779	0.611755	0.808105
ENSG00000120899-chr8:26449228:GT:G	0.00388042	0.0074933	0.00175324	rs35805854	0.0401301	0.0165658	0.0134457	0.679096	0.528774	0.810448
ENSG00000120899-chr8:26449427:C:A	-0.00477268	-0.00454354	-0.00254087	rs117055787	0.0453317	0.0171729	0.0187577	0.679717	0.625426	0.844453
ENSG00000120899-chr8:26449783:C:G	0.00288867	0.00208533	-0.000335484	rs328105	0.031524	0.0143376	0.0127517	0.683241	0.662467	0.887853
ENSG00000120899-chr8:26449856:G:T	0.0112241	0.00618185	0.00428949	rs180874738	0.0435727	0.0245894	0.0206494	0.629098	0.630762	0.826126
ENSG00000120899-chr8:26449870:A:G	-0.00208338	0.00195798	-8.19566e-05	rs328106	0.015571	0.00718898	0.00515421	0.685853	0.607622	0.903241
ENSG00000120899-chr8:26449929:C:T	0.00701444	0.00117187	0.00135982	rs74563865	0.0249127	0.0102077	0.00935079	0.633396	0.684806	0.881755
ENSG00000120899-chr8:26450008:A:AC	0.00475924	0.00446634	0.00252526	rs147858973	0.046035	0.0178876	0.019168	0.679484	0.630819	0.845787
ENSG00000120899-chr8:26450247:G:A	-0.00485684	-0.000460947	-0.00144454	rs77322073	0.0283283	0.0122291	0.011292	0.66276	0.69931	0.87759
ENSG00000120899-chr8:26450869:AG:A	0.00479772	0.00436575	0.00252926	rs199757351	0.0484604	0.0202051	0.0205727	0.678547	0.641709	0.847491
ENSG00000120899-chr8:26450892:C:T	0.00195957	0.000768362	0.000389263	rs140063909	0.028639	0.0141183	0.0114099	0.691689	0.687845	0.886377
ENSG00000120899-chr8:26450930:C:A	-0.012499	-0.0134449	-0.00651297	rs34956758	0.0463776	0.0207291	0.0170734	0.604915	0.416958	0.68071
ENSG00000120899-chr8:26450989:G:C	0.00452147	-0.00810885	-0.00163163	rs55767972	0.0198045	0.0152982	0.00945124	0.5847	0.463894	0.78046
ENSG00000120899-chr8:26451062:T:G	-0.0026742	-0.00239816	-0.00140621	rs112547721	0.0479914	0.0202304	0.0203387	0.687212	0.669614	0.862998
ENSG00000120899-chr8:26451222:G:A	-0.0195461	-0.000421097	-0.00394335	rs2570623	0.0422018	0.0149453	0.0164993	0.520105	0.701057	0.837121
ENSG00000120899-chr8:26451772:G:A	-0.000751877	0.000586661	0.00020329	rs62491007	0.0160426	0.0067785	0.00506738	0.72223	0.674385	0.912278
ENSG00000120899-chr8:26452145:C:G	0.00267138	0.00118635	0.00017981	rs35665474	0.0163511	0.00716165	0.00522542	0.701424	0.651905	0.910275
ENSG00000120899-chr8:26452155:G:A	0.000552099	-0.000669818	-0.000151634	rs76106764	0.0312342	0.014738	0.0134223	0.69796	0.687619	0.885927
ENSG00000120899-chr8:26452282:T:C	0.00356729	-0.00679791	-0.00141679	rs17310733	0.0189022	0.0137558	0.00868109	0.60995	0.486106	0.801395
ENSG00000120899-chr8:26452388:C:CT	0.00668514	0.00403204	0.00375415	NA	0.0528916	0.0337155	0.0208581	0.666467	0.666686	0.834861
ENSG00000120899-chr8:26452561:A:T	0.00294919	1.54342e-05	0.00123715	rs3758097	0.0271495	0.0123785	0.0116577	0.681606	0.692936	0.880896
ENSG00000120899-chr8:26453002:A:G	-0.000929295	0.00973384	0.00282416	rs191564165	0.0445692	0.031412	0.0224672	0.662568	0.594039	0.821385
ENSG00000120899-chr8:26453007:AC:A	0.00455404	0.00424462	0.00258279	rs11321736	0.0374562	0.0132669	0.0130502	0.6837	0.606613	0.840178
ENSG00000120899-chr8:26453025:AG:A	0.00389615	0.00417553	0.00214367	rs11321737	0.0410438	0.0132796	0.0162631	0.688077	0.60703	0.846862
ENSG00000120899-chr8:26453108:C:T	-0.000972435	0.000754101	0.000287832	rs7016746	0.0161154	0.00690261	0.00519795	0.71642	0.668081	0.908765
ENSG00000120899-chr8:26453121:G:A	0.0202851	0.017653	0.0106175	rs73675972	0.0785319	0.0413923	0.0366841	0.609228	0.538259	0.745006
ENSG00000120899-chr8:26453171:C:T	0.0117179	0.00391537	0.00116864	rs62491009	0.0352356	0.0179391	0.0149053	0.597552	0.650096	0.861525
ENSG00000120899-chr8:26453198:T:C	0.00280723	-0.00758988	-0.0017875	rs71517896	0.0192176	0.0147202	0.00933192	0.616831	0.470158	0.785939
ENSG00000120899-chr8:26453836:A:G	0.00487828	0.00224561	0.000799038	rs328107	0.0317507	0.0146969	0.0118396	0.667829	0.665215	0.876984
ENSG00000120899-chr8:26453919:G:A	-0.00523545	-0.00466319	-0.00274996	rs76841317	0.0520705	0.0234239	0.022631	0.676046	0.645862	0.845268
ENSG00000120899-chr8:26453971:C:T	0.00413895	-0.00767627	-0.00112666	rs61202245	0.0190082	0.014448	0.00875719	0.593083	0.462007	0.791545
ENSG00000120899-chr8:26454581:G:A	-0.00268483	0.00159505	0.000884573	rs77609452	0.0309763	0.015522	0.0127294	0.671566	0.674867	0.875054
ENSG00000120899-chr8:26454637:C:G	-0.00588216	-0.00223374	-0.00194299	rs551210563	0.0437186	0.0329257	0.0226507	0.660171	0.677489	0.855143
ENSG00000120899-chr8:26454725:AT:A	-0.00220757	-0.00133404	-0.00126133	NA	0.0406445	0.0248757	0.0131816	0.687719	0.686782	0.865679
ENSG00000120899-chr8:26454994:G:A	0.00265006	-0.00686206	-0.00162864	rs36121374	0.0187875	0.0138496	0.00888769	0.625033	0.483522	0.797941
ENSG00000120899-chr8:26456220:A:C	0.00618757	0.00389354	0.00194321	rs11135938	0.0207692	0.0106926	0.00892892	0.651353	0.574932	0.844915
ENSG00000120899-chr8:26456316:C:T	-0.00112403	0.000190872	8.38012e-05	rs17310789	0.01602	0.00666844	0.00497571	0.719344	0.690005	0.917104
ENSG00000120899-chr8:26456500:G:T	0.000139437	-7.97827e-05	0.000100638	rs62491018	0.0295568	0.00750375	0.00707216	0.713033	0.71286	0.913865
ENSG00000120899-chr8:26456695:T:G	-0.00247129	-0.000366021	-0.000214935	rs328109	0.0153864	0.00603424	0.00449026	0.70282	0.684746	0.920163
ENSG00000120899-chr8:26456714:C:T	0.0114416	0.0038633	0.00113985	rs62491019	0.0349859	0.0178452	0.0148056	0.600168	0.650341	0.862225
ENSG00000120899-chr8:26457016:C:G	0.00372787	-0.00598004	-0.000514799	rs2034037	0.0184806	0.0129877	0.00803498	0.61698	0.504744	0.829718
ENSG00000120899-chr8:26457562:A:G	0.00364994	-0.00539221	-0.000445472	rs71517897	0.0181633	0.0122114	0.0076533	0.622861	0.517373	0.839013
ENSG00000120899-chr8:26457786:T:G	0.000506035	0.000551047	0.000641523	rs6990527	0.0168746	0.0150906	0.00733752	0.727103	0.679804	0.890505
ENSG00000120899-chr8:26458003:G:A	0.00409345	-0.00627857	-0.000643586	rs2034038	0.0187374	0.0135079	0.00824323	0.608648	0.501946	0.823995
ENSG00000120899-chr8:26458211:G:A	0.00405134	-0.00696638	-0.000750732	rs2034039	0.0190562	0.0143918	0.00867069	0.60466	0.488494	0.813569
ENSG00000120899-chr8:26458398:C:T	-0.0184404	-0.000389309	-0.00221841	rs227982	0.0297269	0.00867444	0.0100578	0.459628	0.736378	0.871499
ENSG00000120899-chr8:26458492:G:C	0.00393776	0.00474763	0.00226884	rs59289051	0.0348573	0.0120039	0.0111507	0.6901	0.569552	0.830928
ENSG00000120899-chr8:26458495:CA:C	0.00393707	0.00474742	0.00226841	rs67942027	0.0348566	0.0120036	0.0111501	0.690106	0.569556	0.830936
ENSG00000120899-chr8:26458515:G:T	-0.00824957	-0.00453006	-0.00207973	rs328110	0.0202119	0.0108626	0.00872552	0.611137	0.549647	0.832419
ENSG00000120899-chr8:26458576:T:C	0.00326603	0.00149636	0.0015067	rs12541980	0.0268936	0.0121245	0.0112519	0.685115	0.675108	0.874522
ENSG00000120899-chr8:26458580:T:C	-0.000344994	0.000749952	-9.9563e-06	rs328111	0.0277791	0.0117918	0.00988595	0.703991	0.686003	0.89543
ENSG00000120899-chr8:26458888:T:C	-0.00794203	-0.00447604	-0.00202315	rs227983	0.0199985	0.0107764	0.00862116	0.616537	0.549493	0.833937
ENSG00000120899-chr8:26459059:C:T	0.00596812	0.0038106	0.00180546	rs11784951	0.0205766	0.0105586	0.0086852	0.654686	0.576286	0.848232
ENSG00000120899-chr8:26459250:G:A	0.00585856	0.00371064	0.00177571	rs60377146	0.0204669	0.0104424	0.00861925	0.656204	0.579137	0.850016
ENSG00000120899-chr8:26459317:A:T	-0.0253367	-0.00457793	-0.00697761	rs189026	0.0471952	0.0179138	0.020674	0.484468	0.649033	0.786012
ENSG00000120899-chr8:26459478:T:C	0.00795815	0.00233002	0.00142097	rs58810643	0.0206491	0.00879723	0.00778743	0.612993	0.633194	0.875183
ENSG00000120899-chr8:26459534:C:T	-0.00249478	0.00260348	0.00129848	rs116981740	0.0314795	0.0162823	0.0132045	0.668595	0.659281	0.866736
ENSG00000120899-chr8:26459618:A:C	-0.00772603	-0.0044384	-0.00198392	rs2570637	0.0198445	0.0107157	0.00854771	0.620332	0.549375	0.834988
ENSG00000120899-chr8:26459698:C:T	-0.00765669	-0.00442618	-0.00197091	rs2570638	0.0197952	0.010696	0.00852334	0.621554	0.549343	0.835336
ENSG00000120899-chr8:26459759:G:A	0.0101335	0.00888473	0.0053114	rs75823266	0.0629614	0.0318238	0.0286048	0.655488	0.613491	0.814718
ENSG00000120899-chr8:26459820:A:G	-0.00766037	-0.0044288	-0.00197434	rs13265859	0.0198053	0.0106997	0.00852968	0.621528	0.549302	0.835238
ENSG00000120899-chr8:26460162:GT:G	-0.000863364	-0.000522737	-0.000497307	rs55928156	0.0377686	0.022615	0.0111963	0.69636	0.694977	0.878958
ENSG00000120899-chr8:26460210:C:A	-0.0195328	-0.00058054	-0.00240501	rs2585453	0.0305223	0.00884875	0.0104133	0.447765	0.739579	0.867047
ENSG00000120899-chr8:26460212:C:T	0.00464254	-0.00558456	-0.000359338	rs13273039	0.0185915	0.0124241	0.00778968	0.603939	0.514835	0.83665
ENSG00000120899-chr8:26460373:G:A	0.00830311	0.00247403	0.00151193	rs11779570	0.0209863	0.00899466	0.00799178	0.608052	0.629745	0.871926
ENSG00000120899-chr8:26460422:G:A	0.0046517	-0.00630838	-0.000582624	rs34624288	0.0190048	0.0135499	0.00827736	0.599018	0.50297	0.824201
ENSG00000120899-chr8:26460492:G:C	0.000307062	0.00750648	0.00366847	rs74786697	0.035655	0.0230586	0.017389	0.670546	0.591417	0.815761
ENSG00000120899-chr8:26460517:T:C	-0.00152909	-0.00137573	-0.000804512	rs11987960	0.0466324	0.0191202	0.0195617	0.691947	0.680944	0.870621
ENSG00000120899-chr8:26460662:G:A	0.00873397	0.0020893	0.00142343	rs11779664	0.0211772	0.00857211	0.00780384	0.598804	0.645975	0.878171
ENSG00000120899-chr8:26460670:C:T	-0.00804952	-0.004291	-0.0019688	rs2570639	0.020017	0.0105524	0.00851398	0.61421	0.555701	0.837631
ENSG00000120899-chr8:26460724:C:A	0.00904892	0.00256323	0.00162577	rs11786753	0.0215992	0.00917363	0.00824806	0.596197	0.630557	0.869052
ENSG00000120899-chr8:26460737:G:A	-6.94706e-05	-0.00121495	-0.000225957	rs2570640	0.0149459	0.00647361	0.00460582	0.735919	0.64013	0.910001
ENSG00000120899-chr8:26461151:GAGA:G	-0.00458961	-0.00510311	-0.00275923	rs55699267	0.0345006	0.0116799	0.0110488	0.685717	0.548747	0.814229
ENSG00000120899-chr8:26461295:C:T	-0.0200827	-4.39302e-05	-0.00256004	rs1442895	0.0311129	0.0088337	0.0108714	0.440447	0.728163	0.86465
ENSG00000120899-chr8:26461482:G:C	-0.0201623	-0.00038196	-0.00267414	rs1442894	0.0311825	0.00894937	0.0110261	0.441342	0.736694	0.861755
ENSG00000120899-chr8:26461488:A:G	0.00593268	0.00735791	0.00211107	rs6420158	0.039678	0.0269762	0.0174249	0.665012	0.613875	0.83842
ENSG00000120899-chr8:26461532:C:T	0.0047626	-0.00610977	-0.000863916	rs12674518	0.0190961	0.0133513	0.00826134	0.597802	0.50989	0.82227
ENSG00000120899-chr8:26461838:G:T	0.0101335	0.00888473	0.0053114	rs73677722	0.0629614	0.0318238	0.0286048	0.655488	0.613491	0.814718
ENSG00000120899-chr8:26461882:G:A	0.0101335	0.00888473	0.0053114	rs73677723	0.0629614	0.0318238	0.0286048	0.655488	0.613491	0.814718
ENSG00000120899-chr8:26461948:C:G	0.0101335	0.00888473	0.0053114	rs73677724	0.0629614	0.0318238	0.0286048	0.655488	0.613491	0.814718
ENSG00000120899-chr8:26462052:G:T	0.016196	0.010403	0.00851583	rs60284649	0.0358872	0.0212406	0.0203378	0.557598	0.511738	0.719714
ENSG00000120899-chr8:26462059:ACT:A	-0.00330576	0.00216513	-0.00240827	rs80102627	0.0499891	0.0177046	0.021311	0.683035	0.661157	0.864656
ENSG00000120899-chr8:26462455:C:T	-0.00173629	0.000151859	-0.000258362	rs35911014	0.0163168	0.00622345	0.00496229	0.709256	0.691908	0.919281
ENSG00000120899-chr8:26462477:G:C	-0.00654639	0.000430845	-0.000587436	rs73219838	0.0220023	0.00785753	0.00693876	0.625719	0.689131	0.906588
ENSG00000120899-chr8:26462675:AAC:A	-0.000264777	-0.000235075	-0.000139018	rs145232549	0.0488205	0.0210572	0.0208228	0.694786	0.692111	0.874564
ENSG00000120899-chr8:26462882:A:AT	0.0130184	0.0114433	0.00682297	NA	0.0658135	0.0329417	0.03003	0.64022	0.581768	0.789898
ENSG00000120899-chr8:26462973:G:C	0.00247324	-0.0113882	-0.0031398	rs71517899	0.0225821	0.0196905	0.0122841	0.602139	0.429114	0.733408
ENSG00000120899-chr8:26463022:A:G	-0.00981697	-0.00132917	-0.000428	rs73219839	0.0251496	0.00902895	0.00768636	0.589478	0.684883	0.900446
ENSG00000120899-chr8:26463297:T:G	0.0119668	0.0104916	0.00627139	rs111484127	0.0654206	0.03325	0.0298834	0.646829	0.59697	0.801149
ENSG00000120899-chr8:26463514:C:A	0.000106615	0.00436867	0.00209231	rs12542423	0.0218984	0.0119256	0.00976462	0.68569	0.570769	0.834781
ENSG00000120899-chr8:26463854:G:C	0.00803135	0.00881857	0.00567288	rs74508460	0.037607	0.0235623	0.0186976	0.652591	0.569493	0.784057
ENSG00000120899-chr8:26463894:G:A	0.00330781	0.00294806	0.00173769	rs7007858	0.0497183	0.0216866	0.021323	0.684192	0.664538	0.858309
ENSG00000120899-chr8:26463896:T:A	0.00330781	0.00294806	0.00173769	rs6994503	0.0497183	0.0216866	0.021323	0.684192	0.664538	0.858309
ENSG00000120899-chr8:26463961:T:TG	0.0142907	0.006693	0.00864784	rs35528688	0.0522192	0.0154964	0.0225352	0.619551	0.552292	0.747234
ENSG00000120899-chr8:26463984:C:T	-0.00762385	-0.00204782	-0.00190166	rs111857301	0.0276942	0.0113607	0.0105413	0.635357	0.665174	0.867811
ENSG00000120899-chr8:26464439:C:G	0.00544371	0.00060255	0.00182171	rs4871981	0.0215635	0.00854703	0.0094609	0.650309	0.693443	0.877083
ENSG00000120899-chr8:26464458:G:A	0.0101379	0.00365454	0.00293657	rs62491020	0.0353149	0.0183407	0.016178	0.619733	0.654258	0.846153
ENSG00000120899-chr8:26464782:TTAA:T	0.0259275	0.0192405	0.0139912	rs33948667	0.0713415	0.0341957	0.031749	0.561613	0.466741	0.667405
ENSG00000120899-chr8:26464828:A:G	0.00840215	0.0119322	0.00668902	rs10112831	0.0375039	0.0263269	0.0200501	0.64497	0.520642	0.749507
ENSG00000120899-chr8:26464961:G:A	0.00534639	0.000511137	0.00176432	rs66633431	0.021411	0.00840035	0.00932888	0.651239	0.696087	0.878799
ENSG00000120899-chr8:26465175:G:C	0.00885467	0.00203268	0.00307211	rs12680306	0.0226677	0.00960513	0.0115973	0.60048	0.652161	0.845798
ENSG00000120899-chr8:26465314:C:T	0.0013889	0.00294196	0.00160214	rs146682433	0.0275104	0.0142544	0.0115392	0.708328	0.64524	0.863764
ENSG00000120899-chr8:26465454:T:C	0.0131657	0.010732	0.00242236	rs167871	0.0256406	0.0177695	0.0119482	0.540472	0.437724	0.755142
ENSG00000120899-chr8:26465481:T:C	-0.0028994	0.00371016	0.000285072	rs328088	0.0215882	0.0120168	0.00841783	0.65477	0.593971	0.870816
ENSG00000120899-chr8:26465548:C:T	-0.0148803	-0.00512164	-0.00487921	rs73219841	0.0311068	0.0157352	0.0151906	0.544807	0.612267	0.801128
ENSG00000120899-chr8:26465641:G:GC	0.00196793	0.00178646	0.00103707	rs76832556	0.0456633	0.0182472	0.0189982	0.691041	0.675748	0.869078
ENSG00000120899-chr8:26466071:G:A	0.00131007	0.00292958	0.0015872	rs79456097	0.0274857	0.0142334	0.0115169	0.707586	0.645397	0.864003
ENSG00000120899-chr8:26466115:C:T	0.0068177	0.00976756	0.00579306	rs17055234	0.035406	0.0235022	0.0186438	0.659973	0.543692	0.77082
ENSG00000120899-chr8:26466251:C:G	0.00663325	0.00432879	0.00444049	rs2241910	0.0229225	0.0121271	0.0140562	0.645684	0.577675	0.803234
ENSG00000120899-chr8:26467172:G:A	0.00666739	0.0058855	0.00349772	rs73677725	0.0560223	0.0266489	0.0248345	0.669894	0.637465	0.836297
ENSG00000120899-chr8:26467533:C:G	0.0144993	0.0174819	0.00705326	rs10109986	0.0655556	0.0375851	0.0271286	0.615829	0.515138	0.746189
ENSG00000120899-chr8:26467565:A:G	0.00635424	0.00393419	0.00158123	rs328087	0.0201718	0.0109616	0.00837358	0.645657	0.575992	0.851445
ENSG00000120899-chr8:26467572:G:C	0.00777605	0.00256529	0.0021286	rs11997523	0.0326438	0.0168459	0.0147858	0.638585	0.667453	0.859568
ENSG00000120899-chr8:26467639:A:G	0.0189767	0.0048465	0.00554484	rs117422350	0.0563534	0.027453	0.0253682	0.580725	0.658663	0.81982
ENSG00000120899-chr8:26467709:A:C	-0.00123475	0.000229565	1.32753e-05	rs17402216	0.0248987	0.0113592	0.00941605	0.6987	0.694746	0.897892
ENSG00000120899-chr8:26467983:T:A	-0.0241944	-0.00839177	-0.00825713	rs4291281	0.0384868	0.0195993	0.0195607	0.455798	0.571182	0.734224
ENSG00000120899-chr8:26468201:C:T	0.000359839	0.000138596	0.000120523	rs143976140	0.043162	0.0324455	0.0222852	0.692691	0.688767	0.869255
ENSG00000120899-chr8:26468419:A:G	-0.00269047	0.00132722	-0.000179486	rs328086	0.0188637	0.00787239	0.00634384	0.677725	0.651276	0.907337
ENSG00000120899-chr8:26468462:A:G	-0.00686318	-3.31861e-05	-0.000349276	rs4871982	0.0180206	0.006245	0.00502282	0.612776	0.711402	0.919713
ENSG00000120899-chr8:26468479:T:C	-0.00684357	-2.86343e-05	-0.000332371	rs4872438	0.0180004	0.00623488	0.00498627	0.613088	0.711367	0.920188
ENSG00000120899-chr8:26468525:G:A	0.00561357	0.00153122	0.000493788	rs193010	0.0190063	0.00815023	0.00642202	0.648172	0.655215	0.900013
ENSG00000120899-chr8:26468728:A:G	-0.00673443	0.000328748	-0.000310862	rs12155550	0.0178436	0.00618941	0.0049342	0.611797	0.69553	0.921708
ENSG00000120899-chr8:26468867:A:G	-0.00672143	0.000328921	-0.000310252	rs4872439	0.0178304	0.00618849	0.00493171	0.612028	0.695467	0.921723
ENSG00000120899-chr8:26468938:G:A	0.00734395	0.00246874	0.00202007	rs62491021	0.0321686	0.0166584	0.0145756	0.642466	0.668238	0.861218
ENSG00000120899-chr8:26469113:C:T	0.00674326	0.00464888	0.00291237	rs117145172	0.0413797	0.0235129	0.0194015	0.661613	0.647655	0.844493
ENSG00000120899-chr8:26469179:A:G	-0.0167287	-0.00386476	-0.00488561	rs17402279	0.0321517	0.0143328	0.0153926	0.517506	0.642914	0.808116
ENSG00000120899-chr8:26469292:G:A	-0.00366507	0.000676204	-0.000404801	rs10104319	0.0158545	0.00604112	0.00491852	0.669243	0.666421	0.919041
ENSG00000120899-chr8:26469324:C:A	-0.0147359	-0.0019267	-0.00339721	rs6985346	0.0298625	0.0117502	0.0129179	0.530775	0.683178	0.841493
ENSG00000120899-chr8:26469378:T:C	0.00775193	0.000737257	0.00250983	rs4872440	0.0234643	0.00902452	0.0111637	0.617104	0.693421	0.863879
ENSG00000120899-chr8:26469441:C:T	-0.00497098	-0.000709926	-0.000389661	rs17549696	0.0167913	0.00638905	0.00492244	0.655318	0.678836	0.914375
ENSG00000120899-chr8:26469681:G:GA	0.00344787	0.00391697	0.00193209	rs11421016	0.0396294	0.0121125	0.0154283	0.692656	0.604179	0.850465
ENSG00000120899-chr8:26469685:G:A	-0.00318945	-0.00192395	-0.00179584	rs328084	0.0477597	0.030077	0.0177998	0.681514	0.680815	0.855926
ENSG00000120899-chr8:26469750:TA:T	-0.000892874	0.00283648	-0.000799255	rs139544014	0.0345729	0.0103212	0.0105329	0.689616	0.621068	0.893083
ENSG00000120899-chr8:26469876:T:C	0.00556216	0.00156943	0.000618555	rs328083	0.0189616	0.00821289	0.00652151	0.64947	0.653854	0.897202
ENSG00000120899-chr8:26469978:A:G	0.0133578	0.00123104	0.00379124	rs10481340	0.0277721	0.0101272	0.0136611	0.540787	0.691316	0.838406
ENSG00000120899-chr8:26470017:A:C	0.00123906	0.000750334	0.000714125	rs35473314	0.0377576	0.0226086	0.0111837	0.69437	0.693099	0.875978
ENSG00000120899-chr8:26470080:A:G	0.00573416	0.00592346	0.00140312	rs28628246	0.0299412	0.0182983	0.0130112	0.662421	0.591467	0.843917
ENSG00000120899-chr8:26470206:C:T	0.00186456	0.00304474	0.00172999	rs114603484	0.0278473	0.0144576	0.0118215	0.703711	0.644049	0.861702
ENSG00000120899-chr8:26470371:C:G	-0.00811771	0.00294138	-0.00196869	rs328082	0.0203248	0.00936605	0.0104455	0.572238	0.590453	0.871771
ENSG00000120899-chr8:26470502:C:T	0.00449632	0.0015357	0.000482589	rs328081	0.0181232	0.00794029	0.00618595	0.668521	0.64914	0.900134
ENSG00000120899-chr8:26470567:C:T	0.00103258	-0.00055654	-0.000251249	rs79709436	0.0213997	0.00941396	0.00772892	0.703909	0.686334	0.90017
ENSG00000120899-chr8:26470594:C:T	0.00446471	0.00153328	0.000479446	rs328080	0.0180969	0.0079339	0.00617775	0.669078	0.649071	0.900209
ENSG00000120899-chr8:26470708:A:G	-0.0151838	-0.00281683	-0.00389853	rs17402360	0.0304008	0.0126764	0.0136898	0.52962	0.662373	0.828923
ENSG00000120899-chr8:26470746:A:G	0.00441298	0.00152927	0.000474391	rs328079	0.0180515	0.00792324	0.00616406	0.66999	0.648953	0.900332
ENSG00000120899-chr8:26470806:TAAAC:T	0.000416252	0.00171057	0.000179198	rs72494694	0.0311201	0.00866655	0.0083435	0.705917	0.657444	0.897368
ENSG00000120899-chr8:26470823:A:C	0.00439143	0.00152771	0.000472036	rs328078	0.0180369	0.00791919	0.00615887	0.670374	0.648912	0.900386
ENSG00000120899-chr8:26470976:T:G	-0.0013915	0.00183044	-0.000379376	rs328077	0.0149025	0.00706931	0.00551521	0.70247	0.60767	0.910849
ENSG00000120899-chr8:26471140:G:A	0.00434094	0.00152364	0.000466826	rs328076	0.0179915	0.00790845	0.00614489	0.671264	0.648798	0.900513
ENSG00000120899-chr8:26471184:T:C	0.00247733	0.00133854	0.00155069	rs6557921	0.0167629	0.0163474	0.0085651	0.69573	0.667426	0.870281
ENSG00000120899-chr8:26471299:C:T	0.0043208	0.00152216	0.000464855	rs328075	0.0179755	0.00790451	0.00613985	0.671622	0.648754	0.90056
ENSG00000120899-chr8:26471334:G:A	0.00644727	0.00227089	0.00179778	rs62491022	0.0312115	0.0162771	0.0141515	0.650668	0.669852	0.864604
ENSG00000120899-chr8:26471435:G:C	0.00428132	0.00151901	0.000460869	rs328074	0.0179395	0.00789612	0.00612893	0.67232	0.648663	0.900657
ENSG00000120899-chr8:26471621:T:G	0.00621678	0.00221989	0.00174056	rs34463999	0.0309533	0.0161758	0.0140386	0.652782	0.670265	0.86548
ENSG00000120899-chr8:26471667:G:A	0.00426337	0.00151691	0.000458733	rs328073	0.017911	0.00789054	0.00612126	0.672627	0.648605	0.90072
ENSG00000120899-chr8:26471689:T:C	0.00425285	0.00151612	0.0004577	rs328072	0.0179024	0.00788845	0.00611857	0.672815	0.648582	0.900745
ENSG00000120899-chr8:26471762:C:T	-0.017551	-0.00577782	-0.00562684	rs73219849	0.0330076	0.0166338	0.016238	0.514301	0.606291	0.785967
ENSG00000120899-chr8:26471818:T:TAA	0.000415414	0.00171043	0.000178642	rs34903640	0.0311204	0.0086664	0.00834377	0.705912	0.657446	0.897376
ENSG00000120899-chr8:26471953:T:G	0.00425136	0.00151614	0.000457615	rs2585461	0.0179035	0.00788848	0.0061187	0.672843	0.648582	0.900745
ENSG00000120899-chr8:26472000:C:T	0.0012582	0.00245453	0.00059246	rs2585462	0.0210124	0.00991336	0.00766493	0.71968	0.626378	0.883471
ENSG00000120899-chr8:26472028:T:A	0.00403842	0.00183428	0.000341989	rs328071	0.0177364	0.00802796	0.00611388	0.67834	0.633489	0.899682
ENSG00000120899-chr8:26472139:C:T	-0.00128293	0.000878411	-0.000674261	rs189024	0.0149599	0.00646658	0.00600214	0.714142	0.649166	0.908906
ENSG00000120899-chr8:26472198:A:G	0.00424969	0.00151619	0.000457538	rs13249375	0.0179053	0.00788862	0.006119	0.672875	0.648582	0.900744
ENSG00000120899-chr8:26472729:G:A	0.00417827	0.00119658	0.000403655	rs2585463	0.0177447	0.00753471	0.00590906	0.672517	0.66044	0.905164
ENSG00000120899-chr8:26473105:C:A	0.00150594	0.00297667	0.00164541	rs115504379	0.0276772	0.0143381	0.0116876	0.707277	0.644875	0.863065
ENSG00000120899-chr8:26473117:G:A	0.0105314	0.00230175	0.00234084	rs184488	0.0231786	0.00950642	0.0096367	0.572979	0.650317	0.857245
ENSG00000120899-chr8:26473263:A:G	0.00304895	0.000232012	0.000738338	rs13266399	0.0156332	0.00615698	0.00557429	0.689945	0.693168	0.907143
ENSG00000120899-chr8:26473457:T:C	-0.0145049	-0.00270575	-0.00372406	rs7823348	0.0296885	0.0124709	0.013367	0.536492	0.663294	0.832337
ENSG00000120899-chr8:26473767:A:C	0.000230644	0.000791891	-2.83821e-05	rs13267976	0.0148438	0.00618923	0.00435917	0.743737	0.658716	0.920558
ENSG00000120899-chr8:26473921:T:G	0.00085372	0.00112718	0.000438229	rs7824112	0.01996	0.00824685	0.00659015	0.72215	0.66755	0.899931
ENSG00000120899-chr8:26474587:A:G	-0.0144663	-0.00269944	-0.00371414	rs56182345	0.0296445	0.0124589	0.013348	0.536868	0.663346	0.832529
ENSG00000120899-chr8:26475010:G:A	-0.00426301	-0.00106931	-0.000384862	rs12547852	0.0163956	0.00660081	0.00495396	0.671951	0.658911	0.910862
ENSG00000120899-chr8:26475207:A:G	0.0120641	0.00227428	0.00382212	rs4872441	0.0264161	0.0108401	0.0133698	0.560155	0.659476	0.832462
ENSG00000120899-chr8:26475320:C:T	-0.000100378	0.00173494	0.000278477	rs2570635	0.0203482	0.00905086	0.00713981	0.71064	0.646445	0.895244
ENSG00000120899-chr8:26475443:GT:G	0.000526122	0.000318598	0.000303213	rs34669064	0.0375598	0.0224454	0.0110487	0.698311	0.696823	0.881931
ENSG00000120899-chr8:26475464:G:A	0.00132313	0.00294367	0.00160464	rs143208318	0.0275978	0.0142803	0.0116229	0.707463	0.64528	0.863719
ENSG00000120899-chr8:26475730:G:A	-0.00489794	-0.000511155	-0.00028637	rs2082596	0.0166072	0.00608425	0.0046787	0.655473	0.687091	0.919428
ENSG00000120899-chr8:26475773:G:A	-0.0161418	-0.00329415	-0.00578369	rs6557923	0.0315025	0.0134439	0.0170555	0.521985	0.646215	0.796599
ENSG00000120899-chr8:26475922:A:G	0.00350661	0.00644471	0.00323975	rs75050716	0.0313589	0.0197223	0.0148877	0.689897	0.590858	0.821766
ENSG00000120899-chr8:26476111:A:G	0.0120497	0.00227079	0.00381472	rs4872442	0.0264048	0.0108341	0.0133568	0.560344	0.659544	0.832614
ENSG00000120899-chr8:26476167:G:A	0.00290455	0.0025903	0.00152599	rs58876098	0.0492083	0.0212814	0.0210351	0.685841	0.66827	0.860913
ENSG00000120899-chr8:26476230:A:G	0.00508451	0.000698393	0.000294588	rs1594832	0.0182511	0.00729252	0.00578943	0.652381	0.683811	0.911542
ENSG00000120899-chr8:26476489:G:A	0.00504847	0.000641871	0.000274149	rs1594831	0.0182443	0.00730881	0.00583857	0.65249	0.685834	0.912013
ENSG00000120899-chr8:26476587:T:G	-0.0137149	-0.0023626	-0.00218976	rs7008955	0.0227282	0.00882289	0.00889996	0.50367	0.658634	0.86021
ENSG00000120899-chr8:26476651:G:C	-0.00780146	0.000404545	-0.0018415	rs1594830	0.0197616	0.00738696	0.00927076	0.595544	0.678286	0.881804
ENSG00000120899-chr8:26476979:G:C	-0.000118085	0.0011983	0.000237008	rs2570631	0.0197631	0.00837543	0.00642955	0.715979	0.663328	0.901975
ENSG00000120899-chr8:26477007:G:A	0.00447864	0.00185268	0.00132705	rs80203890	0.0293621	0.0155094	0.0133209	0.669427	0.673331	0.871743
ENSG00000120899-chr8:26477065:TA:T	0.00196793	0.00178646	0.00103707	rs75524951	0.0456633	0.0182472	0.0189982	0.691041	0.675748	0.869078
ENSG00000120899-chr8:26477336:A:G	0.00666739	0.0058855	0.00349772	rs73677726	0.0560223	0.0266489	0.0248345	0.669894	0.637465	0.836297
ENSG00000120899-chr8:26477737:A:G	0.0128634	0.00474448	0.00377873	rs2570630	0.0233618	0.0115011	0.0116196	0.533705	0.570112	0.803351
ENSG00000120899-chr8:26477759:C:T	0.0113498	0.00139436	0.00329769	rs4872443	0.0255925	0.00995965	0.0125558	0.565083	0.682774	0.846178
ENSG00000120899-chr8:26477961:TC:T	0.00188842	0.000896794	0.00127956	rs34455014	0.0309332	0.00714681	0.00852838	0.704957	0.688725	0.892198
ENSG00000120899-chr8:26477986:G:A	0.0145042	0.00135845	0.00239051	rs2570629	0.0241498	0.00817884	0.00977532	0.494667	0.698015	0.8653
ENSG00000120899-chr8:26478012:C:T	0.0144987	0.00135817	0.00239012	rs2570628	0.0241489	0.00817832	0.00977509	0.494774	0.697996	0.865312
ENSG00000120899-chr8:26478069:T:C	0.000292366	0.00225297	0.000447142	rs2585464	0.0206849	0.00974485	0.00751117	0.711309	0.631702	0.887219
ENSG00000120899-chr8:26478109:A:C	0.0145412	0.0013626	0.00239995	rs2570627	0.0241798	0.00818698	0.00979511	0.494167	0.698005	0.865076
ENSG00000120899-chr8:26478282:T:C	0.0145449	0.00136286	0.00240037	rs2585465	0.0241862	0.00818753	0.00979626	0.49415	0.698008	0.865068
ENSG00000120899-chr8:26478332:G:C	0.0144833	0.00135985	0.00239464	rs2585466	0.0242211	0.00818198	0.0097917	0.495772	0.69774	0.865237
ENSG00000120899-chr8:26478358:A:G	0.0145488	0.00136605	0.00240752	rs2585467	0.0242989	0.00819444	0.00982067	0.495115	0.69775	0.864942
ENSG00000120899-chr8:26478368:C:T	0.014486	0.0013609	0.00239701	rs2585468	0.024253	0.00818421	0.00979923	0.496012	0.69767	0.865192
ENSG00000120899-chr8:26478378:T:A	0.0144593	0.00135846	0.00239197	rs2585469	0.0242238	0.00817931	0.00978805	0.496303	0.697659	0.865309
ENSG00000120899-chr8:26478661:A:C	0.0145	0.00125944	0.00234361	rs2585470	0.0241297	0.0080821	0.00969567	0.494123	0.701643	0.866948
ENSG00000120899-chr8:26478687:A:C	-0.0039253	-0.000837182	-0.000284842	rs6987367	0.0160792	0.0063049	0.00470825	0.677326	0.667403	0.915808
ENSG00000120899-chr8:26479063:T:C	0.00122379	0.00240954	0.000599739	rs1992513	0.0334734	0.0108423	0.0100772	0.706404	0.645915	0.881478
ENSG00000120899-chr8:26479064:G:A	0.0017726	0.000805613	0.00120506	rs1991905	0.0307362	0.0070567	0.00834395	0.705614	0.692121	0.894279
ENSG00000120899-chr8:26479282:G:A	0.014468	0.00124421	0.00229937	rs1991904	0.0240923	0.0080523	0.00960013	0.494431	0.702248	0.868
ENSG00000120899-chr8:26479385:C:T	0.014468	0.0012442	0.00229934	rs1991903	0.0240924	0.00805229	0.00960008	0.494431	0.702248	0.868001
ENSG00000120899-chr8:26479445:G:C	0.0144643	0.00124395	0.00229885	rs4872444	0.0240901	0.00805178	0.00959908	0.494488	0.702241	0.868013
ENSG00000120899-chr8:26479458:T:C	0.0144646	0.00124396	0.00229886	rs4342604	0.0240903	0.0080518	0.00959911	0.494484	0.702242	0.868012
ENSG00000120899-chr8:26479491:T:C	0.00377731	0.00170904	0.00116463	rs62491037	0.0287859	0.0152603	0.0130589	0.676309	0.674553	0.87418
ENSG00000120899-chr8:26479529:T:G	0.0144946	0.00125822	0.00234035	rs2570626	0.0241254	0.00807974	0.00968896	0.494195	0.701676	0.867027
ENSG00000120899-chr8:26479590:G:A	0.00176173	0.0029695	0.00134635	rs13271239	0.0344603	0.018999	0.0157791	0.696758	0.658803	0.864054
ENSG00000120899-chr8:26479739:T:A	0.0144701	0.00124457	0.0023003	rs2570625	0.0240943	0.00805302	0.0096021	0.494406	0.70224	0.867978
ENSG00000120899-chr8:26479832:T:G	0.0100871	0.00389047	0.00401532	rs1348329	0.023481	0.0226215	0.013666	0.574677	0.648645	0.817683
ENSG00000120899-chr8:26479990:C:A	0.0144615	0.00124244	0.00229451	rs328089	0.0240867	0.00804885	0.00958996	0.494512	0.702302	0.868118
ENSG00000120899-chr8:26479999:T:C	0.00737251	0.0014498	0.00193943	rs189025	0.0198945	0.00821341	0.00877968	0.616676	0.663622	0.870931
ENSG00000120899-chr8:26480180:A:G	0.00666739	0.0058855	0.00349772	rs55811119	0.0560223	0.0266489	0.0248345	0.669894	0.637465	0.836297
ENSG00000120899-chr8:26480452:A:G	0.0145219	0.00134593	0.00235169	rs328090	0.0241541	0.00815521	0.00969243	0.494311	0.698729	0.866224
ENSG00000120899-chr8:26480547:G:A	-0.0160376	-0.00537384	-0.00515141	rs56048709	0.0314881	0.0160607	0.0155085	0.528424	0.610322	0.794981
ENSG00000120899-chr8:26480635:G:C	0.00637513	0.00239197	0.00205901	rs328091	0.0196364	0.00913874	0.0090622	0.63992	0.625852	0.86042
ENSG00000120899-chr8:26480870:T:C	0.0142944	0.000890367	0.0021095	rs170589	0.0238829	0.00769053	0.00925434	0.494582	0.714696	0.874306
ENSG00000120899-chr8:26480912:G:A	0.000578186	0.00585873	0.00255316	rs76032444	0.0305151	0.0188431	0.0139763	0.681694	0.597982	0.83238
ENSG00000120899-chr8:26481483:T:A	0.0102267	0.00895302	0.00535963	rs59898334	0.0636994	0.0325056	0.0290179	0.655523	0.614865	0.815068
ENSG00000120899-chr8:26481623:G:A	0.00517915	0.000853861	0.000338464	rs328092	0.01844	0.00753436	0.00599638	0.651549	0.678599	0.908898
ENSG00000120899-chr8:26481740:C:T	0.00278269	0.00879509	0.000711576	rs6984046	0.0308496	0.0223887	0.0147652	0.687605	0.546317	0.828052
ENSG00000120899-chr8:26481810:C:T	0.00280455	0.00879902	0.000733826	rs6984201	0.0308511	0.0223918	0.0147474	0.687456	0.546281	0.827801
ENSG00000120899-chr8:26481892:G:C	0.00280341	0.0087991	0.000733807	rs6983091	0.0308526	0.022392	0.0147474	0.687466	0.546282	0.8278
ENSG00000120899-chr8:26482140:G:A	0.00609247	0.00953034	0.0014409	rs1978949	0.0325683	0.0236419	0.0152662	0.656367	0.543369	0.816876
ENSG00000120899-chr8:26482226:T:A	-0.00295416	-0.00122734	-0.000324764	rs10097046	0.0157053	0.00664359	0.00483291	0.699246	0.645949	0.90974
ENSG00000120899-chr8:26482243:G:A	0.016269	0.00321816	0.00364543	rs328094	0.0258773	0.0103742	0.0118322	0.480602	0.640895	0.825286
ENSG00000120899-chr8:26482374:C:T	0.00282132	0.00880211	0.000737776	rs1978950	0.0308578	0.0223957	0.0147485	0.687298	0.546256	0.82774
ENSG00000120899-chr8:26482587:C:T	0.0146444	0.00927503	0.00582005	rs328095	0.0279072	0.0172743	0.0146343	0.536228	0.485601	0.729925
ENSG00000120899-chr8:26482752:A:G	-0.0155785	-0.0048219	-0.00477624	rs17402624	0.0306993	0.0150921	0.0148828	0.530227	0.618498	0.803236
ENSG00000120899-chr8:26482790:C:G	0.00407898	0.00236492	0.00144758	rs62491039	0.0293526	0.0163407	0.0136108	0.675098	0.665072	0.868201
ENSG00000120899-chr8:26482956:A:G	-0.00292903	0.000318358	-0.000325039	rs4570166	0.0153233	0.00588944	0.00459512	0.687929	0.681988	0.920972
ENSG00000120899-chr8:26483229:C:G	0.00208948	0.00674224	0.00044535	rs62491040	0.0290434	0.0193375	0.0132942	0.697167	0.571975	0.846306
ENSG00000120899-chr8:26483301:G:A	0.0052794	0.0046739	0.00277071	rs73677727	0.0534497	0.0246788	0.0234152	0.675773	0.648395	0.845306
ENSG00000120899-chr8:26483317:C:T	0.000803293	0.0037188	0.000977844	rs328096	0.0217819	0.0119593	0.00868467	0.704945	0.595312	0.862956
ENSG00000120899-chr8:26483367:T:C	0.00211209	0.00674652	0.00044995	rs17055325	0.0290552	0.0193437	0.0132972	0.696939	0.571941	0.846228
ENSG00000120899-chr8:26483424:T:C	0.0028922	0.00345949	-0.000304389	rs62491041	0.0274777	0.0153772	0.0129451	0.686314	0.632308	0.880272
ENSG00000120899-chr8:26483737:T:C	-0.00291655	-0.00122654	-0.000322799	rs10101608	0.0156848	0.00663995	0.00482679	0.7	0.64583	0.909771
ENSG00000120899-chr8:26483900:G:T	0.00210702	0.00674598	0.000448911	rs60373916	0.0290554	0.0193431	0.0132974	0.696987	0.571946	0.846242
ENSG00000120899-chr8:26483937:C:T	0.00211108	0.00674672	0.000449735	rs59762660	0.0290573	0.0193442	0.0132979	0.696946	0.57194	0.846228
ENSG00000120899-chr8:26484253:A:G	0.00211294	0.0067473	0.000450111	rs6980911	0.0290598	0.0193451	0.0132986	0.696926	0.571936	0.84622
ENSG00000120899-chr8:26484661:T:C	0.0021196	0.00674901	0.000451456	rs6985644	0.0290662	0.0193477	0.0133005	0.696856	0.571923	0.846193
ENSG00000120899-chr8:26484672:G:A	0.0021229	0.00674965	0.000452127	rs6998891	0.0290681	0.0193487	0.013301	0.696823	0.571918	0.846181
ENSG00000120899-chr8:26484811:T:A	0.0052794	0.0046739	0.00277071	rs73677729	0.0534497	0.0246788	0.0234152	0.675773	0.648395	0.845306
ENSG00000120899-chr8:26484826:T:C	0.0052794	0.0046739	0.00277071	rs77993471	0.0534497	0.0246788	0.0234152	0.675773	0.648395	0.845306
ENSG00000120899-chr8:26484891:C:T	0.00212867	0.00675072	0.000453302	rs7000426	0.0290709	0.0193502	0.0133016	0.696765	0.57191	0.846162
ENSG00000120899-chr8:26484916:C:T	0.00212867	0.00675072	0.000453302	rs7000572	0.0290709	0.0193502	0.0133016	0.696765	0.57191	0.846162
ENSG00000120899-chr8:26485038:T:C	0.00213173	0.00675139	0.000453921	rs62491042	0.0290731	0.0193512	0.0133022	0.696733	0.571905	0.84615
ENSG00000120899-chr8:26485138:T:C	0.00213372	0.00675186	0.000454325	rs79944741	0.0290748	0.019352	0.0133027	0.696713	0.571901	0.846143
ENSG00000120899-chr8:26485254:C:A	-0.000818374	0.00380086	0.00153807	rs77118625	0.0285426	0.0158856	0.0121078	0.679842	0.630497	0.858015
ENSG00000120899-chr8:26485411:C:A	0.00367607	0.00433134	0.000674045	rs62491043	0.0277689	0.0157852	0.0115526	0.682505	0.614133	0.864493
ENSG00000120899-chr8:26485497:C:T	0.0302531	0.012771	0.0110909	rs117266199	0.0778111	0.0549274	0.0401663	0.548182	0.625413	0.776007
ENSG00000120899-chr8:26485579:T:C	0.0174321	0.0102541	0.00611102	rs328097	0.0268259	0.0164509	0.0141448	0.477054	0.445931	0.697582
ENSG00000120899-chr8:26485661:G:A	-0.00083358	0.00379803	0.00153481	rs74829622	0.0285368	0.0158807	0.0121028	0.679702	0.630533	0.858067
ENSG00000120899-chr8:26485766:A:G	0.00213521	0.00675515	0.000454567	rs62491044	0.0290955	0.0193578	0.0133094	0.696677	0.571881	0.846111
ENSG00000120899-chr8:26485777:C:A	0.00212473	0.00675374	0.00045234	rs62491045	0.0290939	0.0193559	0.0133094	0.696779	0.571894	0.846142
ENSG00000120899-chr8:26485860:G:A	0.00213028	0.00675518	0.000453544	rs62491046	0.0290994	0.0193581	0.0133109	0.696721	0.571883	0.846119
ENSG00000120899-chr8:26485990:A:G	0.00212573	0.00675529	0.000452629	rs62491047	0.0291033	0.0193586	0.0133124	0.69676	0.571884	0.846126
ENSG00000120899-chr8:26486064:A:C	-0.00293196	-0.000166877	-0.000274544	rs28480329	0.01531	0.0058636	0.00444932	0.692586	0.695195	0.921004
ENSG00000120899-chr8:26486277:A:G	0.00210867	0.00675584	0.000449047	rs17055334	0.0291196	0.0193607	0.0133184	0.696906	0.571888	0.846151
ENSG00000120899-chr8:26486845:T:C	0.00210672	0.00675766	0.000448605	rs7827126	0.0291331	0.019364	0.0133229	0.696911	0.571878	0.846138
ENSG00000120899-chr8:26486958:A:T	-0.000270657	0.00141901	0.000230915	rs7823485	0.0204845	0.00888367	0.00705477	0.710483	0.657565	0.898589
ENSG00000120899-chr8:26487410:A:G	0.0140743	0.00499758	0.00473487	rs2570644	0.0245707	0.012093	0.0132405	0.518015	0.571261	0.78647
ENSG00000120899-chr8:26487523:C:T	-0.0223401	-0.0062483	-0.00906611	rs117876019	0.0509635	0.0231069	0.027422	0.539293	0.628043	0.77399
ENSG00000120899-chr8:26487897:G:T	0.00823837	0.0166157	0.00321788	rs55751411	0.0395339	0.0323886	0.0195314	0.632031	0.477708	0.756323
ENSG00000120899-chr8:26488038:A:T	0.00823841	0.0166201	0.00321926	rs55940907	0.0395499	0.0323933	0.0195369	0.632033	0.47768	0.756288
ENSG00000120899-chr8:26488060:G:GTC	0.00880404	0.00740854	0.00472523	rs111794975	0.0494839	0.0226999	0.0201084	0.656216	0.59724	0.809724
ENSG00000120899-chr8:26488105:C:A	0.0175336	0.00369991	0.00427595	rs12548468	0.0269093	0.0110388	0.0128455	0.46624	0.630694	0.809765
ENSG00000120899-chr8:26488157:T:C	-0.00400208	-0.000592926	-0.000652419	rs10481341	0.016149	0.00627103	0.00536681	0.674004	0.679997	0.908283
ENSG00000120899-chr8:26488177:A:G	-0.0140426	-0.00375999	-0.00404129	rs66493712	0.029182	0.0136699	0.0137639	0.544467	0.637486	0.821127
ENSG00000120899-chr8:26488917:C:A	0.00769342	0.000616567	0.00160124	rs2585476	0.0199142	0.0075448	0.00810179	0.605653	0.696366	0.883413
ENSG00000120899-chr8:26488953:C:T	0.0176054	0.00630714	0.0059244	rs2585477	0.0269121	0.0134901	0.0146323	0.470976	0.550373	0.753505
ENSG00000120899-chr8:26489143:CT:C	0.00821036	0.00665299	0.00444894	rs149186575	0.0482504	0.0213913	0.0195278	0.660035	0.605343	0.816075
ENSG00000120899-chr8:26489671:G:A	0.00727363	0.000672492	0.00156825	rs6997294	0.0196998	0.00757936	0.00808361	0.613662	0.692791	0.883958
ENSG00000120899-chr8:26490055:A:G	-0.0174261	-0.00533326	-0.00563926	rs73224138	0.0323854	0.0158546	0.0162815	0.511504	0.612211	0.787806
ENSG00000120899-chr8:26490063:A:C	0.00624783	0.00456945	0.00170433	rs55991244	0.0292525	0.0167731	0.012372	0.656418	0.619224	0.852404
ENSG00000120899-chr8:26490075:G:T	0.0174704	0.0072837	0.00624201	rs7828260	0.0271138	0.0143887	0.0148632	0.477118	0.52371	0.737413
ENSG00000120899-chr8:26490267:A:G	0.00721142	0.000478661	0.00147414	rs10104812	0.0195832	0.00747583	0.00791073	0.613202	0.699814	0.886927
ENSG00000120899-chr8:26490430:C:T	0.0153038	0.00582857	0.00509243	rs7387600	0.0255204	0.0129605	0.0135534	0.502955	0.553514	0.771217
ENSG00000120899-chr8:26490734:T:A	0.00301268	0.00185903	0.000488092	rs34991925	0.0182569	0.00857455	0.00653335	0.695505	0.636608	0.894497
ENSG00000120899-chr8:26490801:T:C	0.0104959	0.00327206	0.002463	rs189023	0.0234644	0.0108248	0.00994941	0.578041	0.621517	0.846361
ENSG00000120899-chr8:26491362:C:A	0.00694994	0.000601207	0.00140024	rs184487	0.0193933	0.00740545	0.00765141	0.618875	0.694506	0.888252
ENSG00000120899-chr8:26491371:A:C	0.00683235	0.000594199	0.00138351	rs190140	0.019303	0.007386	0.0076091	0.620904	0.694314	0.888646
ENSG00000120899-chr8:26491431:T:C	0.00976428	0.00158721	0.00359593	rs117782907	0.0375782	0.0198487	0.0182937	0.623656	0.683438	0.842255
ENSG00000120899-chr8:26491435:A:G	0.00722148	0.00112543	0.00189915	rs1442891	0.0199539	0.00801224	0.00887058	0.61808	0.675452	0.874254
ENSG00000120899-chr8:26491587:T:G	0.00689263	0.000680416	0.00142239	rs170588	0.0193797	0.00746525	0.00769465	0.620463	0.69129	0.887286
ENSG00000120899-chr8:26491738:C:T	0.00696165	0.00109327	0.00155647	rs117888690	0.0318989	0.0159065	0.0128234	0.641943	0.689734	0.869789
ENSG00000120899-chr8:26491901:T:C	0.00420283	0.00268549	0.00158426	rs80246162	0.029739	0.0165735	0.0138147	0.675071	0.659956	0.865387
ENSG00000120899-chr8:26492337:A:C	0.0152485	0.013301	0.00798654	rs73677730	0.071865	0.0378245	0.0333046	0.633704	0.578314	0.782174
ENSG00000120899-chr8:26492657:C:T	-0.000295706	-0.00191379	-0.000461481	rs10098679	0.0151727	0.00719909	0.0050933	0.731813	0.610019	0.895233
ENSG00000120899-chr8:26493799:A:G	0.0052794	0.0046739	0.00277071	rs73677731	0.0534497	0.0246788	0.0234152	0.675773	0.648395	0.845306
ENSG00000120899-chr8:26494015:A:T	-0.00103674	0.00102622	0.00120769	rs112148292	0.03547	0.0275922	0.017432	0.685388	0.685552	0.86564
ENSG00000120899-chr8:26494197:T:C	0.00394143	0.00235238	0.00142724	rs62491050	0.0295805	0.0163877	0.0136804	0.676587	0.6653	0.868356
ENSG00000120899-chr8:26494262:A:G	0.000815215	-0.000189025	0.000113521	rs328104	0.0148417	0.00578001	0.00424258	0.730738	0.687778	0.925532
ENSG00000120899-chr8:26494384:T:G	-0.00263356	0.00380148	0.0017706	rs77022453	0.0286275	0.0150199	0.0121014	0.658635	0.627319	0.854154
ENSG00000120899-chr8:26494582:C:CTA	0.00737469	0.0101865	0.00352475	rs138138963	0.0468096	0.022854	0.0170811	0.652138	0.529758	0.78488
ENSG00000120899-chr8:26494748:T:A	-0.00407279	-0.00460576	-0.00333911	rs77025005	0.0329655	0.0192458	0.0158192	0.683521	0.63385	0.836373
ENSG00000120899-chr8:26494753:G:T	0.0152485	0.013301	0.00798654	rs76647877	0.071865	0.0378245	0.0333046	0.633704	0.578314	0.782174
ENSG00000120899-chr8:26494834:C:T	-0.00298007	0.00342972	0.00147686	rs78731479	0.0285413	0.0149692	0.0119796	0.657807	0.635995	0.860567
ENSG00000120899-chr8:26494992:A:AT	0.00982387	0.00710025	0.00544443	NA	0.0494554	0.0208718	0.0204198	0.651116	0.593131	0.801544
ENSG00000120899-chr8:26495051:A:G	0.0052794	0.0046739	0.00277071	rs74526746	0.0534497	0.0246788	0.0234152	0.675773	0.648395	0.845306
ENSG00000120899-chr8:26495317:A:T	0.0152485	0.013301	0.00798654	rs58158636	0.071865	0.0378245	0.0333046	0.633704	0.578314	0.782174
ENSG00000120899-chr8:26496067:C:CATA	-0.000652025	5.76944e-05	-0.000467062	rs34422552	0.0286974	0.00619084	0.00622924	0.711737	0.716542	0.915394
ENSG00000120899-chr8:26496237:G:C	-0.0028601	0.00370259	0.00107031	rs77455599	0.0276674	0.0143848	0.0107549	0.658067	0.623408	0.862523
ENSG00000120899-chr8:26496842:G:A	0.0123486	0.0103162	0.00585374	rs62491051	0.0433804	0.0313606	0.0229321	0.620798	0.590737	0.79634
ENSG00000120899-chr8:26497544:C:T	0.000107577	0.000510636	-0.000155548	rs7833017	0.0201842	0.00810397	0.00672799	0.723805	0.685325	0.910978
ENSG00000120899-chr8:26497684:A:G	0.00668747	0.00565553	0.00446381	rs74300531	0.0362374	0.0191535	0.0171153	0.663982	0.612836	0.816121
ENSG00000120899-chr8:26497753:T:C	-0.000149729	-0.0012506	-0.000577036	rs62491052	0.0229306	0.0116926	0.0092314	0.712009	0.672754	0.887949
ENSG00000120899-chr8:26497840:A:G	0.00225454	0.00100662	0.000139052	rs328103	0.0150947	0.00618775	0.00447558	0.712854	0.65113	0.917244
ENSG00000120899-chr8:26497906:G:A	-0.00291456	0.00345466	0.00151985	rs112677329	0.0285238	0.0150032	0.0120044	0.65828	0.635656	0.859917
ENSG00000120899-chr8:26497945:G:C	0.00227455	0.00100672	0.000140149	rs328102	0.0151024	0.0061889	0.00447759	0.71245	0.65119	0.917231
ENSG00000120899-chr8:26498031:A:G	0.000171506	0.000514968	-0.000146345	rs328101	0.0201815	0.00810629	0.00672909	0.72466	0.685277	0.911114
ENSG00000120899-chr8:26498143:A:T	0.00100065	0.000247804	0.000223474	rs2322125	0.0233633	0.021022	0.0131908	0.70287	0.688714	0.887059
ENSG00000120899-chr8:26498189:A:G	-0.000398502	-0.000691865	-0.00075726	rs328099	0.0228579	0.0186457	0.0101304	0.714126	0.685927	0.881738
ENSG00000120899-chr8:26498211:C:T	0.000138629	0.000513513	-0.000149695	rs1434020	0.0201906	0.008107	0.00673275	0.724194	0.685297	0.91106
ENSG00000120899-chr8:26498231:C:T	0.00274328	0.00189945	0.000411195	rs328098	0.0156737	0.00714945	0.00516312	0.707517	0.61317	0.899464
ENSG00000120899-chr8:26498317:A:G	-0.0028812	0.00346076	0.00152978	rs80024598	0.0285137	0.0150111	0.0120105	0.658589	0.635556	0.85977
ENSG00000120899-chr8:26499086:C:G	0.000960928	0.000645499	0.00139335	rs116843848	0.0246575	0.0102475	0.00990327	0.709868	0.692084	0.880229
ENSG00000120899-chr8:26499165:A:C	0.0018149	0.000117532	0.000104452	rs11774518	0.0150959	0.00576516	0.00425937	0.714168	0.695056	0.925297
ENSG00000120899-chr8:26499377:T:C	0.00300282	0.00133285	0.00023852	rs11775980	0.0155106	0.00652103	0.00474327	0.699608	0.638497	0.911489
ENSG00000120899-chr8:26499390:C:A	0.000389889	0.000648392	0.00010341	rs11785449	0.0149457	0.00598908	0.00434198	0.745267	0.667051	0.919952
ENSG00000120899-chr8:26499723:T:C	0.000103051	0.00153218	3.89311e-05	rs11776080	0.0290716	0.00709101	0.00649019	0.705659	0.655376	0.908052
ENSG00000120899-chr8:26499806:T:A	0.00167576	0.00296599	0.000716697	rs11776103	0.021853	0.0112092	0.00831331	0.713082	0.618181	0.875984
ENSG00000120899-chr8:26500039:G:A	0.0052794	0.0046739	0.00277071	rs75848641	0.0534497	0.0246788	0.0234152	0.675773	0.648395	0.845306
ENSG00000120899-chr8:26500430:G:A	0.00293661	0.00190679	0.000430167	rs34609604	0.0157642	0.00717434	0.00520176	0.703685	0.613648	0.899101
ENSG00000120899-chr8:26500447:C:T	0.0116472	0.00254198	0.00286938	rs35995623	0.0230114	0.00932964	0.0105958	0.550642	0.640685	0.845573
ENSG00000120899-chr8:26500629:G:A	-0.000772133	-0.00235935	-0.000608194	rs10866850	0.015469	0.0077479	0.0055092	0.734786	0.592799	0.885801
ENSG00000120899-chr8:26500677:A:T	0.000193903	0.000514409	-0.000147898	rs10780142	0.02019	0.00810598	0.00672527	0.724957	0.685328	0.911079
ENSG00000120899-chr8:26500685:T:A	0.00248272	0.00132653	0.000211934	rs34472023	0.0152841	0.00648157	0.00467728	0.710129	0.636856	0.911808
ENSG00000120899-chr8:26500861:T:C	0.00269407	-0.00258638	0.000553775	rs56226319	0.0217231	0.0101836	0.00869475	0.667958	0.617754	0.894232
ENSG00000120899-chr8:26501245:G:T	-0.00295929	0.00344271	0.00150499	rs75853742	0.0284903	0.0149812	0.0119771	0.657864	0.635808	0.86016
ENSG00000120899-chr8:26501285:A:G	0.00196399	0.000747899	0.000205166	rs958573	0.0152622	0.00603067	0.00446103	0.716291	0.664927	0.918094
ENSG00000120899-chr8:26501641:C:T	0.00124407	0.00199001	0.000124907	rs719587	0.0151015	0.00713546	0.00496096	0.736924	0.603489	0.902911
ENSG00000120899-chr8:26501832:C:T	-0.00393429	-0.00457432	-0.00330433	rs79848428	0.0329051	0.0191954	0.0157643	0.684718	0.634205	0.836877
ENSG00000120899-chr8:26501924:A:G	-0.00392454	-0.00457203	-0.00330173	rs148712013	0.0329012	0.0191918	0.0157603	0.684802	0.634231	0.836915
ENSG00000120899-chr8:26501931:G:A	-0.00393553	-0.00457504	-0.003305	rs142259278	0.0329101	0.0191971	0.0157663	0.684708	0.6342	0.836867
ENSG00000120899-chr8:26502100:G:A	-0.0120239	-0.0105564	-0.00630194	rs17055353	0.0649732	0.0327482	0.0296247	0.645943	0.593931	0.79938
ENSG00000120899-chr8:26502159:AC:A	0.00310391	0.00065963	0.00201418	rs35863341	0.0351522	0.0093186	0.0117645	0.690745	0.69872	0.875604
ENSG00000120899-chr8:26502196:A:G	0.00164976	0.00303775	0.0025661	rs17317943	0.024218	0.0134163	0.0126991	0.710323	0.637048	0.8505
ENSG00000120899-chr8:26502342:C:T	0.0104941	0.00632992	0.0058489	rs76038381	0.067643	0.0435472	0.0295756	0.656721	0.657333	0.821398
ENSG00000120899-chr8:26502386:C:T	0.0105196	0.00634528	0.00586302	rs113799146	0.0677046	0.0435879	0.0296108	0.656649	0.657264	0.8213
ENSG00000120899-chr8:26502528:T:C	0.0120149	0.0102071	0.00575479	rs80006928	0.0433042	0.0312362	0.0228482	0.623682	0.591648	0.797733
ENSG00000120899-chr8:26502544:C:T	-0.00323029	-0.00169234	-0.000469074	rs4461907	0.0160808	0.00707522	0.00517308	0.696454	0.626513	0.901072
ENSG00000120899-chr8:26502614:T:C	0.000226943	0.000204762	-0.000167171	rs1372883	0.020133	0.00797403	0.00662676	0.723699	0.695693	0.910434
ENSG00000120899-chr8:26502728:T:G	0.0032893	0.00194712	0.00053836	rs13265210	0.0159895	0.0072711	0.00538269	0.696835	0.613908	0.896351
ENSG00000120899-chr8:26502850:A:G	0.00329095	0.00193117	0.000493602	rs13258081	0.0159701	0.00724076	0.00531193	0.696708	0.614371	0.897615
ENSG00000120899-chr8:26502886:C:G	0.00329904	0.00193144	0.000493982	rs3886390	0.015975	0.00724174	0.00531331	0.696546	0.614398	0.89761
ENSG00000120899-chr8:26502951:G:A	-0.00177842	-0.000351443	0.000378713	rs113391404	0.0314423	0.0161281	0.0132157	0.687592	0.692058	0.883165
ENSG00000120899-chr8:26503029:A:G	0.00335769	0.00194907	0.000541294	rs11778321	0.0160258	0.00727867	0.0053931	0.695468	0.614123	0.896318
ENSG00000120899-chr8:26503571:T:C	0.00201003	-0.000412615	-0.000118668	rs76838702	0.0216196	0.0093843	0.0076873	0.691339	0.689679	0.902263
ENSG00000120899-chr8:26503659:A:G	0.00208349	0.00226421	6.08449e-05	rs12677657	0.0155314	0.00751777	0.00531109	0.720665	0.594457	0.900603
ENSG00000120899-chr8:26503983:T:C	0.000697197	0.000132326	2.26069e-06	rs11780047	0.0147568	0.00578917	0.00419584	0.736145	0.691326	0.926687
ENSG00000120899-chr8:26504085:G:A	0.00133021	0.000447396	-2.67756e-05	rs11782452	0.0149292	0.00586925	0.00430898	0.726353	0.676654	0.925537
ENSG00000120899-chr8:26504342:T:C	-0.0040853	0.00331439	0.00128933	rs74688495	0.0289004	0.014813	0.0117448	0.646708	0.638357	0.863136
ENSG00000120899-chr8:26504675:G:A	0.00230653	0.00217342	0.000586383	rs13274176	0.0190244	0.0094292	0.00720016	0.706482	0.630407	0.887763
ENSG00000120899-chr8:26504685:A:T	0.000391312	6.78118e-05	-6.86616e-05	rs6557924	0.020109	0.00796393	0.00653576	0.720744	0.701005	0.911721
ENSG00000120899-chr8:26505500:T:C	0.0167161	0.00689017	0.00598613	rs151302692	0.0621766	0.0442051	0.031854	0.609533	0.65445	0.820283
ENSG00000120899-chr8:26505511:C:T	-0.00217824	-0.0033762	-0.00100733	rs2197181	0.0163978	0.00916451	0.00656018	0.721421	0.560322	0.863482
ENSG00000120899-chr8:26505922:G:A	0.00105727	0.000130794	2.28774e-05	rs56024323	0.01481	0.00579343	0.0042039	0.729246	0.69196	0.926431
ENSG00000120899-chr8:26506209:G:GTT	0.0176249	0.0126089	0.00971522	rs57333903	0.057483	0.0253753	0.024578	0.598866	0.507708	0.71615
ENSG00000120899-chr8:26506303:C:T	-0.00219344	-0.00338459	-0.00102399	rs4872448	0.0164136	0.00917919	0.00658963	0.721144	0.560167	0.863032
ENSG00000120899-chr8:26506938:A:AT	0.0368415	0.0222252	0.0204587	NA	0.109036	0.071261	0.0512554	0.577885	0.582715	0.714339
ENSG00000120899-chr8:26507100:G:A	0.0118764	0.010168	0.00571736	rs62492693	0.043324	0.0312007	0.0228323	0.624969	0.592012	0.798286
ENSG00000120899-chr8:26508200:C:T	0.00416812	0.000459566	0.0013377	rs2233701	0.0213167	0.0083075	0.00845029	0.669468	0.696939	0.887327
ENSG00000120899-chr8:26509004:C:T	0.00889115	0.0113433	0.00426887	rs2233700	0.0565206	0.0323191	0.0226569	0.651121	0.577806	0.801788
ENSG00000120899-chr8:26509237:T:G	0.00241566	0.00260099	0.000473254	rs2233699	0.0191854	0.00995514	0.00739205	0.705511	0.616517	0.884794
ENSG00000120899-chr8:26509425:A:G	0.00596018	0.00782321	0.00284921	rs59632294	0.049871	0.0259825	0.0194619	0.66782	0.603866	0.826739
ENSG00000120899-chr8:26509870:C:A	0.000282872	0.0033472	0.00365574	rs17403126	0.0218825	0.0114294	0.0141574	0.694849	0.608524	0.827549
ENSG00000120899-chr8:26510166:G:A	0.00241261	0.00260018	0.000470989	rs4437657	0.0191828	0.00995367	0.00739161	0.705553	0.616523	0.884836
ENSG00000120899-chr8:26510229:G:A	0.00238799	0.00317136	0.00110783	rs2120047	0.0222973	0.0115698	0.00868389	0.704452	0.615508	0.868419
ENSG00000120899-chr8:26510343:C:T	0.00227692	0.00211728	0.000578196	rs4579537	0.0189809	0.00936552	0.00716321	0.706779	0.632158	0.888492
ENSG00000120899-chr8:26510520:TGTA:T	0.00125632	0.00235427	0.000616549	rs10585404	0.0333067	0.011022	0.00990649	0.705916	0.648966	0.881745
ENSG00000120899-chr8:26510556:C:T	0.0052794	0.0046739	0.00277071	rs79336411	0.0534497	0.0246788	0.0234152	0.675773	0.648395	0.845306
ENSG00000120899-chr8:26510696:C:T	-0.00218307	-0.0033414	-0.00093426	rs1372879	0.0163436	0.00910718	0.00644098	0.72131	0.561072	0.865538
ENSG00000120899-chr8:26511067:G:A	0.00819303	0.00126063	0.0030902	rs145732873	0.0354481	0.019102	0.017203	0.635469	0.686519	0.848827
ENSG00000120899-chr8:26511753:G:A	0.0052794	0.0046739	0.00277071	rs77913348	0.0534497	0.0246788	0.0234152	0.675773	0.648395	0.845306
ENSG00000120899-chr8:26512191:T:C	0.00452688	0.000597968	0.0013146	rs9886448	0.02086	0.00822286	0.00817307	0.66444	0.692382	0.887522
ENSG00000120899-chr8:26512325:G:A	-0.000673286	0.00257506	0.00199423	rs1007650	0.0233878	0.0125054	0.0115553	0.68968	0.644498	0.86073
ENSG00000120899-chr8:26512385:CTGTT:C	-0.00707475	-0.00619529	-0.00370833	rs201952324	0.0592832	0.0295601	0.0266666	0.668762	0.640351	0.835349
ENSG00000120899-chr8:26512998:G:A	-0.000799706	-0.00359497	-0.000879627	rs4872449	0.0159477	0.00931471	0.00638451	0.72129	0.548785	0.860726
ENSG00000120899-chr8:26513504:G:C	-0.000796795	0.00261458	0.00200174	rs17318375	0.02343	0.0126483	0.0116121	0.687825	0.6441	0.860343
ENSG00000120899-chr8:26514027:C:A	-0.003443	-0.00209499	-0.00181086	rs17403251	0.0201471	0.00981575	0.00921885	0.688325	0.641345	0.867068
ENSG00000120899-chr8:26514268:C:A	0.0052794	0.0046739	0.00277071	rs79644832	0.0534497	0.0246788	0.0234152	0.675773	0.648395	0.845306
ENSG00000120899-chr8:26514277:T:C	0.0150712	0.013142	0.00789378	rs17055370	0.0718494	0.0379277	0.0333097	0.634878	0.580838	0.784116
ENSG00000120899-chr8:26514355:G:A	0.0102267	0.00895302	0.00535963	rs73678803	0.0636994	0.0325056	0.0290179	0.655523	0.614865	0.815068
ENSG00000120899-chr8:26514835:A:G	0.00268812	0.00125585	0.00157308	rs149517015	0.0420191	0.0164029	0.0160901	0.688813	0.684826	0.868506
ENSG00000120899-chr8:26514851:C:T	0.0052794	0.0046739	0.00277071	rs59000118	0.0534497	0.0246788	0.0234152	0.675773	0.648395	0.845306
ENSG00000120899-chr8:26515181:C:T	-0.000801724	-0.00359884	-0.000888232	rs1867169	0.0159539	0.00932119	0.00639742	0.72126	0.548715	0.860491
ENSG00000120899-chr8:26515590:C:T	-0.0115065	-0.0130145	-0.00569893	rs17055374	0.0614391	0.0348558	0.0256559	0.639725	0.56636	0.786013
ENSG00000120899-chr8:26515638:A:T	0.0052794	0.0046739	0.00277071	rs73678804	0.0534497	0.0246788	0.0234152	0.675773	0.648395	0.845306
ENSG00000120899-chr8:26516074:G:T	0.000351681	-0.00405427	-0.000939273	rs7004783	0.0161831	0.00986268	0.00668421	0.694188	0.534924	0.8507
ENSG00000120899-chr8:26516147:C:G	0.000716112	0.00424322	0.00229711	rs55760531	0.0237496	0.0138065	0.0111447	0.695681	0.599878	0.840944
ENSG00000120899-chr8:26516148:C:T	-0.00279717	-0.0016383	-0.00108583	rs73224163	0.0229034	0.0114833	0.00911093	0.691383	0.666449	0.880606
ENSG00000120899-chr8:26516414:G:A	0.0052794	0.0046739	0.00277071	rs58452329	0.0534497	0.0246788	0.0234152	0.675773	0.648395	0.845306
ENSG00000120899-chr8:26516782:A:G	0.000444315	-0.00399609	-0.000959651	rs10866851	0.0161603	0.00979056	0.00669368	0.693023	0.536879	0.851106
ENSG00000120899-chr8:26516860:G:T	0.0102267	0.00895302	0.00535963	rs61071992	0.0636994	0.0325056	0.0290179	0.655523	0.614865	0.815068
ENSG00000120899-chr8:26517190:AAG:A	0.000924377	0.00330388	0.000322224	rs139556451	0.0351189	0.0117503	0.0110267	0.69953	0.620016	0.87455
ENSG00000120899-chr8:26517372:C:T	-0.000198747	-0.00166305	-0.000123251	rs1442887	0.0159252	0.00724918	0.00523117	0.729369	0.625457	0.904648
ENSG00000120899-chr8:26517386:T:C	0.000461055	-0.00397108	-0.000907608	rs1442888	0.0161205	0.00974894	0.00660461	0.693128	0.537285	0.852482
ENSG00000120899-chr8:26517755:G:T	-0.00137834	0.00253328	0.00189293	rs17318597	0.0233824	0.0125116	0.0114397	0.680877	0.64573	0.862255
ENSG00000120899-chr8:26517854:C:G	0.000410363	-0.00400557	-0.000979943	rs4871984	0.0161786	0.00980746	0.00672575	0.693495	0.536732	0.85061
ENSG00000120899-chr8:26517945:G:A	0.00210072	0.00296479	0.00139343	rs13281193	0.0333901	0.0187486	0.0154171	0.694456	0.658514	0.864127
ENSG00000120899-chr8:26518107:C:T	0.0068475	0.00597347	0.00358825	rs147771432	0.06083	0.0310506	0.0275473	0.670006	0.645446	0.837519
ENSG00000120899-chr8:26518727:T:C	0.000405546	-0.00401556	-0.00100026	rs1372880	0.0162024	0.00982398	0.00675688	0.693386	0.536611	0.850065
ENSG00000120899-chr8:26518793:T:C	-0.00303721	-0.00268623	-0.00159383	rs73558516	0.0512412	0.0230651	0.0221948	0.684614	0.668649	0.859093
ENSG00000120899-chr8:26519021:G:A	0.000399607	-0.00401616	-0.00100109	rs1372881	0.0162057	0.00982528	0.00675872	0.693481	0.53661	0.850049
ENSG00000120899-chr8:26519043:G:A	-0.000252682	-0.0021103	-0.000271149	rs1372882	0.0161282	0.00775469	0.00547941	0.725062	0.608251	0.895499
ENSG00000120899-chr8:26519271:T:C	0.000378773	-0.00401711	-0.00100296	rs2322128	0.0162088	0.00982776	0.00676235	0.693856	0.536592	0.850029
ENSG00000120899-chr8:26519339:A:C	0.0013409	-0.000217681	-6.00005e-06	rs4872450	0.0154949	0.00613297	0.00450546	0.717803	0.688588	0.922208
ENSG00000120899-chr8:26519687:T:A	0.011604	0.0100802	0.00563659	rs62492695	0.0432573	0.0310987	0.0227625	0.627271	0.592743	0.7994
ENSG00000120899-chr8:26519697:T:C	-0.000853975	-0.00343136	-0.000833792	rs17318799	0.0158804	0.00908748	0.00625886	0.724094	0.553804	0.864305
ENSG00000120899-chr8:26519722:C:T	-0.000227611	-0.00166513	-0.000126861	rs12678637	0.0159631	0.00725567	0.00523965	0.729692	0.62558	0.904565
ENSG00000120899-chr8:26519893:A:G	-0.000232094	-0.00166733	-0.000136788	rs11995523	0.0159674	0.00725901	0.00523965	0.729728	0.625565	0.904347
ENSG00000120899-chr8:26520070:C:T	-0.00279014	-0.0016226	-0.00156748	rs73224167	0.0195849	0.00919379	0.0087108	0.696665	0.65416	0.87505
ENSG00000120899-chr8:26520081:T:C	-0.000241204	-0.00167965	-0.000190182	rs4872451	0.0159832	0.00727758	0.00524655	0.729677	0.625422	0.903139
ENSG00000120899-chr8:26520194:G:T	0.0200977	-0.0121131	0.00309179	rs11984577	0.0488627	0.0274028	0.0213917	0.508681	0.526914	0.819017
ENSG00000120899-chr8:26520883:A:G	0.00173235	-0.00101828	-0.000448209	rs76349418	0.0265853	0.0134075	0.0107218	0.686282	0.680636	0.885662
ENSG00000120899-chr8:26520884:T:C	0.00667319	-0.00119125	0.00080198	rs78865127	0.03655	0.0202321	0.0165709	0.64101	0.678382	0.874222
ENSG00000120899-chr8:26521027:C:T	0.00446513	0.00173734	0.000821108	rs10091096	0.022464	0.00971103	0.00790038	0.670971	0.65888	0.888027
ENSG00000120899-chr8:26521064:A:G	-0.000598129	-0.000293476	-0.000397228	rs78217714	0.0216141	0.00947936	0.00791475	0.715638	0.695373	0.899368
ENSG00000120899-chr8:26521187:G:A	0.00752504	0.00664111	0.00394738	rs73678805	0.0572517	0.0274885	0.0254986	0.666124	0.629752	0.830366
ENSG00000120899-chr8:26521345:TTGAC:T	-0.00405385	-0.00350687	-0.0024484	rs35524828	0.0345283	0.0111281	0.0111947	0.688639	0.612926	0.845402
ENSG00000120899-chr8:26521542:G:A	0.00234288	0.00212926	0.000451554	rs35901710	0.0189477	0.00928432	0.00704761	0.7057	0.630722	0.890641
ENSG00000120899-chr8:26521786:T:A	0.0115914	0.0100744	0.00563175	rs62492697	0.0432381	0.031089	0.0227534	0.627346	0.59278	0.799458
ENSG00000120899-chr8:26522023:T:C	0.00422863	0.00111329	0.000615094	rs12550592	0.0219855	0.00894466	0.00742517	0.671344	0.676653	0.896637
ENSG00000120899-chr8:26522279:G:C	0.0008146	0.000729262	0.000428236	rs61473350	0.0471754	0.0196162	0.0198769	0.694005	0.687908	0.873782
ENSG00000120899-chr8:26522407:C:T	0.0008146	0.000729262	0.000428236	rs60541439	0.0471754	0.0196162	0.0198769	0.694005	0.687908	0.873782
ENSG00000120899-chr8:26522457:G:T	0.0008146	0.000729262	0.000428236	rs58817653	0.0471754	0.0196162	0.0198769	0.694005	0.687908	0.873782
ENSG00000120899-chr8:26522501:A:G	0.00208468	-0.00204162	-0.000581956	rs10112773	0.017747	0.00817365	0.00615807	0.680478	0.623714	0.887554
ENSG00000120899-chr8:26522543:C:T	0.00124538	-0.000326286	1.1102e-08	rs12680365	0.0155396	0.00618283	0.00452684	0.718346	0.68363	0.921481
ENSG00000120899-chr8:26522555:T:A	0.0008146	0.000729262	0.000428236	rs58525688	0.0471754	0.0196162	0.0198769	0.694005	0.687908	0.873782
ENSG00000120899-chr8:26522835:A:G	-0.000960515	0.00308921	0.00199152	rs78935527	0.0237183	0.0134798	0.0115528	0.68288	0.634767	0.857073
ENSG00000120899-chr8:26522894:T:C	0.0115812	0.0100701	0.00562814	rs17055395	0.043227	0.0310825	0.0227476	0.627416	0.59281	0.799502
ENSG00000120899-chr8:26522942:T:C	0.00206488	-0.00204226	-0.000583439	rs1542114	0.0177462	0.00817538	0.0061606	0.680809	0.623685	0.887532
ENSG00000120899-chr8:26523003:A:G	0.0008146	0.000729262	0.000428236	rs17055402	0.0471754	0.0196162	0.0198769	0.694005	0.687908	0.873782
ENSG00000120899-chr8:26523167:A:T	-0.00632331	-0.00382032	-0.00361113	rs56098448	0.0447326	0.0280821	0.0156599	0.663761	0.664161	0.829655
ENSG00000120899-chr8:26523169:A:T	0.00180635	0.00109067	0.00102689	rs12682608	0.0421903	0.0260356	0.0142293	0.689053	0.687992	0.867315
ENSG00000120899-chr8:26523252:C:A	0.0008146	0.000729262	0.000428236	rs111923782	0.0471754	0.0196162	0.0198769	0.694005	0.687908	0.873782
ENSG00000120899-chr8:26523307:A:T	0.00168247	-0.00223052	-0.000791655	rs13254506	0.0178239	0.00844034	0.00647707	0.684981	0.617804	0.881297
ENSG00000120899-chr8:26523327:C:T	0.0008146	0.000729262	0.000428236	rs73558543	0.0471754	0.0196162	0.0198769	0.694005	0.687908	0.873782
ENSG00000120899-chr8:26523377:C:T	0.00205282	-0.00204158	-0.000581886	rs13253496	0.0177432	0.0081741	0.00615562	0.681031	0.623685	0.88758
ENSG00000120899-chr8:26523804:G:A	-0.000929557	0.00308919	0.00199168	rs75391482	0.0237072	0.0134789	0.0115543	0.6833	0.634733	0.857089
ENSG00000120899-chr8:26523988:T:C	0.0114905	0.0100359	0.00559815	rs76555431	0.0431588	0.0310344	0.0227076	0.628092	0.593062	0.799888
ENSG00000120899-chr8:26524001:C:T	0.0008146	0.000729262	0.000428236	rs73558546	0.0471754	0.0196162	0.0198769	0.694005	0.687908	0.873782
ENSG00000120899-chr8:26524052:T:C	0.0008146	0.000729262	0.000428236	rs73558550	0.0471754	0.0196162	0.0198769	0.694005	0.687908	0.873782
ENSG00000120899-chr8:26524232:A:G	0.0008146	0.000729262	0.000428236	rs73558552	0.0471754	0.0196162	0.0198769	0.694005	0.687908	0.873782
ENSG00000120899-chr8:26524258:TTTGTCTCA:T	0.0008146	0.000729262	0.000428236	rs139430339	0.0471754	0.0196162	0.0198769	0.694005	0.687908	0.873782
ENSG00000120899-chr8:26525099:A:G	0.00214003	0.00192202	0.00112561	rs111426026	0.0473098	0.0196771	0.0199499	0.689448	0.674848	0.866591
ENSG00000120899-chr8:26525292:T:C	0.00103535	0.00191938	-0.00169706	rs13281577	0.0159985	0.00734905	0.00991697	0.72931	0.604124	0.884068
ENSG00000120899-chr8:26525323:C:T	0.00672388	0.000652962	0.000970562	rs28575479	0.0205775	0.00762147	0.00697198	0.627219	0.694936	0.897282
ENSG00000120899-chr8:26526041:G:A	0.0052794	0.0046739	0.00277071	rs60334664	0.0534497	0.0246788	0.0234152	0.675773	0.648395	0.845306
ENSG00000120899-chr8:26526112:C:T	0.000583362	0.00117046	0.000510041	rs35456886	0.0317432	0.0160929	0.0140381	0.70382	0.681146	0.879587
ENSG00000120899-chr8:26526163:T:C	0.00234416	-0.00237343	-0.000235993	rs4629876	0.0155214	0.00772334	0.00522925	0.675931	0.59297	0.889933
ENSG00000120899-chr8:26526419:G:A	0.0104617	0.000673525	0.00199182	rs17055404	0.0382931	0.016766	0.0161799	0.613817	0.698783	0.864389
ENSG00000120899-chr8:26526986:G:A	0.00492567	0.00183742	0.00159891	rs62492700	0.0416843	0.0317237	0.0216674	0.665508	0.679688	0.858731
ENSG00000120899-chr8:26527242:C:A	-0.0120239	-0.0105564	-0.00630194	rs17055408	0.0649732	0.0327482	0.0296247	0.645943	0.593931	0.79938
ENSG00000120899-chr8:26527405:C:T	-0.00451766	0.000755741	0.000563057	rs76021647	0.0226383	0.00972955	0.00853769	0.651802	0.684369	0.892298
ENSG00000120899-chr8:26527676:A:G	-0.00459471	0.000447184	0.00045747	rs77691422	0.0226135	0.00963472	0.0084447	0.652814	0.692017	0.895197
ENSG00000120899-chr8:26527847:G:C	0.0052794	0.0046739	0.00277071	rs80151702	0.0534497	0.0246788	0.0234152	0.675773	0.648395	0.845306
ENSG00000120899-chr8:26528517:T:C	0.00332412	-0.00119994	-7.14177e-05	rs10090623	0.0158556	0.00660282	0.00471517	0.66944	0.646447	0.909833
ENSG00000120899-chr8:26528584:T:C	0.00223146	-0.00199699	-0.000162212	rs10090661	0.0153799	0.00727268	0.00495543	0.682592	0.607488	0.897699
ENSG00000120899-chr8:26528616:C:T	0.0115706	0.0100657	0.00562435	rs62492701	0.0432149	0.0310756	0.0227414	0.627487	0.59284	0.799549
ENSG00000120899-chr8:26528624:C:T	-0.00137201	-0.00566393	-0.000988269	rs117148548	0.030523	0.0221562	0.0143318	0.69863	0.617368	0.855232
ENSG00000120899-chr8:26528685:A:AG	-0.00747352	-0.00450753	-0.00417044	rs199969331	0.0611087	0.0391905	0.0258348	0.6661	0.66619	0.83413
ENSG00000120899-chr8:26528694:T:G	-0.0185931	-0.00249693	-0.00442526	rs117340240	0.0529872	0.0210519	0.0223147	0.572609	0.679982	0.833723
ENSG00000120899-chr8:26528759:C:T	0.0052794	0.0046739	0.00277071	rs73678806	0.0534497	0.0246788	0.0234152	0.675773	0.648395	0.845306
ENSG00000120899-chr8:26528896:A:G	-0.000753415	-0.000437354	-0.000895294	rs73224175	0.0187693	0.00816504	0.00736617	0.721787	0.689581	0.894312
ENSG00000120899-chr8:26528954:A:G	0.00312178	0.0020868	5.12027e-06	rs11774425	0.0195627	0.00963866	0.00778415	0.690199	0.635596	0.897193
ENSG00000120899-chr8:26529523:T:C	0.00654995	0.00128034	0.000696618	rs2322129	0.0234794	0.00925496	0.00771195	0.6385	0.677735	0.894638
ENSG00000120899-chr8:26529702:T:A	0.0052794	0.0046739	0.00277071	rs76371524	0.0534497	0.0246788	0.0234152	0.675773	0.648395	0.845306
ENSG00000120899-chr8:26529880:G:A	0.0021974	-0.00218655	-0.000140027	rs10104837	0.0154195	0.00750145	0.00507418	0.681181	0.599548	0.895102
ENSG00000120899-chr8:26530268:T:C	0.00733759	0.00270061	0.0012241	rs3866466	0.0247484	0.011197	0.0089013	0.634261	0.640422	0.873681
ENSG00000120899-chr8:26530393:A:G	0.00456304	0.00271226	0.000538753	rs17403886	0.0212172	0.0108204	0.00834136	0.670218	0.626165	0.882907
ENSG00000120899-chr8:26530513:G:C	0.0109149	0.00919305	0.00519624	rs17055417	0.042006	0.0291008	0.0217484	0.631194	0.597497	0.805067
ENSG00000120899-chr8:26530607:C:T	0.0052794	0.0046739	0.00277071	rs73678807	0.0534497	0.0246788	0.0234152	0.675773	0.648395	0.845306
ENSG00000120899-chr8:26530784:C:T	0.00608591	0.000143366	0.00132585	rs10109417	0.0218308	0.00818185	0.00833561	0.637532	0.69936	0.889218
ENSG00000120899-chr8:26531765:G:A	0.00307057	0.00162717	0.000169285	rs17403984	0.0193868	0.00913027	0.00727977	0.690038	0.650758	0.899623
ENSG00000120899-chr8:26532160:G:A	0.0052794	0.0046739	0.00277071	rs73678808	0.0534497	0.0246788	0.0234152	0.675773	0.648395	0.845306
ENSG00000120899-chr8:26533209:T:C	-0.00433895	0.000765733	0.000577913	rs80055020	0.0225446	0.00972687	0.00853427	0.65426	0.683959	0.892114
ENSG00000120899-chr8:26533236:G:T	0.00661056	0.00153548	0.000780541	rs10081438	0.0236093	0.00945101	0.0078523	0.639214	0.669975	0.891441
ENSG00000120899-chr8:26533482:T:A	0.0115591	0.00938851	0.0033702	rs62492702	0.0394102	0.0263793	0.0180558	0.616571	0.577543	0.809689
ENSG00000120899-chr8:26533568:C:T	0.010351	0.000256237	0.00184727	rs55848744	0.0384235	0.0171592	0.0162908	0.613608	0.694685	0.865802
ENSG00000120899-chr8:26533631:A:G	0.0115538	0.00938661	0.0033688	rs17055424	0.039404	0.0263765	0.0180535	0.616609	0.577556	0.809711
ENSG00000120899-chr8:26534122:G:A	-0.00438584	0.000459807	0.000475666	rs17319207	0.0224984	0.00962717	0.008438	0.65569	0.69154	0.894982
ENSG00000120899-chr8:26534149:G:A	0.00504024	0.00231981	0.00172471	rs116996969	0.0370816	0.0195004	0.016776	0.668189	0.671891	0.862551
ENSG00000120899-chr8:26534267:A:G	-0.0132768	-0.00941549	-0.00547024	rs73226133	0.0457343	0.0313981	0.0217553	0.616256	0.606848	0.805252
ENSG00000120899-chr8:26534346:A:G	0.00320301	0.00215872	2.52132e-05	rs11780072	0.0196452	0.00973273	0.00783491	0.689141	0.633723	0.89615
ENSG00000120899-chr8:26535276:C:G	-0.00434818	0.000461389	0.000477099	rs75960841	0.0224742	0.00962456	0.00843219	0.656216	0.691461	0.894976
ENSG00000120899-chr8:26535451:C:T	-0.00100439	-0.00232038	-0.000448455	rs10866852	0.0153159	0.00765804	0.00529241	0.740366	0.592789	0.890248
ENSG00000120899-chr8:26535588:G:A	0.0115508	0.00938385	0.00336764	rs1550610	0.0393833	0.0263709	0.0180471	0.616597	0.57757	0.809731
ENSG00000120899-chr8:26535598:G:A	-0.00432348	0.000463196	0.000479942	rs17319277	0.0224639	0.00962445	0.00843315	0.656555	0.691404	0.894937
ENSG00000120899-chr8:26535827:G:A	-0.00423788	0.000771348	0.000586135	rs17404138	0.022489	0.00972479	0.00853032	0.655649	0.683727	0.892014
ENSG00000120899-chr8:26536130:G:C	-0.00417749	0.000475892	0.000499101	rs111361261	0.0224864	0.00963866	0.00846055	0.658596	0.69111	0.894616
ENSG00000120899-chr8:26536233:C:A	0.0052794	0.0046739	0.00277071	rs78716606	0.0534497	0.0246788	0.0234152	0.675773	0.648395	0.845306
ENSG00000120899-chr8:26536496:C:T	-0.000438215	-0.000419298	-0.000859753	rs146984372	0.0187313	0.00813528	0.00730733	0.726454	0.689892	0.894999
ENSG00000120899-chr8:26536784:G:A	0.0115767	0.0100681	0.00562646	rs17055432	0.0432211	0.0310793	0.0227447	0.627446	0.592823	0.799523
ENSG00000120899-chr8:26536818:C:T	0.0115557	0.0093847	0.00336873	rs61160809	0.0393798	0.0263713	0.0180465	0.616541	0.57756	0.809713
ENSG00000120899-chr8:26537304:A:C	0.00197399	0.00397373	0.000716884	rs2197180	0.0175371	0.0105373	0.00723624	0.721016	0.553684	0.86149
ENSG00000120899-chr8:26537346:G:T	0.0052794	0.0046739	0.00277071	rs55756904	0.0534497	0.0246788	0.0234152	0.675773	0.648395	0.845306
ENSG00000120899-chr8:26537488:T:C	0.0052794	0.0046739	0.00277071	rs58992438	0.0534497	0.0246788	0.0234152	0.675773	0.648395	0.845306
ENSG00000120899-chr8:26537742:C:A	0.00197208	-0.00203796	-0.000184521	rs1442885	0.0153622	0.00732686	0.00499021	0.68718	0.60557	0.896841
ENSG00000120899-chr8:26537776:T:C	0.00308361	0.00169623	-6.41048e-05	rs35916709	0.0193751	0.00908181	0.00751379	0.689578	0.647008	0.90253
ENSG00000120899-chr8:26538193:A:G	0.00234264	-0.00488512	-5.49916e-05	rs79885658	0.0335374	0.0219477	0.015129	0.667516	0.629646	0.865859
ENSG00000120899-chr8:26538371:C:T	0.0270307	0.014073	0.0128977	rs78385725	0.0680314	0.0520416	0.0377259	0.554493	0.608733	0.754071
ENSG00000120899-chr8:26538472:G:T	0.0104595	0.000267959	0.00187338	rs73226134	0.0386254	0.0172012	0.0163652	0.612938	0.694791	0.865448
ENSG00000120899-chr8:26538566:C:T	-0.00142511	-0.00333697	-0.000707967	rs1442886	0.0159454	0.00895673	0.00610084	0.73535	0.556935	0.869217
ENSG00000120899-chr8:26538736:C:T	0.0122017	0.01094	0.00604431	rs62492708	0.0443873	0.0331097	0.0237352	0.624038	0.588839	0.794561
ENSG00000120899-chr8:26538869:C:A	0.0102267	0.00895302	0.00535963	rs59239463	0.0636994	0.0325056	0.0290179	0.655523	0.614865	0.815068
ENSG00000120899-chr8:26538899:A:G	0.0144508	0.0137873	0.00346519	rs56884376	0.0437381	0.0333182	0.0217589	0.594014	0.542742	0.786896
ENSG00000120899-chr8:26538968:T:C	0.00328338	0.00232572	6.01115e-05	rs11779715	0.0197814	0.00999427	0.00796631	0.688284	0.629372	0.893771
ENSG00000120899-chr8:26539240:G:A	-0.00413689	0.000780284	0.000603179	rs80021500	0.0224358	0.00972728	0.00854543	0.656991	0.68345	0.891762
ENSG00000120899-chr8:26539463:T:C	-0.00152584	-0.00366288	-0.000884629	rs12678399	0.0161615	0.0093955	0.00646308	0.733188	0.547002	0.860561
ENSG00000120899-chr8:26539497:G:A	0.00314903	0.00183707	-3.2654e-05	rs11782938	0.0194715	0.00928291	0.00760589	0.688998	0.643019	0.900553
ENSG00000120899-chr8:26539555:T:A	0.0135599	0.00542784	0.00471705	rs142234503	0.0551751	0.0400058	0.0283928	0.620438	0.660788	0.829962
ENSG00000120899-chr8:26539593:A:G	-0.00153696	-0.00363334	-0.000879179	rs13273880	0.0161541	0.00937801	0.00644874	0.73374	0.548311	0.861191
ENSG00000120899-chr8:26540270:GA:G	-0.000165391	-0.000100138	-9.5266e-05	rs35999354	0.0376518	0.0225189	0.0111163	0.700109	0.698513	0.884568
ENSG00000120899-chr8:26540341:A:G	-0.00473426	0.000448133	0.000776202	rs74499871	0.0248489	0.0218256	0.012396	0.649404	0.691687	0.878903
ENSG00000120899-chr8:26540380:T:C	0.00904926	0.00295526	0.000686718	rs11135939	0.0198627	0.00906711	0.0066995	0.587264	0.608786	0.882959
ENSG00000120899-chr8:26540438:C:T	0.00451184	-0.00810207	-0.000662419	rs13282253	0.0223667	0.0160806	0.00998795	0.595513	0.479746	0.80467
ENSG00000120899-chr8:26540774:A:G	0.00713149	-0.00175331	-0.000399422	rs1899493	0.0201291	0.00797944	0.00631858	0.595838	0.648055	0.89165
ENSG00000120899-chr8:26541127:C:A	0.00645093	0.00150384	0.000753039	rs1899494	0.0182718	0.00751178	0.00597394	0.631805	0.654136	0.897731
ENSG00000120899-chr8:26541616:A:G	0.00322341	0.00169728	0.000199312	rs35298960	0.0194967	0.0092171	0.00732866	0.687881	0.649073	0.898547
ENSG00000120899-chr8:26541655:T:C	0.0073486	-4.97416e-06	0.000626602	rs2053536	0.0241568	0.00873278	0.0077031	0.620217	0.703088	0.901731
ENSG00000120899-chr8:26541865:G:A	0.00728735	-0.000166685	0.000440924	rs2053537	0.0240996	0.00871985	0.00754855	0.619616	0.699798	0.90536
ENSG00000120899-chr8:26541879:T:TA	0.00260629	0.0148349	-0.000222325	NA	0.0706496	0.0358246	0.0306869	0.658384	0.538995	0.805637
ENSG00000120899-chr8:26541967:C:T	0.00821458	0.00062954	0.00210252	rs2053538	0.0237749	0.00861662	0.0101217	0.61028	0.699515	0.872842
ENSG00000120899-chr8:26541968:T:G	-0.000208014	-0.000408802	-0.000840579	rs73226137	0.0187111	0.00811812	0.00727699	0.728438	0.690071	0.895339
ENSG00000120899-chr8:26542399:GT:G	0.00193889	0.00379235	0.00112038	rs59326056	0.0315095	0.010018	0.00849648	0.700019	0.580628	0.857301
ENSG00000120899-chr8:26542412:C:A	0.00179332	0.00375623	0.00102525	rs10107642	0.0314383	0.0099603	0.00841231	0.699242	0.581248	0.859263
ENSG00000120899-chr8:26542415:A:T	0.0056597	0.00324627	0.00104817	rs10094055	0.0176461	0.00911279	0.00677995	0.65373	0.575933	0.868789
ENSG00000120899-chr8:26542426:A:T	0.00391135	0.00235899	0.00218494	rs7837507	0.0557896	0.0355867	0.0227411	0.678358	0.677692	0.850614
ENSG00000120899-chr8:26542427:T:A	-0.0122475	-0.00738599	-0.00687487	rs75335520	0.0597789	0.038678	0.0245784	0.640486	0.64226	0.797907
ENSG00000120899-chr8:26542512:C:T	0.0122149	0.0109457	0.00604908	rs78904139	0.0444015	0.0331182	0.0237427	0.62395	0.588801	0.794503
ENSG00000120899-chr8:26542619:G:C	0.00425382	8.8623e-05	0.000457671	rs10107066	0.016831	0.00627294	0.00514685	0.664638	0.703777	0.915083
ENSG00000120899-chr8:26542760:A:G	-0.00688411	-0.00606085	-0.0036103	rs117442130	0.057081	0.0275676	0.0254271	0.669117	0.637504	0.83536
ENSG00000120899-chr8:26542792:C:T	0.0122222	0.0109489	0.00605173	rs17055439	0.0444095	0.033123	0.0237469	0.623902	0.58878	0.794471
ENSG00000120899-chr8:26543060:A:T	0.00922343	0.00297243	0.000702154	rs7009144	0.0199747	0.00910252	0.00673675	0.584084	0.609306	0.882505
ENSG00000120899-chr8:26543551:G:T	0.0102267	0.00895302	0.00535963	rs80059268	0.0636994	0.0325056	0.0290179	0.655523	0.614865	0.815068
ENSG00000120899-chr8:26543577:T:C	0.00926826	0.00297689	0.00070615	rs7017784	0.0200035	0.00911167	0.00674641	0.583268	0.609439	0.882387
ENSG00000120899-chr8:26543628:C:T	0.00927168	0.00297723	0.000706469	rs6994227	0.0200056	0.00911237	0.00674714	0.583205	0.609449	0.882377
ENSG00000120899-chr8:26543853:C:T	0.00324909	0.00169926	0.000201939	rs34082400	0.0195057	0.00922116	0.00733197	0.687475	0.649084	0.898498
ENSG00000120899-chr8:26543913:A:G	-0.00176357	-0.00338604	-0.000745576	rs11135940	0.016058	0.0090699	0.00619272	0.729374	0.556506	0.868168
ENSG00000120899-chr8:26544056:A:ATTTC	0.00375123	0.00473282	0.00217889	rs76061013	0.0396527	0.0114599	0.0155109	0.693252	0.560005	0.832605
ENSG00000120899-chr8:26544058:C:CTTCCAT	0.00375123	0.00473282	0.00217889	rs374294396	0.0396527	0.0114599	0.0155109	0.693252	0.560005	0.832605
ENSG00000120899-chr8:26544060:A:AGGGTT	0.00375123	0.00473282	0.00217889	rs145467875	0.0396527	0.0114599	0.0155109	0.693252	0.560005	0.832605
ENSG00000120899-chr8:26544095:C:T	0.00729281	8.91171e-05	0.000520408	rs1899495	0.0240744	0.00863941	0.00755604	0.621393	0.706987	0.903763
ENSG00000120899-chr8:26544223:G:A	0.0510966	0.0227252	0.0197311	rs146845462	0.105885	0.0734207	0.0548065	0.489395	0.586198	0.717878
ENSG00000120899-chr8:26544606:A:G	0.00322791	0.0018431	-2.58032e-05	rs6981241	0.01951	0.00929608	0.00761575	0.687745	0.643089	0.900422
ENSG00000120899-chr8:26544649:T:C	0.0032663	0.00184641	-2.19658e-05	rs36104483	0.0195343	0.00930352	0.00762099	0.687136	0.643128	0.900344
ENSG00000120899-chr8:26544676:C:T	0.00340836	0.00233706	7.31342e-05	rs6999754	0.0198487	0.0100187	0.00797898	0.686327	0.629467	0.893522
ENSG00000120899-chr8:26544705:C:T	0.00930563	0.00285414	0.000679648	rs6999863	0.0199789	0.00895449	0.00666099	0.582013	0.614039	0.884654
ENSG00000120899-chr8:26544749:A:T	-0.00183574	-0.00338044	-0.000844297	rs6981460	0.016113	0.00905513	0.00630967	0.728174	0.556915	0.866261
ENSG00000120899-chr8:26545272:G:A	0.00100424	-0.000389381	0.000691948	rs138464658	0.0413565	0.0162592	0.0155613	0.694999	0.691096	0.87933
ENSG00000120899-chr8:26545322:C:T	0.00328046	0.00170182	0.000205591	rs35287227	0.0195204	0.00922657	0.0073353	0.686981	0.649104	0.898432
ENSG00000120899-chr8:26545363:A:G	0.00726915	8.7935e-05	0.000518149	rs7817506	0.0240553	0.00863673	0.00755149	0.621712	0.706933	0.903809
ENSG00000120899-chr8:26545456:C:T	0.012207	0.0109423	0.00604626	rs62492714	0.0443935	0.0331133	0.0237384	0.624004	0.588824	0.794538
ENSG00000120899-chr8:26545522:T:A	-0.00394607	0.000782608	0.000600407	rs75097335	0.0222967	0.00971033	0.00850351	0.659709	0.683105	0.89191
ENSG00000120899-chr8:26545952:T:C	-0.00393789	0.000782929	0.000600956	rs79152651	0.0222887	0.00970954	0.00850247	0.659821	0.683085	0.891906
ENSG00000120899-chr8:26545955:C:T	0.00339728	0.00233553	7.19612e-05	rs34588663	0.0198361	0.0100151	0.0079756	0.686501	0.629455	0.893555
ENSG00000120899-chr8:26546076:T:C	0.00339842	0.00351078	0.00307302	rs60946900	0.0269691	0.0134608	0.0129841	0.691035	0.627243	0.838858
ENSG00000120899-chr8:26546465:T:A	0.00329259	0.00170279	0.000206899	rs11787292	0.0195258	0.00922863	0.00733679	0.686789	0.649112	0.898407
ENSG00000120899-chr8:26546502:T:C	0.003294	0.00170291	0.00020705	rs11787317	0.0195265	0.00922887	0.00733696	0.686767	0.649113	0.898404
ENSG00000120899-chr8:26546504:T:C	0.00922362	-0.000471722	-2.68619e-05	rs1899496	0.0221466	0.00735766	0.00625187	0.576098	0.701031	0.909656
ENSG00000120899-chr8:26546641:C:T	-0.00158186	-0.00570668	-0.00102823	rs117361976	0.0305881	0.0222196	0.0143708	0.700413	0.616987	0.854652
ENSG00000120899-chr8:26546691:G:A	0.00605073	0.00337963	0.00112216	rs1899497	0.0179245	0.00930695	0.0069538	0.646442	0.573445	0.86572
ENSG00000120899-chr8:26546876:G:A	0.00949143	0.00289357	0.000769242	rs1899498	0.0201123	0.00902691	0.00673955	0.578934	0.613939	0.882412
ENSG00000120899-chr8:26546880:C:CACT	0.0169964	0.0147731	0.00890025	rs200744146	0.0762434	0.041273	0.0356569	0.628736	0.574276	0.775878
ENSG00000120899-chr8:26546900:C:T	0.0032521	0.00184487	-2.34074e-05	rs116070300	0.0195194	0.0092997	0.00761763	0.687363	0.643107	0.900381
ENSG00000120899-chr8:26547220:G:T	-0.00197272	-0.00324769	-0.000736632	rs13278883	0.0160524	0.00889145	0.00612558	0.725419	0.561435	0.87079
ENSG00000120899-chr8:26547444:A:G	0.00606429	0.00328839	0.00109699	rs9314324	0.01789	0.009202	0.00688921	0.645843	0.576806	0.867583
ENSG00000120899-chr8:26547470:A:C	0.00462582	0.00173864	0.00124342	rs73226141	0.0293971	0.0145062	0.0117923	0.668445	0.674985	0.874147
ENSG00000120899-chr8:26547508:G:A	-0.00205786	-0.00339566	-0.000868763	rs13279683	0.0161961	0.00909317	0.00636116	0.724041	0.557071	0.865829
ENSG00000120899-chr8:26547669:G:T	-0.00395729	0.000480229	0.000501299	rs78025765	0.0222117	0.00960021	0.00839751	0.661641	0.690605	0.894772
ENSG00000120899-chr8:26547737:C:T	0.0095394	0.00287588	0.000699175	rs9314325	0.0201228	0.0089999	0.00670897	0.577715	0.614774	0.88408
ENSG00000120899-chr8:26547992:T:G	0.00721729	8.66306e-05	0.000517239	rs7831864	0.0240116	0.00863092	0.00753998	0.622426	0.70682	0.903838
ENSG00000120899-chr8:26548114:C:G	0.00283223	-0.00564287	-9.72659e-05	rs12548421	0.0191042	0.0126666	0.00813257	0.636826	0.513729	0.843406
ENSG00000120899-chr8:26548123:G:A	-0.00155228	-0.00312538	-0.00075268	rs12543392	0.0158323	0.00869874	0.00605698	0.733367	0.564356	0.871773
ENSG00000120899-chr8:26548175:G:A	-0.00206566	-0.0033965	-0.000869772	rs12543398	0.0162019	0.00909508	0.00636364	0.723891	0.557082	0.865806
ENSG00000120899-chr8:26548229:T:C	-0.00387615	0.000786548	0.000606756	rs77020974	0.0222502	0.00970791	0.00850071	0.660667	0.682938	0.891834
ENSG00000120899-chr8:26548239:G:A	-0.00386938	0.000786963	0.000607435	rs79293718	0.0222461	0.00970777	0.00850065	0.66076	0.682922	0.891826
ENSG00000120899-chr8:26548402:C:G	0.00725911	0.00023329	0.000683364	rs7823093	0.0240671	0.00867281	0.00770274	0.623145	0.709786	0.900438
ENSG00000120899-chr8:26548506:C:G	0.00719501	8.41545e-05	0.000510821	rs10110479	0.0239944	0.00862817	0.00753681	0.622708	0.706762	0.903957
ENSG00000120899-chr8:26548951:A:G	0.00718477	8.35695e-05	0.000509629	rs4871985	0.0239861	0.00862693	0.00753463	0.622845	0.706738	0.903981
ENSG00000120899-chr8:26549082:G:A	0.0122119	0.0109444	0.00604798	rs74389531	0.0443981	0.0331162	0.0237409	0.62397	0.58881	0.794517
ENSG00000120899-chr8:26549090:G:T	0.0102267	0.00895302	0.00535963	rs146610282	0.0636994	0.0325056	0.0290179	0.655523	0.614865	0.815068
ENSG00000120899-chr8:26549226:A:C	0.0158987	0.00958861	0.00886121	rs116970464	0.0734393	0.0476119	0.0325121	0.635742	0.637626	0.79258
ENSG00000120899-chr8:26549286:A:AT	0.00480639	0.00212228	0.00289641	NA	0.0405901	0.0129361	0.0155067	0.681148	0.667843	0.855832
ENSG00000120899-chr8:26549373:AAG:A	0.00480659	0.00212237	0.00289653	rs112346010	0.04059	0.0129362	0.0155066	0.681146	0.667841	0.855829
ENSG00000120899-chr8:26549387:A:C	0.00485514	0.00177807	0.00128918	rs73226144	0.0295348	0.0145659	0.0118546	0.666156	0.674642	0.873447
ENSG00000120899-chr8:26549399:G:A	0.0053519	0.00474483	0.00280928	rs75125809	0.0532027	0.0244337	0.0232729	0.675482	0.647004	0.844739
ENSG00000120899-chr8:26550098:G:A	-0.00204987	-0.00340825	-0.000781461	rs6997659	0.0161828	0.00912381	0.00626346	0.724019	0.556737	0.867479
ENSG00000120899-chr8:26550239:G:A	0.0030823	-0.00219791	0.000149196	rs4871986	0.0202669	0.00917638	0.00715003	0.663728	0.626203	0.895176
ENSG00000120899-chr8:26550555:T:TAAATATAA	-0.000136051	-0.00021129	-8.49779e-05	NA	0.0325622	0.0070704	0.0107638	0.713945	0.709534	0.91338
ENSG00000120899-chr8:26550572:A:G	0.00318708	0.00169482	0.00019542	rs34117482	0.019489	0.00921253	0.00732659	0.688451	0.649061	0.898609
ENSG00000120899-chr8:26551479:C:T	0.00712685	8.05838e-05	0.000503812	rs4872452	0.023939	0.00862028	0.0075232	0.623625	0.706605	0.904099
ENSG00000120899-chr8:26551881:A:G	-0.00165106	-0.00572033	-0.00104411	rs141343413	0.0306001	0.022238	0.0143782	0.700607	0.616861	0.854443
ENSG00000120899-chr8:26552192:A:G	-0.00165904	-0.00572201	-0.00104599	rs116967969	0.0306022	0.0222403	0.0143793	0.700535	0.616846	0.854417
ENSG00000120899-chr8:26552601:G:A	0.00321288	0.00232011	5.15997e-05	rs34810432	0.0197693	0.009984	0.00796177	0.689374	0.629369	0.893911
ENSG00000120899-chr8:26552618:G:A	0.0118398	0.0129396	0.00296469	rs7841881	0.0415632	0.0323021	0.0212245	0.613486	0.547937	0.795478
ENSG00000120899-chr8:26552779:C:T	-0.00719238	-0.00164293	-0.000717537	rs117215803	0.0325633	0.015827	0.0125608	0.639845	0.680665	0.878569
ENSG00000120899-chr8:26552822:G:T	0.000189773	2.83657e-05	-0.000702209	rs73226145	0.0185808	0.00792699	0.00702958	0.725908	0.69405	0.899768
ENSG00000120899-chr8:26552863:A:C	0.00439655	-0.00158483	2.79324e-05	rs7826601	0.0164711	0.00696464	0.00504252	0.64411	0.632217	0.905393
ENSG00000120899-chr8:26552871:A:G	0.0121866	0.0109333	0.00603881	rs78901979	0.0443704	0.0330996	0.0237265	0.624138	0.588883	0.794628
ENSG00000120899-chr8:26553174:C:T	0.0121866	0.0109333	0.00603881	rs62492715	0.0443704	0.0330996	0.0237265	0.624138	0.588883	0.794628
ENSG00000120899-chr8:26553194:T:A	0.00440227	-0.00158487	2.83999e-05	rs28845194	0.0164749	0.00696485	0.00504325	0.643998	0.632236	0.905397
ENSG00000120899-chr8:26553368:T:TC	-0.00148988	-0.00196145	-0.000877036	NA	0.035084	0.00899497	0.0125482	0.708223	0.65119	0.885055
ENSG00000120899-chr8:26553559:C:T	-0.00659657	-0.00496852	-0.00371719	rs71519605	0.042346	0.0162282	0.0162393	0.669527	0.611644	0.826794
ENSG00000120899-chr8:26553696:T:C	-0.00391411	0.000771919	0.000596776	rs111378355	0.0222407	0.00965367	0.00846904	0.660259	0.683302	0.892169
ENSG00000120899-chr8:26553928:T:C	-0.000753036	-0.0045617	-0.000209774	rs4871987	0.0335851	0.011135	0.00956667	0.686484	0.558833	0.858654
ENSG00000120899-chr8:26553951:T:C	0.00269884	-0.00349446	9.21864e-05	rs4871988	0.0159538	0.00901087	0.00616013	0.657419	0.549874	0.876711
ENSG00000120899-chr8:26554432:G:A	0.00723984	0.000642149	0.000679371	rs11135941	0.0241856	0.00906673	0.00783983	0.62561	0.69939	0.898052
ENSG00000120899-chr8:26554799:C:T	-0.000147994	0.00367588	0.000912037	rs58570635	0.0210195	0.0123573	0.00861086	0.694512	0.598917	0.864604
ENSG00000120899-chr8:26555082:T:TACTCTC	-0.000585521	-0.00038254	-0.000358493	rs60476037	0.0319445	0.00925458	0.00916304	0.707794	0.70192	0.899911
ENSG00000120899-chr8:26555139:T:C	0.00691949	0.00608297	0.00362829	rs57207591	0.0576077	0.0280486	0.0257243	0.669071	0.638369	0.835444
ENSG00000120899-chr8:26556449:A:C	0.00490856	0.000285694	0.000663243	rs66971911	0.01726	0.0064753	0.00562351	0.653574	0.699048	0.90883
ENSG00000120899-chr8:26556473:T:C	0.0062175	0.00149714	0.00155736	rs4872453	0.0194494	0.0169208	0.00889149	0.628799	0.675844	0.870382
ENSG00000120899-chr8:26556505:GTTA:G	0.000132228	0.000205992	8.26849e-05	rs139727271	0.0325431	0.00705368	0.0107493	0.713988	0.709768	0.913534
ENSG00000120899-chr8:26556752:T:C	0.00300645	0.00166717	0.000172615	rs34635894	0.019424	0.00918511	0.00730844	0.691193	0.649495	0.899104
ENSG00000120899-chr8:26556956:A:C	0.000231608	3.02262e-05	-0.000698044	rs73226148	0.0185843	0.00792554	0.00702354	0.725272	0.694079	0.89984
ENSG00000120899-chr8:26557035:A:G	0.00563166	-0.00228313	-0.000150087	rs4872454	0.0189942	0.008358	0.00604513	0.616712	0.619486	0.889598
ENSG00000120899-chr8:26557373:G:A	0.00695179	7.15922e-05	0.000486357	rs7831430	0.0238013	0.00860077	0.00748983	0.625999	0.706207	0.904449
ENSG00000120899-chr8:26557564:G:A	-0.00218148	-0.00404373	-0.00101984	rs11135942	0.0166235	0.00986795	0.00682622	0.722201	0.536137	0.852724
ENSG00000120899-chr8:26557569:G:T	-0.00406044	0.000473102	0.000490275	rs113086884	0.022261	0.00960193	0.00839628	0.660221	0.690842	0.894917
ENSG00000120899-chr8:26557787:A:AAAAC	0.00406712	0.00362019	0.00213615	NA	0.0507837	0.0225222	0.0219215	0.681019	0.657594	0.853305
ENSG00000120899-chr8:26557964:G:A	0.00287851	0.00180455	-6.48483e-05	rs2165764	0.0193958	0.00924689	0.0075983	0.693142	0.643387	0.901162
ENSG00000120899-chr8:26558175:A:C	0.0102267	0.00895302	0.00535963	rs77803524	0.0636994	0.0325056	0.0290179	0.655523	0.614865	0.815068
ENSG00000120899-chr8:26558199:A:T	0.00689569	6.87032e-05	0.000480793	rs11984763	0.0237609	0.00859492	0.00747992	0.62677	0.706082	0.904558
ENSG00000120899-chr8:26558542:G:A	0.00687592	6.76776e-05	0.000478817	rs11135944	0.0237471	0.0085929	0.00747651	0.627043	0.706038	0.904597
ENSG00000120899-chr8:26558798:G:A	-0.000265721	0.00365693	0.0008671	rs62492717	0.0210078	0.0123277	0.0085976	0.693044	0.599187	0.865381
ENSG00000120899-chr8:26558838:A:G	0.00299605	0.0022868	2.41429e-05	rs62492718	0.0196906	0.00994303	0.00794355	0.692655	0.629837	0.894527
ENSG00000120899-chr8:26559196:G:A	0.00298147	0.00228562	2.22943e-05	rs62492719	0.019686	0.00994073	0.00794316	0.69288	0.629832	0.894557
ENSG00000120899-chr8:26559592:G:A	0.00297228	0.00230288	4.56979e-05	rs62492720	0.0196847	0.00994489	0.00790644	0.693198	0.629238	0.894088
ENSG00000120899-chr8:26559681:G:A	0.00680013	6.66702e-05	0.000479564	rs28411048	0.0236945	0.00858842	0.00747279	0.628122	0.705876	0.904579
ENSG00000120899-chr8:26559897:G:T	0.00649638	0.00483683	0.00418419	rs61199268	0.035695	0.0178549	0.0167118	0.664886	0.624564	0.82378
ENSG00000120899-chr8:26560275:C:T	-0.00431741	0.000103744	0.000260403	rs17319486	0.0223205	0.00953479	0.00817807	0.659321	0.699525	0.899651
ENSG00000120899-chr8:26560447:T:A	0.0121394	0.0109145	0.00602272	rs17055451	0.0443337	0.0330734	0.023705	0.624481	0.589016	0.79483
ENSG00000120899-chr8:26560457:C:T	0.00669137	-0.00018905	0.000399654	rs12164220	0.0236513	0.00866833	0.00746502	0.627789	0.698454	0.906163
ENSG00000120899-chr8:26561080:G:C	0.00505866	0.000387584	0.000747989	rs10108849	0.0174281	0.00656755	0.00583811	0.651559	0.695366	0.906132
ENSG00000120899-chr8:26561145:C:G	0.00666175	-0.000190512	0.000396625	rs10109760	0.0236307	0.00866569	0.00746023	0.628196	0.698388	0.906221
ENSG00000120899-chr8:26561345:C:A	0.0102267	0.00895302	0.00535963	rs56155936	0.0636994	0.0325056	0.0290179	0.655523	0.614865	0.815068
ENSG00000120899-chr8:26561533:T:C	0.00287636	0.00236058	2.47167e-05	rs34869785	0.0196866	0.0100238	0.00798003	0.694771	0.627292	0.893641
ENSG00000120899-chr8:26561581:C:A	0.00300123	0.00271822	9.33875e-05	rs34697290	0.0199226	0.0105164	0.0082333	0.693712	0.61754	0.888641
ENSG00000120899-chr8:26561741:G:A	0.00371842	-0.000181387	0.000637656	rs748545	0.0177737	0.00674829	0.00594724	0.671894	0.689913	0.908627
ENSG00000120899-chr8:26562173:T:G	-0.00219175	-0.00420009	-0.00094685	rs13255972	0.0167028	0.0100823	0.00681979	0.721779	0.531691	0.851862
ENSG00000120899-chr8:26562267:T:A	0.000455434	3.56328e-05	-0.000692056	rs77771898	0.0186203	0.00792718	0.00703216	0.721742	0.694291	0.899863
ENSG00000120899-chr8:26562289:A:C	-0.00384461	-0.00267724	-0.000717561	rs36041454	0.016745	0.00822028	0.00595478	0.688401	0.588162	0.8822
ENSG00000120899-chr8:26562544:C:A	-0.00434623	0.000358861	0.000336004	rs10503787	0.0223617	0.00951871	0.00819903	0.657264	0.693405	0.897726
ENSG00000120899-chr8:26562584:A:T	-0.00215911	-0.00402839	-0.00100679	rs12544164	0.016645	0.00987589	0.00681247	0.722447	0.537203	0.853274
ENSG00000120899-chr8:26562904:T:C	0.0121256	0.0109095	0.00601832	rs62491875	0.0443271	0.0330671	0.0237002	0.624589	0.589054	0.794887
ENSG00000120899-chr8:26563058:A:G	0.00263595	0.00186173	-7.7809e-05	rs6983735	0.0193421	0.00929214	0.00762144	0.697228	0.640891	0.900628
ENSG00000120899-chr8:26563061:G:T	0.0102267	0.00895302	0.00535963	rs73678810	0.0636994	0.0325056	0.0290179	0.655523	0.614865	0.815068
ENSG00000120899-chr8:26563162:G:T	0.012137	0.0109145	0.0060225	rs62491876	0.0443404	0.0330749	0.0237071	0.624515	0.589021	0.794837
ENSG00000120899-chr8:26563175:T:G	0.00264905	0.00186252	-7.643e-05	rs6987950	0.0193442	0.00929351	0.00762139	0.697026	0.640897	0.900609
ENSG00000120899-chr8:26563191:C:T	0.00476992	0.00419533	0.0025014	rs17055460	0.0547151	0.0259333	0.024144	0.677677	0.655952	0.84862
ENSG00000120899-chr8:26563262:T:C	0.00261773	0.00186046	-7.96655e-05	rs6991812	0.0193357	0.00928959	0.00762049	0.697513	0.640879	0.900658
ENSG00000120899-chr8:26563371:C:A	0.0121092	0.0109026	0.00601256	rs62491877	0.044312	0.0330572	0.0236919	0.624703	0.589101	0.794958
ENSG00000120899-chr8:26563430:A:G	0.00277141	0.00235157	1.19934e-05	rs6988101	0.0196461	0.0100057	0.00797379	0.69639	0.62725	0.89386
ENSG00000120899-chr8:26563624:G:A	0.00262131	0.00186055	-7.93035e-05	rs7005751	0.019334	0.00928954	0.00761989	0.697459	0.640878	0.900656
ENSG00000120899-chr8:26563666:C:T	0.00261964	0.00186043	-7.94777e-05	rs34206116	0.0193335	0.00928931	0.00761983	0.697486	0.640877	0.900659
ENSG00000120899-chr8:26563689:T:C	0.00262515	0.00180145	-2.64618e-05	rs11990700	0.019312	0.00924239	0.00750912	0.697355	0.643084	0.900539
ENSG00000120899-chr8:26563849:G:GTGAA	0.0134926	0.0126441	0.00713976	NA	0.0584255	0.0227576	0.0257974	0.614956	0.46962	0.721731
ENSG00000120899-chr8:26563968:C:A	0.000525576	3.87155e-05	-0.000685289	rs17319724	0.0186287	0.00792525	0.007023	0.720668	0.694349	0.899979
ENSG00000120899-chr8:26564076:C:T	0.0121029	0.0109	0.00601034	rs62491879	0.044306	0.0330534	0.0236886	0.624747	0.589119	0.794986
ENSG00000120899-chr8:26564204:C:A	0.000523354	3.85938e-05	-0.000685595	rs17319788	0.0186309	0.00792568	0.00702394	0.720695	0.694353	0.899972
ENSG00000120899-chr8:26564229:A:T	0.00273107	0.00234823	7.48639e-06	rs35020075	0.0196315	0.00999892	0.007971	0.697013	0.627234	0.893937
ENSG00000120899-chr8:26564315:A:G	0.00258397	0.00185796	-8.32117e-05	rs17404623	0.0193214	0.0092844	0.0076183	0.698042	0.640855	0.900718
ENSG00000120899-chr8:26564381:G:T	0.0121003	0.0108991	0.00600952	rs17055462	0.0443048	0.0330523	0.0236878	0.624767	0.589126	0.794996
ENSG00000120899-chr8:26564434:T:C	0.00608143	-0.000743231	0.000138091	rs401975	0.0232483	0.00873468	0.00733556	0.63216	0.682807	0.905047
ENSG00000120899-chr8:26564495:G:C	0.00249777	0.0016384	-0.000133602	rs17404686	0.0192	0.00901181	0.00750304	0.698612	0.64734	0.903727
ENSG00000120899-chr8:26564675:T:C	0.00256834	0.00185685	-8.48036e-05	rs34765233	0.0193157	0.00928217	0.00761739	0.698287	0.640845	0.900744
ENSG00000120899-chr8:26564774:A:T	-0.000460649	-0.00106324	-0.000283329	rs387544	0.0291017	0.00724622	0.00658973	0.712293	0.678773	0.907271
ENSG00000120899-chr8:26564775:A:T	-0.00243536	-0.00262632	-0.00156021	rs35678887	0.0312629	0.00882948	0.00871905	0.704747	0.624045	0.867579
ENSG00000120899-chr8:26564776:A:T	0.0017597	0.00200565	0.000987039	rs567806839	0.0368128	0.0104982	0.0136689	0.702544	0.657764	0.880296
ENSG00000120899-chr8:26564929:C:T	0.00256491	0.0018567	-8.51739e-05	rs11776664	0.0193161	0.00928199	0.00761768	0.698339	0.640844	0.900748
ENSG00000120899-chr8:26565080:G:A	0.00620377	1.58559e-05	0.000361794	rs402261	0.0232274	0.00850516	0.00730911	0.636006	0.704497	0.906895
ENSG00000120899-chr8:26565082:A:G	0.00255021	0.00185547	-8.76665e-05	rs11135946	0.0193095	0.00927966	0.00761858	0.698565	0.640834	0.900788
ENSG00000120899-chr8:26565169:C:T	0.00619666	1.54978e-05	0.000361101	rs368563	0.0232224	0.00850449	0.00730798	0.636105	0.704482	0.906908
ENSG00000120899-chr8:26565219:C:T	0.00253034	0.00185419	-8.88256e-05	rs11135947	0.0193023	0.00927685	0.0076157	0.69888	0.64082	0.900809
ENSG00000120899-chr8:26565245:G:T	-0.00148002	0.00219094	-0.00114775	rs11135948	0.0375585	0.0108561	0.0130018	0.691434	0.646071	0.889226
ENSG00000120899-chr8:26565254:G:GTGT	-0.0024722	-0.00341119	-0.00148082	rs35540995	0.0367261	0.00975126	0.0136744	0.704338	0.595408	0.859534
ENSG00000120899-chr8:26565308:T:G	0.00258887	0.00170644	0.000142922	rs13258145	0.0192994	0.00918865	0.00729419	0.698056	0.64706	0.898993
ENSG00000120899-chr8:26565473:A:G	0.00251932	0.00185341	-8.98898e-05	rs6998903	0.019298	0.00927523	0.0076149	0.699053	0.640813	0.900827
ENSG00000120899-chr8:26565491:T:G	0.00251654	0.00185317	-9.09784e-05	rs7003039	0.019297	0.00927495	0.00761693	0.699093	0.64081	0.900841
ENSG00000120899-chr8:26565973:C:T	0.00249291	0.00185154	-9.25674e-05	rs34342547	0.019288	0.00927142	0.00761334	0.699466	0.640795	0.900871
ENSG00000120899-chr8:26565994:T:C	-0.004596	8.4237e-05	0.000231687	rs76859683	0.0224979	0.00955655	0.0081969	0.655496	0.700165	0.899957
ENSG00000120899-chr8:26566116:G:A	0.000621144	4.28878e-05	-0.00067622	rs17404749	0.0186389	0.00792256	0.00701074	0.719208	0.694426	0.900135
ENSG00000120899-chr8:26566536:C:T	0.0102267	0.00895302	0.00535963	rs73678811	0.0636994	0.0325056	0.0290179	0.655523	0.614865	0.815068
ENSG00000120899-chr8:26566664:T:C	0.00331992	-0.000347624	0.000574247	rs424138	0.0175958	0.00677339	0.00584951	0.677463	0.682975	0.910072
ENSG00000120899-chr8:26566720:A:G	0.00244026	0.00184793	-9.73951e-05	rs9772104	0.0192686	0.00926395	0.00760948	0.700291	0.64076	0.90095
ENSG00000120899-chr8:26566847:C:G	0.00194731	0.0016555	-0.00017623	rs11778554	0.0190188	0.00902167	0.00750295	0.707411	0.645382	0.903821
ENSG00000120899-chr8:26567298:C:CACCACACATCCATCCACCT	-0.000234988	-0.000306486	-0.000137869	rs1182362262	0.033883	0.00821552	0.0117226	0.711392	0.7039	0.906122
ENSG00000120899-chr8:26567355:C:CCCATCCATCCAT	0.00217987	0.00236936	0.00120465	NA	0.0380744	0.0114972	0.0144613	0.69881	0.651574	0.873888
ENSG00000120899-chr8:26567417:T:TATCC	0.00283208	0.00306821	0.00156346	NA	0.0391095	0.0121429	0.0150985	0.695099	0.634163	0.864004
ENSG00000120899-chr8:26567475:C:T	0.00242851	0.00185022	-9.98655e-05	rs60708948	0.0193243	0.00927343	0.00762716	0.700407	0.640826	0.900911
ENSG00000120899-chr8:26567484:A:C	0.00241946	0.00184958	-0.000100807	rs59149853	0.0193209	0.00927214	0.0076267	0.700547	0.64082	0.900926
ENSG00000120899-chr8:26567564:C:T	0.0141141	0.0126789	0.00913381	rs79114916	0.0467684	0.0290787	0.0244038	0.612684	0.536955	0.73774
ENSG00000120899-chr8:26567604:C:T	0.00240263	0.00184515	-0.000101991	rs35622663	0.0192545	0.00925853	0.00760871	0.700876	0.640736	0.901024
ENSG00000120899-chr8:26567671:G:A	0.00239356	0.0018445	-0.00010293	rs17404826	0.0192509	0.00925719	0.00760818	0.701018	0.64073	0.901039
ENSG00000120899-chr8:26567764:A:T	0.00238559	0.00184398	-0.000103763	rs17404868	0.0192486	0.00925618	0.00760796	0.701142	0.640726	0.901052
ENSG00000120899-chr8:26567786:C:G	0.00243935	0.00169511	0.000126743	rs17320080	0.0192412	0.0091652	0.00727928	0.700394	0.646993	0.899277
ENSG00000120899-chr8:26567818:A:C	-0.00725427	-0.00640733	-0.00380576	rs74946157	0.0566623	0.0270357	0.0251753	0.667269	0.631599	0.832077
ENSG00000120899-chr8:26567965:C:G	-0.00398202	-0.00239329	-0.000750531	rs17320101	0.0167328	0.00794627	0.00589965	0.684703	0.600792	0.885704
ENSG00000120899-chr8:26568162:G:A	0.00233925	0.00184101	-0.000107723	rs11786284	0.0192312	0.00924989	0.00760531	0.70187	0.640689	0.901114
ENSG00000120899-chr8:26568218:G:C	-0.00206833	-0.00414004	-0.000805736	rs17320156	0.016601	0.00998415	0.00665007	0.723862	0.532674	0.855446
ENSG00000120899-chr8:26568229:C:T	0.0102267	0.00895302	0.00535963	rs56823694	0.0636994	0.0325056	0.0290179	0.655523	0.614865	0.815068
ENSG00000120899-chr8:26568471:G:A	0.0102267	0.00895302	0.00535963	rs58770780	0.0636994	0.0325056	0.0290179	0.655523	0.614865	0.815068
ENSG00000120899-chr8:26568567:C:T	-0.0012784	-0.000350066	-0.000322149	rs11784261	0.0216007	0.00938582	0.00771234	0.70687	0.694318	0.901097
ENSG00000120899-chr8:26568603:T:G	0.00226779	0.00168994	-0.000278534	rs11774816	0.019165	0.00906783	0.00775448	0.701948	0.644596	0.904925
ENSG00000120899-chr8:26568645:C:T	0.00226757	0.0016899	-0.000278545	rs11784283	0.0191645	0.00906771	0.00775433	0.701952	0.644595	0.904926
ENSG00000120899-chr8:26568703:AG:A	-0.000234988	-0.000306486	-0.000137869	rs59955580	0.033883	0.00821552	0.0117226	0.711392	0.7039	0.906122
ENSG00000120899-chr8:26568705:ATGAAAAC:A	-0.000234988	-0.000306486	-0.000137869	rs60837016	0.033883	0.00821552	0.0117226	0.711392	0.7039	0.906122
ENSG00000120899-chr8:26568716:TGAAA:T	-0.000234988	-0.000306486	-0.000137869	rs58459235	0.033883	0.00821552	0.0117226	0.711392	0.7039	0.906122
ENSG00000120899-chr8:26568722:GTTATTTACACTTTCA:G	-0.000234988	-0.000306486	-0.000137869	rs58435884	0.033883	0.00821552	0.0117226	0.711392	0.7039	0.906122
ENSG00000120899-chr8:26568738:GAGTTCATAGTTACC:G	-0.000234988	-0.000306486	-0.000137869	rs61205501	0.033883	0.00821552	0.0117226	0.711392	0.7039	0.906122
ENSG00000120899-chr8:26568862:G:A	0.0102267	0.00895302	0.00535963	rs73678812	0.0636994	0.0325056	0.0290179	0.655523	0.614865	0.815068
ENSG00000120899-chr8:26568928:GA:G	-0.00221116	0.00197667	-0.0016036	rs35474079	0.0387189	0.0106981	0.0138448	0.688244	0.650173	0.8838
ENSG00000120899-chr8:26569063:G:A	0.00708248	0.00140149	0.00139177	rs431217	0.0198749	0.00777409	0.00755914	0.623469	0.66437	0.884308
ENSG00000120899-chr8:26569512:T:A	0.0119723	0.0108486	0.00596624	rs62491884	0.0442095	0.0329827	0.0236311	0.625705	0.589487	0.795542
ENSG00000120899-chr8:26569674:A:G	0.0121073	0.0109038	0.00601303	rs62491885	0.0443266	0.0330614	0.0236969	0.624748	0.589103	0.794961
ENSG00000120899-chr8:26569734:T:C	0.0120758	0.0108901	0.00600162	rs79018486	0.0442923	0.0330408	0.023679	0.624958	0.589194	0.795099
ENSG00000120899-chr8:26569802:G:T	0.00229239	0.00170596	0.000114502	rs11778187	0.0191672	0.00908088	0.00724931	0.702992	0.645773	0.89946
ENSG00000120899-chr8:26569963:A:G	0.000727258	-0.00124223	1.17371e-05	rs2584188	0.0173646	0.00752472	0.00563326	0.712682	0.650833	0.908711
ENSG00000120899-chr8:26570093:G:A	0.00706011	0.000802521	0.00235891	rs424422	0.0228599	0.00881658	0.0106492	0.627577	0.689948	0.866223
ENSG00000120899-chr8:26570241:AG:A	-0.00531998	-0.00452888	-0.00330424	rs34090427	0.0354759	0.0112368	0.0120208	0.67934	0.569773	0.815736
ENSG00000120899-chr8:26570520:C:T	0.0120731	0.0108897	0.00600115	rs62491886	0.0442966	0.0330413	0.0236801	0.62499	0.5892	0.795109
ENSG00000120899-chr8:26570548:C:T	0.00310903	0.00237767	0.0016235	rs404735	0.0183299	0.00890063	0.0081232	0.697887	0.616708	0.866815
ENSG00000120899-chr8:26570669:G:A	-0.00728578	0.00666358	0.00144774	rs140462958	0.0357613	0.0209293	0.0145759	0.608508	0.594909	0.838013
ENSG00000120899-chr8:26570681:T:C	0.00186531	-0.00161525	-0.000955591	rs401212	0.0245955	0.010942	0.00942559	0.681715	0.665416	0.881209
ENSG00000120899-chr8:26570996:G:A	0.00205775	-0.00120258	-0.000783273	rs399014	0.0243271	0.0104323	0.00909339	0.682441	0.674926	0.886422
ENSG00000120899-chr8:26571009:T:A	0.0201556	0.00827119	0.0071856	rs117788291	0.0645155	0.0460389	0.0331982	0.589843	0.646686	0.808554
ENSG00000120899-chr8:26571298:G:T	0.00216939	0.00169679	0.00010464	rs13275466	0.0191184	0.0090608	0.00722712	0.704929	0.645732	0.899656
ENSG00000120899-chr8:26571492:C:A	0.00154375	-0.00204978	-0.001375	rs380423	0.0249767	0.0113209	0.0102176	0.681646	0.655776	0.872686
ENSG00000120899-chr8:26571497:G:A	0.00904606	9.28995e-05	0.00154605	rs4733053	0.0366004	0.0167687	0.015615	0.623144	0.692999	0.869929
ENSG00000120899-chr8:26571540:T:C	0.000850421	-0.0043973	0.000213901	rs442103	0.0158373	0.00996822	0.00680501	0.683985	0.514475	0.866108
ENSG00000120899-chr8:26571799:T:C	-0.00110561	-0.00269258	5.14756e-05	rs364508	0.0157567	0.00819911	0.00580963	0.736608	0.5792	0.894187
ENSG00000120899-chr8:26572325:C:T	0.00806415	0.00705131	0.00422632	rs73678813	0.0612737	0.0310979	0.0277536	0.66499	0.634032	0.829778
ENSG00000120899-chr8:26572549:G:C	0.00184227	0.00167406	6.98295e-05	rs13251114	0.0190102	0.00901456	0.00720072	0.710015	0.645615	0.900234
ENSG00000120899-chr8:26572575:C:T	-0.00877985	-0.00545861	-0.00191892	rs12674776	0.0208287	0.0121036	0.00875057	0.602797	0.528556	0.82369
ENSG00000120899-chr8:26572742:C:T	0.0120398	0.0108755	0.00598922	rs77074514	0.0442622	0.0330201	0.0236618	0.625215	0.589296	0.795254
ENSG00000120899-chr8:26572933:A:C	-0.00136804	-0.0026677	0.000203459	rs2585455	0.0156948	0.00814929	0.00600492	0.732818	0.579196	0.897588
ENSG00000120899-chr8:26573225:C:T	0.000337558	-0.000637731	-0.000836479	rs73226164	0.0186039	0.00801266	0.00711022	0.718799	0.682261	0.894588
ENSG00000120899-chr8:26573492:C:T	0.00117354	-8.87095e-05	-0.000584741	rs138847576	0.0185544	0.00786247	0.00676345	0.710196	0.699613	0.901483
ENSG00000120899-chr8:26573525:T:C	-0.00238687	-0.00388432	0.000449278	rs11135949	0.0166022	0.00979826	0.00747693	0.712514	0.541722	0.883187
ENSG00000120899-chr8:26573600:G:A	0.00806415	0.00705131	0.00422632	rs138302034	0.0612737	0.0310979	0.0277536	0.66499	0.634032	0.829778
ENSG00000120899-chr8:26573605:T:G	-0.00879824	-0.00546255	-0.00192221	rs12545191	0.0208427	0.0121093	0.00875652	0.602491	0.528558	0.823594
ENSG00000120899-chr8:26573815:C:T	-0.00124631	0.00244777	-0.00100732	rs7835564	0.0370844	0.0107221	0.0126163	0.691461	0.637661	0.89135
ENSG00000120899-chr8:26573816:G:A	0.00796185	0.00092077	0.00234834	rs382232	0.0235615	0.00889952	0.0106323	0.615213	0.689047	0.866578
ENSG00000120899-chr8:26573950:G:A	0.00791553	0.000920496	0.00235148	rs401004	0.0235332	0.00889821	0.0106436	0.615909	0.68891	0.866518
ENSG00000120899-chr8:26574044:T:C	-0.00137527	-0.0026676	0.000203599	rs418624	0.0156929	0.0081494	0.00600551	0.732691	0.579197	0.8976
ENSG00000120899-chr8:26574267:GC:G	0.0113961	0.0099384	0.00597067	rs139731746	0.0671687	0.035336	0.0309136	0.651867	0.611618	0.810244
ENSG00000120899-chr8:26575346:G:A	0.0053743	0.00186669	0.0016282	rs78041305	0.0368731	0.0290249	0.0194531	0.65993	0.679252	0.860462
ENSG00000120899-chr8:26575439:A:G	0.00161767	0.00206572	-0.000124255	rs7827953	0.018977	0.009197	0.00752878	0.714838	0.629877	0.899097
ENSG00000120899-chr8:26575753:A:G	0.000647046	-0.00206075	-0.00143093	rs429020	0.0240717	0.0111584	0.0100818	0.693196	0.653954	0.872304
ENSG00000120899-chr8:26575832:T:G	0.000620273	-0.00208005	-0.00146945	rs408157	0.0241075	0.0111945	0.0101686	0.693277	0.653641	0.87162
ENSG00000120899-chr8:26576047:A:G	-0.0084916	-0.00594515	-0.00203999	rs6998628	0.0208574	0.0125577	0.00900165	0.609105	0.512353	0.814093
ENSG00000120899-chr8:26576370:C:T	0.00158745	0.00206336	-0.000127365	rs6983262	0.0189595	0.00919159	0.00752567	0.715322	0.62985	0.899154
ENSG00000120899-chr8:26576498:G:A	0.00341927	0.00112715	0.000625995	rs2585456	0.0168239	0.00711511	0.005662	0.687732	0.658491	0.902006
ENSG00000120899-chr8:26577279:C:G	0.00342495	0.000654665	0.000589966	rs431246	0.0166775	0.00672586	0.00552149	0.684579	0.67831	0.906947
ENSG00000120899-chr8:26577600:G:C	0.00232866	0.00140585	0.0013225	rs367948	0.0428659	0.0265428	0.0146675	0.686352	0.685451	0.863388
ENSG00000120899-chr8:26577607:C:T	0.00527078	0.00318216	0.00299498	rs400181	0.0452035	0.0283333	0.0160716	0.670974	0.670998	0.840985
ENSG00000120899-chr8:26577613:C:A	-0.00399857	-0.00952529	-0.00160671	rs76729423	0.0413377	0.017517	0.0134887	0.67189	0.473478	0.781992
ENSG00000120899-chr8:26577723:G:C	0.00979406	0.000187698	0.00171784	rs189016543	0.0376195	0.0169871	0.0159919	0.617581	0.693989	0.867569
ENSG00000120899-chr8:26577755:C:T	-0.00458524	-0.00422508	-0.000781263	rs445678	0.0189943	0.0109154	0.00759442	0.675423	0.554269	0.859518
ENSG00000120899-chr8:26578518:A:G	0.00873534	0.0090801	0.00467691	rs74917054	0.0397865	0.0295082	0.0211331	0.646775	0.599033	0.810722
ENSG00000120899-chr8:26578593:C:T	-0.00424547	-0.0034549	-0.00124302	rs379266	0.0187884	0.0101154	0.00768525	0.681356	0.580303	0.861812
ENSG00000120899-chr8:26579060:G:C	0.00259587	0.0039041	0.000318379	rs11781865	0.0193958	0.0115163	0.00838261	0.704309	0.575736	0.870877
ENSG00000120899-chr8:26579254:G:A	0.0035182	0.000919624	0.000630303	rs2584184	0.0168055	0.00692322	0.00563112	0.68463	0.667457	0.903951
ENSG00000120899-chr8:26579267:G:A	0.00870622	0.00906939	0.00466742	rs62491888	0.0397633	0.0294921	0.0211197	0.646995	0.599113	0.810844
ENSG00000120899-chr8:26579442:G:A	0.00871012	0.00907049	0.00466852	rs62491889	0.039764	0.0294934	0.0211206	0.646963	0.599104	0.81083
ENSG00000120899-chr8:26579454:C:A	0.00869696	0.00906491	0.00466385	rs62491890	0.039748	0.0294843	0.0211125	0.647055	0.599142	0.810889
ENSG00000120899-chr8:26579502:G:A	-0.00394675	-0.00401504	-0.00116004	rs2585457	0.0188275	0.0107931	0.00780581	0.687184	0.561665	0.855378
ENSG00000120899-chr8:26579560:C:T	-0.00418471	-0.00414357	-0.000808025	rs920697	0.0187464	0.0108289	0.00750067	0.68245	0.555695	0.859877
ENSG00000120899-chr8:26579593:G:A	0.00420078	0.00370406	0.00220358	rs73678815	0.0532694	0.0247284	0.023334	0.679976	0.659627	0.852044
ENSG00000120899-chr8:26579615:G:A	-0.00308571	-0.00101039	-0.0012181	rs920696	0.0221619	0.00930951	0.00880749	0.687547	0.67996	0.885288
ENSG00000120899-chr8:26579659:T:C	0.00356253	0.000921194	0.000634022	rs2584185	0.0168268	0.00692848	0.00564077	0.683795	0.667544	0.903872
ENSG00000120899-chr8:26579774:A:T	-0.00284134	-0.000545941	-0.0010446	rs920695	0.0218176	0.00885944	0.00846797	0.688519	0.692915	0.890927
ENSG00000120899-chr8:26580172:G:A	0.00252753	0.00389505	0.00030944	rs7009085	0.0193544	0.0114986	0.00836965	0.705398	0.575732	0.871072
ENSG00000120899-chr8:26580495:C:T	-0.0052762	0.00079154	2.08304e-05	rs77560160	0.0235472	0.0103819	0.00839901	0.642673	0.681529	0.897522
ENSG00000120899-chr8:26581030:A:G	-0.00593613	-0.00849333	-0.00303989	rs3808564	0.0204159	0.0148603	0.0105039	0.654276	0.437047	0.756747
ENSG00000120899-chr8:26581098:C:A	0.00248105	0.0052234	0.00100268	rs452787	0.0168739	0.0110759	0.00725841	0.717005	0.496652	0.834305
ENSG00000120899-chr8:26581105:G:A	0.00247376	0.00388818	0.000302338	rs11783896	0.0193238	0.0114853	0.00836022	0.706253	0.57573	0.871222
ENSG00000120899-chr8:26581669:C:T	0.00232111	0.00317757	0.000258951	rs62491907	0.0189238	0.0106262	0.00786619	0.707893	0.596241	0.880917
ENSG00000120899-chr8:26582713:G:A	0.000933165	0.00243652	0.000754815	rs388047	0.0157669	0.00795622	0.00581275	0.735551	0.592648	0.881507
ENSG00000120899-chr8:26582727:G:T	0.00806415	0.00705131	0.00422632	rs60837940	0.0612737	0.0310979	0.0277536	0.66499	0.634032	0.829778
ENSG00000120899-chr8:26582737:G:C	0.00822724	0.00719239	0.0043117	rs60491201	0.0615956	0.0313433	0.0279287	0.664368	0.632994	0.828861
ENSG00000120899-chr8:26582845:G:A	0.00806415	0.00705131	0.00422632	rs56225170	0.0612737	0.0310979	0.0277536	0.66499	0.634032	0.829778
ENSG00000120899-chr8:26583386:T:C	0.000922346	0.00243619	0.0007539	rs429787	0.0157659	0.00795507	0.00581081	0.735358	0.592649	0.88152
ENSG00000120899-chr8:26583484:A:G	0.00868393	0.00905986	0.00465947	rs62491908	0.0397357	0.0294764	0.0211058	0.647151	0.599179	0.810945
ENSG00000120899-chr8:26583759:A:G	0.00267062	0.00551666	0.00108321	rs415524	0.0170799	0.0114163	0.00746898	0.71331	0.489189	0.828444
ENSG00000120899-chr8:26583961:G:A	0.00114629	0.00152735	-0.000185454	rs11786691	0.0186115	0.00866684	0.0072184	0.720524	0.646778	0.905417
ENSG00000120899-chr8:26584046:A:G	0.000910403	0.00243591	0.000752769	rs408753	0.0157674	0.00795406	0.00580883	0.73513	0.59266	0.881537
ENSG00000120899-chr8:26584468:A:G	0.00283079	0.00611957	0.00119989	rs448872	0.0174378	0.0120446	0.00784292	0.709814	0.473207	0.816882
ENSG00000120899-chr8:26584521:G:A	9.47717e-05	3.50701e-05	3.05241e-05	rs145488633	0.0397552	0.0305009	0.0206845	0.695971	0.689935	0.872257
ENSG00000120899-chr8:26584639:G:A	0.00189777	0.00114733	0.00108668	rs399788	0.0398023	0.0242255	0.0126109	0.689676	0.688637	0.868658
ENSG00000120899-chr8:26584666:C:G	0.000965773	0.00386992	0.000143864	rs149967979	0.0468325	0.0224032	0.0181562	0.692364	0.650377	0.866053
ENSG00000120899-chr8:26584807:C:T	0.008697	0.00906755	0.00466524	rs62491909	0.0397675	0.029491	0.0211198	0.64708	0.599134	0.810874
ENSG00000120899-chr8:26584838:C:T	-0.00507441	0.000995045	0.000102943	rs147311641	0.0234665	0.0104379	0.00840997	0.644136	0.676688	0.895556
ENSG00000120899-chr8:26585307:T:C	0.00118826	0.00152993	-0.000180033	rs17405591	0.018624	0.00867142	0.00721709	0.719872	0.646801	0.90534
ENSG00000120899-chr8:26585359:G:C	0.00273663	0.00619492	0.00120158	rs398008	0.0174228	0.0120967	0.00786634	0.711469	0.470511	0.815367
ENSG00000120899-chr8:26585393:G:A	-0.0031693	0.00186985	-4.93409e-05	rs60036603	0.0222531	0.0107432	0.00820573	0.665736	0.649464	0.893376
ENSG00000120899-chr8:26585398:C:G	0.002341	0.00317972	0.000262786	rs17405668	0.0189321	0.0106304	0.00786743	0.707581	0.596241	0.880848
ENSG00000120899-chr8:26585409:C:T	0.0036154	0.00563865	0.00122122	rs384908	0.0176498	0.0115894	0.00771295	0.696032	0.489192	0.825393
ENSG00000120899-chr8:26585567:A:T	0.00258687	0.00569969	0.00110905	rs385351	0.0171347	0.0115942	0.00756315	0.714707	0.483688	0.824814
ENSG00000120899-chr8:26585701:A:G	0.00276018	0.00629797	0.00122467	rs451164	0.017488	0.0122129	0.00793176	0.710884	0.468142	0.81341
ENSG00000120899-chr8:26585732:G:T	-0.00461094	0.00102812	0.000158731	rs76051727	0.0232567	0.0104344	0.00839515	0.650311	0.675684	0.894895
ENSG00000120899-chr8:26585832:C:T	0.00868172	0.00906436	0.00466153	rs62491910	0.0397733	0.0294888	0.0211195	0.647219	0.599168	0.810925
ENSG00000120899-chr8:26586102:C:CA	-0.0123487	-0.00744688	-0.00691105	NA	0.0626678	0.0405221	0.0263575	0.64343	0.644989	0.802617
ENSG00000120899-chr8:26586120:A:C	0.000923336	0.000365845	0.000424345	rs1662248	0.0160428	0.0141153	0.00646989	0.722244	0.681161	0.89681
ENSG00000120899-chr8:26586505:C:T	0.00332776	0.00124324	0.000662502	rs327237	0.0167926	0.00713594	0.00571987	0.690423	0.652895	0.900292
ENSG00000120899-chr8:26586600:C:T	0.00331275	0.00124258	0.000661064	rs327236	0.0167855	0.00713394	0.00571659	0.690704	0.652869	0.900323
ENSG00000120899-chr8:26587038:C:T	0.00333818	0.00138357	0.000652813	rs327235	0.0169004	0.00737719	0.00576907	0.690656	0.647882	0.898685
ENSG00000120899-chr8:26587110:C:T	-0.0137466	-0.0119292	-0.00720046	rs150494946	0.0738146	0.0407081	0.0345253	0.645155	0.605105	0.801314
ENSG00000120899-chr8:26587153:T:C	0.00269007	0.00629126	0.0012149	rs327234	0.0174697	0.0122011	0.00791809	0.712141	0.468145	0.813559
ENSG00000120899-chr8:26587162:G:C	0.00420078	0.00370406	0.00220358	rs73678816	0.0532694	0.0247284	0.023334	0.679976	0.659627	0.852044
ENSG00000120899-chr8:26587336:T:C	0.0010027	0.00311234	0.000663203	rs327233	0.0155608	0.00845473	0.0058749	0.731066	0.559981	0.873034
ENSG00000120899-chr8:26587359:C:T	0.00155078	0.00391006	0.000610854	rs429591	0.0160137	0.00939756	0.00624907	0.731598	0.532223	0.861693
ENSG00000120899-chr8:26587361:A:G	0.00282771	0.00631331	0.00123681	rs376954	0.0175554	0.0122356	0.00795618	0.709641	0.468154	0.813079
ENSG00000120899-chr8:26587678:C:T	0.00357075	0.00116761	0.000227658	rs17321041	0.0244055	0.0111196	0.00910092	0.677115	0.677727	0.895128
ENSG00000120899-chr8:26588313:C:T	0.0103283	0.0111724	0.0057001	rs920632	0.0420979	0.0321086	0.0227932	0.636138	0.578166	0.792315
ENSG00000120899-chr8:26588531:C:T	-0.00719616	-0.000830869	-3.94627e-05	rs115849244	0.0287856	0.0125564	0.0107904	0.631375	0.693278	0.894783
ENSG00000120899-chr8:26588752:T:G	-0.00742544	-0.000856478	-6.39413e-05	rs74615146	0.0290906	0.0126178	0.0108644	0.629136	0.693278	0.894239
ENSG00000120899-chr8:26588794:G:A	0.0648665	0.0927488	0.0430215	rs17055480	0.0837268	0.0799669	0.0560855	0.316644	0.196947	0.346761
ENSG00000120899-chr8:26588969:C:T	-0.00483776	-0.00857373	-0.00288998	rs12677981	0.019961	0.0148833	0.0103326	0.672412	0.431727	0.756192
ENSG00000120899-chr8:26589085:C:T	-0.00487872	-0.0085824	-0.00289732	rs12677999	0.0199843	0.0148934	0.0103428	0.671724	0.431682	0.756025
ENSG00000120899-chr8:26589128:C:T	0.00420078	0.00370406	0.00220358	rs73678817	0.0532694	0.0247284	0.023334	0.679976	0.659627	0.852044
ENSG00000120899-chr8:26589131:G:A	0.00112886	0.00177347	-0.000142772	rs6990931	0.0187377	0.00894694	0.00735274	0.721565	0.639006	0.902107
ENSG00000120899-chr8:26589407:C:T	-0.00480156	-0.00856547	-0.00288722	rs12678418	0.0199358	0.0148734	0.0103187	0.673023	0.431762	0.756243
ENSG00000120899-chr8:26589581:C:T	0.0649994	0.0928194	0.0430808	rs62491912	0.0838217	0.0799726	0.0561156	0.316304	0.196731	0.346409
ENSG00000120899-chr8:26589617:C:G	-0.00171674	0.00133166	-0.00126215	rs59353992	0.0461884	0.0197835	0.0183534	0.688546	0.67666	0.869591
ENSG00000120899-chr8:26589965:T:G	0.0644353	0.0926388	0.0428658	rs17055482	0.0839919	0.0800177	0.0561458	0.319203	0.197604	0.348272
ENSG00000120899-chr8:26590061:G:A	0.00806415	0.00705131	0.00422632	rs60363907	0.0612737	0.0310979	0.0277536	0.66499	0.634032	0.829778
ENSG00000120899-chr8:26590251:C:T	0.0108697	0.00953646	0.00569726	rs143736793	0.063704	0.0321614	0.0289811	0.651851	0.605906	0.808881
ENSG00000120899-chr8:26590274:A:G	0.0098642	0.0110072	0.00554981	rs62491913	0.0418207	0.0318923	0.0226163	0.639648	0.579426	0.794248
ENSG00000120899-chr8:26590275:T:C	0.004099	0.00362974	0.00215134	rs113140418	0.0519897	0.0235985	0.0226084	0.680609	0.659014	0.852881
ENSG00000120899-chr8:26590314:T:A	-0.00436845	-0.00765439	-0.00255424	rs68019818	0.0193521	0.0139139	0.00975524	0.681794	0.448471	0.773307
ENSG00000120899-chr8:26590428:C:T	0.00863591	0.00906202	0.00465419	rs62491914	0.0398441	0.0295005	0.0211386	0.647703	0.599249	0.811039
ENSG00000120899-chr8:26591128:C:T	0.00862365	0.00905779	0.00465033	rs920631	0.0398364	0.0294944	0.0211337	0.647798	0.599282	0.811089
ENSG00000120899-chr8:26591191:C:T	-0.01747	-0.0151319	-0.00914899	rs78824062	0.0802103	0.0450844	0.0378764	0.631489	0.584298	0.781495
ENSG00000120899-chr8:26591237:C:T	0.0650003	0.092841	0.0430877	rs920630	0.0839259	0.0799853	0.0561443	0.316565	0.196724	0.346474
ENSG00000120899-chr8:26591255:T:A	-0.00171674	0.00133166	-0.00126215	rs58507482	0.0461884	0.0197835	0.0183534	0.688546	0.67666	0.869591
ENSG00000120899-chr8:26591630:A:G	-0.00171674	0.00133166	-0.00126215	rs56228626	0.0461884	0.0197835	0.0183534	0.688546	0.67666	0.869591
ENSG00000120899-chr8:26591748:T:C	-0.00171674	0.00133166	-0.00126215	rs57224828	0.0461884	0.0197835	0.0183534	0.688546	0.67666	0.869591
ENSG00000120899-chr8:26591782:G:A	-0.00431857	-0.00764981	-0.00254644	rs2322130	0.0193538	0.0139073	0.00974631	0.682677	0.448518	0.773417
ENSG00000120899-chr8:26591895:G:A	0.0649764	0.0928416	0.0430811	rs17055486	0.0839737	0.0799922	0.0561568	0.316791	0.196758	0.34658
ENSG00000120899-chr8:26592015:CCT:C	-0.00104646	0.0022074	-0.000861768	rs34241661	0.0365073	0.0106079	0.0122912	0.693835	0.645401	0.893718
ENSG00000120899-chr8:26592481:T:G	0.00528625	0.00181502	0.00158392	rs540181259	0.0361398	0.0286027	0.0191122	0.660192	0.679528	0.861236
ENSG00000120899-chr8:26592697:G:A	-0.00474888	0.000324909	-7.39143e-05	rs139183188	0.023179	0.0100449	0.00823509	0.653062	0.69209	0.901715
ENSG00000120899-chr8:26592707:C:A	0.0650954	0.0929059	0.0431345	rs62491915	0.0840648	0.079998	0.0561855	0.316502	0.196565	0.346269
ENSG00000120899-chr8:26592957:A:G	-0.00154902	-0.00199598	-0.00055109	rs7825468	0.0154114	0.0072695	0.00529013	0.731031	0.607361	0.893526
ENSG00000120899-chr8:26593425:C:T	0.00656292	0.00165022	0.00161217	rs77163697	0.03139	0.0148848	0.0125971	0.648784	0.679918	0.869565
ENSG00000120899-chr8:26593582:G:C	0.0449356	0.0580987	0.0281653	rs17055487	0.0738747	0.0685144	0.0466687	0.421838	0.31047	0.489732
ENSG00000120899-chr8:26594169:G:C	-0.00124551	-0.00223197	-0.000817608	rs12234932	0.0155562	0.00753333	0.00585522	0.737254	0.597848	0.883788
ENSG00000120899-chr8:26594955:G:A	0.0449115	0.0580954	0.0281582	rs62491916	0.0739095	0.0685189	0.0466771	0.422064	0.31052	0.489846
ENSG00000120899-chr8:26595016:C:T	0.0995835	0.0849215	0.0520633	rs62491917	0.153573	0.0786399	0.073853	0.337401	0.227349	0.376189
ENSG00000120899-chr8:26595018:C:G	0.00495966	0.00138103	0.00302911	rs12549410	0.0443701	0.0153192	0.0178162	0.678197	0.684741	0.855083
ENSG00000120899-chr8:26595024:AAATC:A	0.00177463	0.00107433	0.00102172	NA	0.0382736	0.0230268	0.0115424	0.691133	0.690033	0.871015
ENSG00000120899-chr8:26595051:T:A	0.00305016	0.00103853	0.000906663	rs62491918	0.0347627	0.0276931	0.0183995	0.677432	0.684504	0.868545
ENSG00000120899-chr8:26595147:CCA:C	-9.4803e-05	-8.96833e-05	-5.04052e-05	rs200346563	0.0412187	0.0144688	0.0163863	0.701222	0.699327	0.886967
ENSG00000120899-chr8:26595483:A:G	0.0356185	0.0456687	0.0221742	rs62491919	0.0680386	0.0627388	0.0422434	0.474842	0.366595	0.559137
ENSG00000120899-chr8:26595523:G:A	0.0109146	0.00330379	0.00315766	rs73226176	0.0423891	0.0200659	0.0187242	0.62488	0.664151	0.846325
ENSG00000120899-chr8:26595589:T:C	-0.0083918	-0.00374886	-0.0012433	rs5029306	0.0204652	0.010156	0.0076189	0.607084	0.580341	0.860343
ENSG00000120899-chr8:26595876:A:G	-0.0051602	-0.000101496	-0.00329966	rs55775219	0.0516439	0.0199667	0.0222138	0.675586	0.688475	0.851299
ENSG00000120899-chr8:26595952:G:T	-0.00376323	-0.00751613	-0.00242446	rs11990271	0.019052	0.0137167	0.0095855	0.692267	0.449191	0.77628
ENSG00000120899-chr8:26596139:G:A	0.00540139	0.00522052	0.00273636	rs17055489	0.0349417	0.0223263	0.0172177	0.669756	0.633188	0.842656
ENSG00000120899-chr8:26596314:C:T	-0.0140468	0.00295328	0.000463149	rs12550663	0.0323087	0.0135042	0.0108346	0.52932	0.654029	0.873411
ENSG00000120899-chr8:26596532:C:T	0.00818187	0.00889241	0.00450468	rs17055491	0.0394543	0.0292403	0.0209189	0.651089	0.600501	0.812949
ENSG00000120899-chr8:26596800:C:T	0.00816498	0.00888794	0.00450006	rs17055492	0.039453	0.0292352	0.0209157	0.65123	0.600541	0.813009
ENSG00000120899-chr8:26597277:C:T	0.0055733	0.00526469	0.00278208	rs76431903	0.0350094	0.0223911	0.0172678	0.668306	0.63279	0.842055
ENSG00000120899-chr8:26597324:C:T	0.000596075	0.00347031	-4.72811e-05	rs73565413	0.0473001	0.0221737	0.0186214	0.69369	0.654895	0.868325
ENSG00000120899-chr8:26597395:G:A	0.00557799	0.00526654	0.00278369	rs17088245	0.0350177	0.022395	0.0172716	0.668271	0.632777	0.842032
ENSG00000120899-chr8:26597584:C:T	0.0081181	0.00887377	0.00448632	rs62491920	0.0394364	0.0292166	0.0209019	0.651607	0.60066	0.813187
ENSG00000120899-chr8:26597726:G:A	0.00552912	0.00525384	0.00277062	rs113220440	0.0349973	0.0223762	0.0172569	0.668683	0.63289	0.842205
ENSG00000120899-chr8:26597884:C:A	0.011781	0.00470371	0.00408797	rs150666343	0.0533099	0.0387647	0.0274141	0.630099	0.664659	0.835684
ENSG00000120899-chr8:26597887:G:A	0.00810144	0.00886988	0.00448202	rs77586745	0.0394388	0.0292129	0.0209001	0.65175	0.600698	0.813244
ENSG00000120899-chr8:26597906:A:G	-0.000268974	0.000387518	2.35613e-05	rs17406372	0.017302	0.00720622	0.0056699	0.727599	0.68468	0.914633
ENSG00000120899-chr8:26597923:C:T	0.00552136	0.00525225	0.00276878	rs17055494	0.0349983	0.0223746	0.0172562	0.668752	0.632907	0.842228
ENSG00000120899-chr8:26598023:T:A	-0.00844818	0.00476559	0.000194818	rs117245463	0.0333716	0.0188972	0.0132198	0.602409	0.622835	0.863667
ENSG00000120899-chr8:26598050:C:T	-0.00395283	-0.00240465	-0.000475926	rs115825436	0.0278353	0.0150804	0.0115308	0.674356	0.659373	0.879945
ENSG00000120899-chr8:26598199:G:A	0.00394498	0.00197856	0.000511682	rs327232	0.0183318	0.00841356	0.00617678	0.680853	0.631956	0.894342
ENSG00000120899-chr8:26598284:T:C	0.00654463	0.00523431	0.00189379	rs7001738	0.0324879	0.0188435	0.013574	0.656557	0.616495	0.846849
ENSG00000120899-chr8:26598553:G:A	0.00546535	0.00523895	0.0027545	rs75236049	0.0349874	0.0223571	0.0172441	0.669232	0.633032	0.842414
ENSG00000120899-chr8:26598681:G:A	0.0068447	0.00698383	0.00361299	rs62491921	0.0368468	0.0244551	0.0186074	0.660097	0.610886	0.8256
ENSG00000120899-chr8:26598790:C:T	0.00548285	0.00524373	0.00275931	rs17055500	0.0349971	0.0223646	0.0172502	0.669087	0.632991	0.842351
ENSG00000120899-chr8:26598926:G:A	0.000562776	0.00345822	-6.70125e-05	rs61356084	0.0473038	0.0221598	0.0186245	0.693821	0.654989	0.8685
ENSG00000120899-chr8:26598945:G:A	0.00843561	0.00737711	0.00442098	rs56998889	0.0617196	0.0313838	0.0279897	0.663456	0.630965	0.82743
ENSG00000120899-chr8:26599238:A:T	0.00548016	0.0052441	0.00275919	rs17055502	0.0350068	0.0223671	0.0172535	0.669117	0.632993	0.842351
ENSG00000120899-chr8:26599665:T:C	0.00391678	0.00348711	0.00186397	rs17055504	0.0322898	0.0183037	0.0150837	0.680373	0.649863	0.858221
ENSG00000120899-chr8:26599741:A:G	-0.0143105	-0.00639933	-0.00579042	rs78451229	0.0480554	0.0352621	0.023534	0.606299	0.648787	0.81317
ENSG00000120899-chr8:26599774:AC:A	0.00448278	0.0039531	0.00235152	rs138950412	0.053555	0.0249394	0.0234915	0.678889	0.657211	0.850374
ENSG00000120899-chr8:26600099:A:C	-0.00237902	0.00317223	0.000111898	rs2083739	0.0167486	0.00917797	0.00640821	0.66637	0.572609	0.878922
ENSG00000120899-chr8:26600549:G:T	0.00448278	0.0039531	0.00235152	rs73678819	0.053555	0.0249394	0.0234915	0.678889	0.657211	0.850374
ENSG00000120899-chr8:26600621:T:C	0.00448278	0.0039531	0.00235152	rs73678820	0.053555	0.0249394	0.0234915	0.678889	0.657211	0.850374
ENSG00000120899-chr8:26600847:G:A	-0.00839169	0.00474879	0.000157543	rs117929388	0.0333255	0.0188674	0.0132181	0.603122	0.622834	0.864109
ENSG00000120899-chr8:26601167:C:G	0.00796821	0.00883258	0.00444441	rs62491922	0.0394121	0.0291672	0.0208686	0.65284	0.601023	0.813732
ENSG00000120899-chr8:26601401:A:G	0.00419635	0.00356065	0.00193998	rs74333512	0.0325782	0.0184449	0.0152232	0.677992	0.649235	0.857147
ENSG00000120899-chr8:26601439:G:A	-0.00095318	0.000511497	2.15844e-05	rs11780034	0.0173893	0.00722717	0.00566563	0.71517	0.679957	0.913518
ENSG00000120899-chr8:26601620:G:A	0.00448278	0.0039531	0.00235152	rs59497224	0.053555	0.0249394	0.0234915	0.678889	0.657211	0.850374
ENSG00000120899-chr8:26601684:T:A	0.108659	0.0928567	0.0569014	rs111666606	0.177078	0.101722	0.0868334	0.377037	0.286668	0.436098
ENSG00000120899-chr8:26601883:G:T	0.00129207	0.00195907	0.000195802	rs11780147	0.0191029	0.00935609	0.00725086	0.719663	0.636567	0.895017
ENSG00000120899-chr8:26602217:T:G	0.00302119	0.00264133	0.00158348	rs73565425	0.055417	0.0267572	0.0245617	0.683484	0.671174	0.857216
ENSG00000120899-chr8:26602467:G:A	-0.000886964	0.000586375	9.77719e-05	rs66480522	0.0173825	0.00719669	0.00565547	0.715595	0.677646	0.911956
ENSG00000120899-chr8:26602546:T:C	-0.000214569	0.00117882	0.000355399	rs62491924	0.0169058	0.00744925	0.00576031	0.722851	0.653888	0.902981
ENSG00000120899-chr8:26602967:A:G	0.00395684	0.00333706	0.0018182	rs62491925	0.0321512	0.0177508	0.0148661	0.679944	0.651122	0.859397
ENSG00000120899-chr8:26602997:C:G	-0.000601254	0.000333253	2.35596e-05	rs2034040	0.0174226	0.00730408	0.0057544	0.722157	0.686698	0.914128
ENSG00000120899-chr8:26603007:G:A	0.00448278	0.0039531	0.00235152	rs59146352	0.053555	0.0249394	0.0234915	0.678889	0.657211	0.850374
ENSG00000120899-chr8:26603141:C:T	0.0068475	0.00597347	0.00358825	rs150507956	0.06083	0.0310506	0.0275473	0.670006	0.645446	0.837519
ENSG00000120899-chr8:26603204:G:A	-0.000595754	0.000302199	-8.5427e-05	rs6557926	0.0174269	0.00730372	0.00579034	0.722596	0.687054	0.916178
ENSG00000120899-chr8:26603252:A:G	0.00535169	0.00521435	0.00272679	rs149687994	0.0349886	0.0223294	0.0172282	0.670219	0.633278	0.84277
ENSG00000120899-chr8:26603432:G:A	-0.00286554	0.00283477	0.000171222	rs13260473	0.0183169	0.00959441	0.00689864	0.660843	0.599299	0.882648
ENSG00000120899-chr8:26603451:G:A	-0.0123989	-0.00574456	-0.00494966	rs144076730	0.0414192	0.0212892	0.0188812	0.615646	0.627122	0.81579
ENSG00000120899-chr8:26603462:C:T	0.00110991	0.00114436	4.36508e-05	rs13262574	0.0186531	0.00830347	0.00665992	0.719995	0.661506	0.906032
ENSG00000120899-chr8:26603547:A:G	-0.00235606	0.00322679	0.000143384	rs7818193	0.0168873	0.00947329	0.00655146	0.666519	0.574235	0.877717
ENSG00000120899-chr8:26603594:C:T	-0.00233401	0.00362868	0.000199879	rs7835006	0.0170782	0.0100634	0.00684186	0.663088	0.562934	0.870813
ENSG00000120899-chr8:26603696:C:G	-0.00398451	-0.00145704	-0.000726439	rs327230	0.0181815	0.0077343	0.00789783	0.678133	0.650466	0.896197
ENSG00000120899-chr8:26603826:T:TA	0.0613011	0.0398765	0.0334854	rs375697197	0.117716	0.059567	0.0562944	0.468521	0.408066	0.557311
ENSG00000120899-chr8:26603844:G:T	-0.00646055	-0.0101605	-0.00386808	rs7834325	0.0215865	0.0162801	0.013967	0.642725	0.404885	0.727448
ENSG00000120899-chr8:26604022:C:T	0.00116118	0.0011472	4.86341e-05	rs11775462	0.0186679	0.00830885	0.0066635	0.719198	0.661525	0.905954
ENSG00000120899-chr8:26604185:C:T	-0.00254687	0.00310104	0.000290409	rs11775497	0.0168305	0.00912884	0.00628833	0.663504	0.57703	0.876842
ENSG00000120899-chr8:26604199:G:C	-0.00255263	0.00309125	0.000238686	rs11782869	0.0168179	0.00911328	0.00628869	0.663632	0.577033	0.877893
ENSG00000120899-chr8:26604388:G:A	0.108659	0.0928567	0.0569014	rs112806521	0.177078	0.101722	0.0868334	0.377037	0.286668	0.436098
ENSG00000120899-chr8:26604499:T:G	-0.00115567	-0.00102391	-0.000606601	rs562044044	0.0495528	0.0216839	0.0212407	0.691534	0.684461	0.869606
ENSG00000120899-chr8:26604645:T:C	-0.00268977	0.00173185	-0.000376809	rs327229	0.0216633	0.00963831	0.00802159	0.674146	0.646667	0.90076
ENSG00000120899-chr8:26605108:A:G	-0.00110839	0.00525345	8.44211e-06	rs11780026	0.0185102	0.0122969	0.008569	0.669752	0.521766	0.851728
ENSG00000120899-chr8:26605478:AT:A	2.22464e-05	6.16836e-05	6.83817e-06	rs142795216	0.0398538	0.0157961	0.0145388	0.700594	0.698639	0.885499
ENSG00000120899-chr8:26605481:G:A	2.37064e-05	6.21721e-05	7.71715e-06	rs144805423	0.0398521	0.0157956	0.0145376	0.700588	0.698635	0.885493
ENSG00000120899-chr8:26605701:T:C	0.00448278	0.0039531	0.00235152	rs55930853	0.053555	0.0249394	0.0234915	0.678889	0.657211	0.850374
ENSG00000120899-chr8:26605828:A:G	-0.000908617	-0.0128818	0.00078437	rs13249543	0.0225992	0.019721	0.0133835	0.646938	0.37827	0.771362
ENSG00000120899-chr8:26606471:C:CAA	0.00191422	0.00815817	0.000457562	rs35226523	0.0422096	0.0163755	0.0143981	0.6785	0.500492	0.811554
ENSG00000120899-chr8:26606851:G:A	-0.000984196	0.00561226	0.000132269	rs35219984	0.0187112	0.0127727	0.00871847	0.668569	0.513978	0.845062
ENSG00000120899-chr8:26607321:C:T	0.000994476	0.00136256	1.70119e-05	rs6988457	0.0186025	0.00828579	0.00658398	0.723298	0.652812	0.905139
ENSG00000120899-chr8:26607934:G:A	0.00770681	0.00875718	0.00436927	rs62491953	0.0393392	0.0290707	0.0207993	0.654938	0.601666	0.814698
ENSG00000120899-chr8:26608495:G:T	-0.00187376	-0.00684171	-0.00176355	rs74787584	0.0321638	0.0246775	0.0153558	0.696931	0.608157	0.842548
ENSG00000120899-chr8:26608543:T:A	-0.00075401	0.00276554	0.000417394	rs7820433	0.0176779	0.00922558	0.00654094	0.697082	0.596817	0.881569
ENSG00000120899-chr8:26609344:C:A	-0.00113486	0.00560163	0.000123062	rs11775967	0.0187012	0.0127535	0.00868843	0.666173	0.514182	0.845193
ENSG00000120899-chr8:26609361:G:A	0.00887183	0.00921013	0.00476335	rs62491954	0.0404923	0.0297877	0.0214192	0.646531	0.598416	0.809734
ENSG00000120899-chr8:26609826:C:T	0.00611799	-0.00169048	0.0006488	rs78531016	0.0420321	0.0233354	0.0191138	0.649228	0.674383	0.87166
ENSG00000120899-chr8:26610316:G:A	0.00519684	0.0035935	0.0013786	rs2585458	0.0298294	0.0171275	0.0126196	0.665614	0.643785	0.863267
ENSG00000120899-chr8:26610356:T:C	-0.0012014	0.0046621	3.74242e-05	rs11781198	0.0181686	0.0115176	0.00804653	0.673185	0.536151	0.859567
ENSG00000120899-chr8:26610435:C:T	0.0010371	0.000950355	-6.8147e-05	rs11776975	0.0184784	0.00789742	0.00640554	0.720729	0.666945	0.910567
ENSG00000120899-chr8:26610538:G:T	-0.00203047	-0.00688324	-0.00180384	rs75272363	0.0322384	0.0247406	0.0153997	0.697779	0.607801	0.841983
ENSG00000120899-chr8:26610889:T:C	-0.00876927	0.00475953	0.000102845	rs77739405	0.0337324	0.018934	0.013307	0.599842	0.623154	0.864421
ENSG00000120899-chr8:26611114:G:A	0.00352024	0.00235755	0.000400611	rs327214	0.0183407	0.00883238	0.00631043	0.689321	0.61668	0.891413
ENSG00000120899-chr8:26611520:C:G	0.00444613	0.00161128	0.000335882	rs73226178	0.0257816	0.0123946	0.00993029	0.667037	0.670998	0.889342
ENSG00000120899-chr8:26611706:A:C	0.00415079	0.00140883	0.0014776	rs41432246	0.0267461	0.0125884	0.0111845	0.673451	0.678278	0.87464
ENSG00000120899-chr8:26611726:C:T	-0.00224537	0.00400753	0.000362548	rs6557927	0.0181066	0.0107826	0.00735495	0.660321	0.558288	0.863128
ENSG00000120899-chr8:26611855:G:C	0.00134173	0.000533036	-0.000244188	rs6557928	0.0185053	0.00763959	0.00649462	0.713075	0.681515	0.911082
ENSG00000120899-chr8:26612122:A:C	-0.00229719	0.00397439	0.000123232	rs7832234	0.0180733	0.010736	0.0074518	0.660409	0.558193	0.86739
ENSG00000120899-chr8:26612208:G:A	0.00448278	0.0039531	0.00235152	rs56761490	0.053555	0.0249394	0.0234915	0.678889	0.657211	0.850374
ENSG00000120899-chr8:26612224:T:A	-0.00467427	0.0144327	0.0043103	rs59786362	0.0343799	0.0304399	0.018244	0.600793	0.501745	0.759167
ENSG00000120899-chr8:26612362:G:A	-0.00220163	0.00400905	0.000367613	rs35717375	0.0181044	0.0107859	0.00735722	0.661051	0.558229	0.863068
ENSG00000120899-chr8:26612481:C:T	0.108659	0.0928567	0.0569014	rs112003797	0.177078	0.101722	0.0868334	0.377037	0.286668	0.436098
ENSG00000120899-chr8:26612529:G:A	-0.00878545	0.00475467	7.7345e-05	rs75037015	0.0337782	0.0189317	0.0133226	0.599856	0.623166	0.86466
ENSG00000120899-chr8:26612706:T:G	-0.00218846	0.00400945	0.000369197	rs7011131	0.0181031	0.0107868	0.00735774	0.661272	0.558211	0.86305
ENSG00000120899-chr8:26612803:G:T	-0.00217504	0.00400964	0.000368968	rs6557929	0.018102	0.0107875	0.00735887	0.661504	0.558193	0.863065
ENSG00000120899-chr8:26612980:G:A	0.00754197	0.00871191	0.00432287	rs17055514	0.0393069	0.0290149	0.0207607	0.656265	0.602062	0.815291
ENSG00000120899-chr8:26613015:G:A	0.00752953	0.00870762	0.00431892	rs62491957	0.0392981	0.0290084	0.0207554	0.656358	0.602095	0.815341
ENSG00000120899-chr8:26613043:T:C	-0.00216989	0.00401	0.00037125	rs6557930	0.0181013	0.0107881	0.00735849	0.661584	0.558186	0.863028
ENSG00000120899-chr8:26613121:G:A	-0.00216065	0.00401013	0.000371974	rs6557931	0.0180995	0.0107884	0.00735869	0.661742	0.558172	0.863023
ENSG00000120899-chr8:26613584:G:A	0.00144949	0.000565997	0.000492076	rs145913855	0.0445976	0.0332694	0.0229677	0.686245	0.686371	0.865793
ENSG00000120899-chr8:26613588:A:G	0.00143112	0.000536562	-0.000236405	rs17055515	0.0185298	0.0076436	0.00649366	0.711663	0.681603	0.911184
ENSG00000120899-chr8:26613699:G:A	-0.00155475	0.00239288	-0.000698972	rs182748	0.0156892	0.00768241	0.00665091	0.691778	0.585336	0.901929
ENSG00000120899-chr8:26614099:G:A	0.00293111	0.00258368	0.00153751	rs61621175	0.0521276	0.0238573	0.0226998	0.684682	0.670194	0.859185
ENSG00000120899-chr8:26614448:G:A	0.0100102	0.00513574	0.0025501	rs73226179	0.0321744	0.0170076	0.0129969	0.618468	0.612645	0.837994
ENSG00000120899-chr8:26614521:G:A	0.010531	0.0183928	0.00359845	rs17321828	0.0291411	0.0251488	0.0158515	0.57827	0.34675	0.675146
ENSG00000120899-chr8:26614548:A:C	0.0102124	0.0173507	0.00387869	rs35491396	0.0287092	0.024411	0.0152888	0.585374	0.357836	0.67931
ENSG00000120899-chr8:26614792:C:T	-0.0110592	0.0133448	0.000650925	rs17055516	0.022187	0.0186796	0.0113147	0.443803	0.365429	0.715012
ENSG00000120899-chr8:26615139:A:G	-0.00401135	-0.00128497	-0.000847916	rs4733013	0.017835	0.00777303	0.00640758	0.676579	0.658439	0.894536
ENSG00000120899-chr8:26615154:T:C	0.0144663	0.00991779	0.00377991	rs73226180	0.037838	0.023714	0.0163825	0.581562	0.548692	0.790024
ENSG00000120899-chr8:26615391:G:C	0.014529	0.00999932	0.00397999	rs7002026	0.0379181	0.0238034	0.0164317	0.581508	0.547646	0.787404
ENSG00000120899-chr8:26615538:C:CTGAG	0.00426777	0.00907143	0.00167886	rs10691983	0.0487492	0.0231972	0.0182384	0.669343	0.557539	0.816271
ENSG00000120899-chr8:26615839:G:A	-0.00185488	0.0103124	0.000123749	rs62491959	0.0231882	0.0209971	0.0134159	0.634868	0.475108	0.806128
ENSG00000120899-chr8:26615887:A:G	0.00199903	0.00029806	-0.000470543	rs2584187	0.0182561	0.00767975	0.00648428	0.700621	0.688642	0.905202
ENSG00000120899-chr8:26616108:G:A	-0.00192028	-0.0125004	-0.00294222	rs2585459	0.0209297	0.0185117	0.0116642	0.656597	0.365596	0.705178
ENSG00000120899-chr8:26616212:T:C	0.0148215	0.0100942	0.00405079	rs73226182	0.0381594	0.0239183	0.0165281	0.57891	0.546911	0.786033
ENSG00000120899-chr8:26616769:A:G	0.0203548	0.0148411	0.00693489	rs79990386	0.0442124	0.0295545	0.0202929	0.53963	0.501074	0.729362
ENSG00000120899-chr8:26616790:T:TG	0.014901	0.0133436	0.00781902	rs201183417	0.0638292	0.0287377	0.0287368	0.618964	0.52015	0.747414
ENSG00000120899-chr8:26616792:A:AGGGCTCTCCAT	0.014901	0.0133436	0.00781902	rs371510519	0.0638292	0.0287377	0.0287368	0.618964	0.52015	0.747414
ENSG00000120899-chr8:26616792:A:G	-0.00926653	-0.00558855	-0.00517788	rs565336471	0.0609587	0.0391806	0.025623	0.658262	0.658886	0.823499
ENSG00000120899-chr8:26616878:T:C	0.00202683	0.00029907	-0.000468268	rs371255	0.018261	0.00767986	0.00648187	0.700172	0.688677	0.905238
ENSG00000120899-chr8:26616919:G:T	-0.00136791	0.0103144	0.000911391	rs11775859	0.023173	0.0209718	0.0127958	0.639584	0.475553	0.796276
ENSG00000120899-chr8:26616961:G:A	5.6237e-06	0.0159943	0.00165263	rs11775862	0.0251418	0.0259985	0.0154101	0.631016	0.399133	0.736359
ENSG00000120899-chr8:26617150:G:A	0.014979	0.0101448	0.00408768	rs73226183	0.0383156	0.0239809	0.0165796	0.577611	0.546541	0.785327
ENSG00000120899-chr8:26617206:C:T	-0.0545494	-0.0128112	-0.0130097	rs114213881	0.0736409	0.0289154	0.0294921	0.354795	0.575459	0.693097
ENSG00000120899-chr8:26617807:C:T	0.0147902	0.0100248	0.0038625	rs73226184	0.0381172	0.0238448	0.0164918	0.578737	0.54786	0.788452
ENSG00000120899-chr8:26618337:C:CAG	0.014901	0.0133436	0.00781902	rs138612329	0.0638292	0.0287377	0.0287368	0.618964	0.52015	0.747414
ENSG00000120899-chr8:26618344:T:G	0.00426069	0.00906965	0.00167461	rs114573485	0.0487503	0.023195	0.0182387	0.669376	0.557555	0.816318
ENSG00000120899-chr8:26618883:A:G	0.00160441	-0.00045727	-0.000774432	rs59800763	0.0176331	0.00739927	0.00671033	0.702427	0.686358	0.897798
ENSG00000120899-chr8:26618899:A:G	0.0204919	0.0148908	0.00697234	rs144222402	0.0442249	0.0295936	0.0203184	0.53817	0.50065	0.728606
ENSG00000120899-chr8:26618915:G:A	0.0149563	0.0101454	0.00407394	rs148726470	0.0383113	0.0239856	0.0166072	0.577825	0.546514	0.785485
ENSG00000120899-chr8:26618998:A:C	0.0148891	0.0101175	0.00406761	rs73226185	0.038234	0.0239477	0.0165547	0.578379	0.546737	0.785715
ENSG00000120899-chr8:26619119:G:C	0.0148956	0.0101197	0.0040693	rs73226186	0.0382403	0.0239504	0.0165571	0.578326	0.54672	0.785683
ENSG00000120899-chr8:26619205:A:G	0.000880303	-0.00654313	-0.000598289	rs403185	0.0169821	0.0124579	0.0077149	0.659882	0.460973	0.815874
ENSG00000120899-chr8:26619218:C:T	0.000129739	0.000115811	6.81728e-05	rs111438367	0.0476168	0.0200082	0.0201317	0.695967	0.69396	0.876666
ENSG00000120899-chr8:26619340:T:C	0.0149109	0.0101249	0.00407309	rs73227603	0.0382563	0.023957	0.0165629	0.578203	0.546681	0.785611
ENSG00000120899-chr8:26619660:G:A	0.0149405	0.0101348	0.0040804	rs74972796	0.0382857	0.0239693	0.0165737	0.577958	0.546605	0.785472
ENSG00000120899-chr8:26620863:A:G	0.00409805	0.00488399	0.00238373	rs17055521	0.0341653	0.0216791	0.0167215	0.680549	0.635683	0.847146
ENSG00000120899-chr8:26620999:A:T	0.0016128	-0.00034218	-0.000461434	rs73227604	0.020804	0.0172364	0.00888663	0.695593	0.688449	0.888416
ENSG00000120899-chr8:26622291:C:T	0.0213785	0.0154344	0.00759296	rs73227606	0.045098	0.0301216	0.0209412	0.532553	0.495772	0.719811
ENSG00000120899-chr8:26622498:A:G	-0.00269817	-0.00324963	-0.00154114	rs327220	0.0378031	0.0108453	0.0143106	0.699201	0.616498	0.862077
ENSG00000120899-chr8:26622845:T:C	-0.00278195	-0.000659184	-0.000732473	rs11774146	0.0221398	0.00893275	0.00769142	0.689498	0.689869	0.8956
ENSG00000120899-chr8:26623101:T:C	0.0185676	0.0174121	0.00842772	rs7829347	0.0403834	0.0281304	0.0196731	0.540509	0.427728	0.667075
ENSG00000120899-chr8:26623519:G:A	0.00523439	-0.00019048	-4.10789e-05	rs327221	0.0199304	0.00718538	0.00584537	0.645123	0.700688	0.913062
ENSG00000120899-chr8:26623993:G:A	-0.0638181	-0.0202172	-0.0171637	rs76093107	0.0850506	0.038889	0.0351653	0.34852	0.52408	0.647544
ENSG00000120899-chr8:26624255:T:C	-0.000287159	0.00384212	0.00126364	rs327222	0.0339759	0.0191418	0.0156164	0.685102	0.642989	0.860376
ENSG00000120899-chr8:26624458:G:A	-0.00592422	0.00630521	-0.00154696	rs17322051	0.0225145	0.0154305	0.0126026	0.598116	0.53164	0.860597
ENSG00000120899-chr8:26624965:G:A	0.00932727	0.00200054	0.00151938	rs327223	0.0268899	0.0120586	0.0100876	0.604587	0.672121	0.873178
ENSG00000120899-chr8:26625313:A:C	0.00517967	-0.00111398	0.000489928	rs1561818	0.0165697	0.00645079	0.0053629	0.633974	0.649922	0.915563
ENSG00000120899-chr8:26625336:T:G	-0.0046464	-0.0041181	-0.0024389	rs17055536	0.0524034	0.023871	0.0228342	0.678434	0.653712	0.849429
ENSG00000120899-chr8:26625341:C:T	-0.00392519	-0.00223838	-0.000926975	rs17055537	0.0213134	0.0109184	0.00824924	0.678819	0.644646	0.881058
ENSG00000120899-chr8:26625506:A:G	-0.000222479	0.00393039	0.00130441	rs327224	0.033997	0.0191654	0.015636	0.685246	0.641512	0.859553
ENSG00000120899-chr8:26625674:G:T	-0.001111	-0.00297611	0.000259345	rs327225	0.0176449	0.00979151	0.00771684	0.727911	0.590219	0.890512
ENSG00000120899-chr8:26625786:G:A	0.00925079	0.0019891	0.00150653	rs327226	0.0268092	0.012034	0.0100589	0.605474	0.672156	0.873452
ENSG00000120899-chr8:26625937:T:A	-0.0046464	-0.0041181	-0.0024389	rs73567630	0.0524034	0.023871	0.0228342	0.678434	0.653712	0.849429
ENSG00000120899-chr8:26625962:G:A	0.0043145	0.0143714	0.00528324	rs327227	0.0452166	0.0400658	0.0258019	0.676751	0.566892	0.790725
ENSG00000120899-chr8:26626144:T:A	0.000747773	0.00620971	-0.000415311	rs36110958	0.0197239	0.0150291	0.0110733	0.696517	0.523886	0.852113
ENSG00000120899-chr8:26626401:T:A	0.0175458	0.00777947	0.00593745	rs34204302	0.0448484	0.0234332	0.021179	0.57142	0.602069	0.795529
ENSG00000120899-chr8:26626545:C:T	-0.0046464	-0.0041181	-0.0024389	rs112899484	0.0524034	0.023871	0.0228342	0.678434	0.653712	0.849429
ENSG00000120899-chr8:26626548:T:G	0.00513516	-0.000828941	0.00049842	rs4872457	0.0165215	0.00639237	0.00529626	0.637599	0.662826	0.915425
ENSG00000120899-chr8:26626858:C:G	0.00511218	-0.000828979	0.000496584	rs2289592	0.0165065	0.00639084	0.00529102	0.638058	0.66275	0.915469
ENSG00000120899-chr8:26626910:G:A	-0.00491954	-0.0032408	-0.00198894	rs77752269	0.0349561	0.0198759	0.0163249	0.670526	0.659041	0.857711
ENSG00000120899-chr8:26627097:G:C	0.000889375	0.00546087	0.000174684	rs17322275	0.0193192	0.0139374	0.00944218	0.702953	0.538632	0.853317
ENSG00000120899-chr8:26627546:C:T	0.00919913	0.00198111	0.00149753	rs327228	0.0267472	0.0120161	0.0100377	0.606045	0.672182	0.873644
ENSG00000120899-chr8:26627547:G:A	-0.0309853	-0.0048878	-0.00623161	rs73678824	0.0476094	0.0159597	0.017983	0.420008	0.650118	0.785928
ENSG00000120899-chr8:26627569:G:A	0.017836	0.00729226	0.00609348	rs112094282	0.0532195	0.0307406	0.0254731	0.587393	0.637256	0.81059
ENSG00000120899-chr8:26627766:T:C	-0.0328468	-0.00385749	-0.00830041	rs41276285	0.0739225	0.0263544	0.031028	0.511092	0.668346	0.792965
ENSG00000120899-chr8:26627802:C:T	-0.0309752	-0.00488617	-0.00622944	rs41276287	0.0476061	0.0159576	0.0179805	0.420105	0.65013	0.785973
ENSG00000120899-chr8:26628207:A:G	-0.0046464	-0.0041181	-0.0024389	rs56842497	0.0524034	0.023871	0.0228342	0.678434	0.653712	0.849429
ENSG00000120899-chr8:26628271:C:T	-0.0046464	-0.0041181	-0.0024389	rs61623932	0.0524034	0.023871	0.0228342	0.678434	0.653712	0.849429
ENSG00000120899-chr8:26628345:G:T	0.00102661	0.00552482	-6.64199e-06	rs17322303	0.0194136	0.0140562	0.00987061	0.704854	0.537664	0.855052
ENSG00000120899-chr8:26628517:C:A	0.000976895	0.00554666	-0.000189894	rs17322324	0.0194186	0.0140471	0.0101808	0.704118	0.536413	0.856964
ENSG00000120899-chr8:26628519:C:T	-0.0046464	-0.0041181	-0.0024389	rs56689706	0.0524034	0.023871	0.0228342	0.678434	0.653712	0.849429
ENSG00000120899-chr8:26628590:T:C	0.000373366	0.00371967	-0.000231108	rs17322366	0.0182261	0.0110739	0.00846119	0.708893	0.572521	0.879253
ENSG00000120899-chr8:26628739:C:T	-0.0232298	-0.00667407	-0.00507773	rs11995227	0.0331561	0.0157559	0.0142091	0.426422	0.592571	0.775264
ENSG00000120899-chr8:26628804:T:C	0.00576638	0.00164284	0.000680288	rs999772	0.0179548	0.00781484	0.0060227	0.645069	0.646522	0.896872
ENSG00000120899-chr8:26629081:A:G	0.00103631	0.00555316	-0.000181338	rs62493367	0.0194378	0.0140578	0.0101842	0.704938	0.536389	0.856821
ENSG00000120899-chr8:26629088:C:T	0.00889652	0.00193513	0.00144437	rs2584182	0.0264441	0.0119189	0.00992472	0.609627	0.672346	0.874766
ENSG00000120899-chr8:26629173:A:G	0.00575614	0.00164217	0.000679292	rs13250931	0.0179488	0.00781307	0.00602032	0.645263	0.646496	0.896896
ENSG00000120899-chr8:26629212:CAGGT:C	-0.0046464	-0.0041181	-0.0024389	rs200664892	0.0524034	0.023871	0.0228342	0.678434	0.653712	0.849429
ENSG00000120899-chr8:26629226:A:G	-0.0416674	-0.0138288	-0.0117396	rs7832576	0.056728	0.0426723	0.0262227	0.368419	0.594516	0.696113
ENSG00000120899-chr8:26629287:G:A	-0.00449069	-0.00161725	-0.00140874	rs2584183	0.0388211	0.030077	0.02032	0.667471	0.680925	0.861614
ENSG00000120899-chr8:26629409:T:C	0.00110355	0.00556104	-0.000171288	rs17322408	0.0194632	0.0140707	0.0101883	0.70585	0.536365	0.856647
ENSG00000120899-chr8:26629548:A:G	0.00110462	0.00556125	-0.000171132	rs17419937	0.0194641	0.014071	0.0101885	0.705863	0.536365	0.856644
ENSG00000120899-chr8:26629716:G:A	0.0011143	0.00556248	-0.00016969	rs75470340	0.0194683	0.0140731	0.0101893	0.705991	0.536361	0.856618
ENSG00000120899-chr8:26629727:T:C	0.00112315	0.00556342	-0.000168361	rs80065748	0.019471	0.0140746	0.0101896	0.706114	0.536358	0.856596
ENSG00000120899-chr8:26629764:T:A	-0.000139239	-0.00161019	-0.00186329	rs116814795	0.0190621	0.0201343	0.0116721	0.719517	0.670971	0.867066
ENSG00000120899-chr8:26629877:G:A	0.00105592	0.00552825	-0.000421961	rs62493368	0.0194773	0.0141318	0.010752	0.705987	0.538162	0.860272
ENSG00000120899-chr8:26629888:C:T	0.00486641	-0.000770541	0.000560508	rs1808892	0.0164195	0.0063104	0.00543501	0.643801	0.663881	0.914112
ENSG00000120899-chr8:26629993:ACG:A	0.00585497	0.00353729	0.00334268	rs3074034	0.0442806	0.0277195	0.0154088	0.666732	0.666974	0.834216
ENSG00000120899-chr8:26630045:ACG:A	-0.0046464	-0.0041181	-0.0024389	rs200656288	0.0524034	0.023871	0.0228342	0.678434	0.653712	0.849429
ENSG00000120899-chr8:26630052:T:C	-0.0046464	-0.0041181	-0.0024389	rs113604948	0.0524034	0.023871	0.0228342	0.678434	0.653712	0.849429
ENSG00000120899-chr8:26630092:G:A	0.0048514	-0.000770559	0.000559357	rs4478581	0.0164095	0.00630941	0.00543155	0.6441	0.663833	0.914139
ENSG00000120899-chr8:26630221:C:T	0.00886357	0.00193004	0.00143879	rs390323	0.0264001	0.011907	0.00991039	0.609981	0.67236	0.874887
ENSG00000120899-chr8:26630308:G:A	0.00311275	0.00435965	0.00203053	rs62493370	0.0333407	0.0203636	0.0160167	0.688562	0.639725	0.852378
ENSG00000120899-chr8:26630369:TGGGCTTTGTTCCCA:T	0.000683717	-0.000811172	0.000501929	NA	0.0294563	0.00679329	0.0069184	0.704913	0.68349	0.912916
ENSG00000120899-chr8:26630432:G:A	0.00495991	0.000362201	0.000897232	rs73227611	0.0309313	0.0142078	0.0121417	0.660559	0.6992	0.881374
ENSG00000120899-chr8:26630611:A:AG	0.00118467	0.00249531	0.000659264	rs78943812	0.0307238	0.00918627	0.00787919	0.705975	0.631068	0.883058
ENSG00000120899-chr8:26630614:G:GA	-0.0046464	-0.0041181	-0.0024389	rs11383598	0.0524034	0.023871	0.0228342	0.678434	0.653712	0.849429
ENSG00000120899-chr8:26630730:G:T	0.000948409	0.00375766	-0.000160899	rs17322528	0.0183539	0.0111516	0.00846639	0.717413	0.572585	0.878291
ENSG00000120899-chr8:26631006:C:G	-0.00410858	-0.00227308	-0.000976527	rs17055546	0.0214184	0.0109853	0.00832331	0.676234	0.644315	0.880041
ENSG00000120899-chr8:26631087:T:C	-0.00412556	-0.00227531	-0.000979037	rs28498128	0.0214274	0.0109898	0.00832776	0.675987	0.644305	0.879989
ENSG00000120899-chr8:26631294:T:C	0.00188787	0.00709398	-9.10811e-05	rs34151191	0.0205163	0.0161717	0.0114349	0.706157	0.50929	0.838604
ENSG00000120899-chr8:26631340:C:T	0.00153732	0.00549352	-0.000152227	rs35493897	0.0195537	0.0140218	0.010212	0.712795	0.538971	0.857622
ENSG00000120899-chr8:26631551:A:G	-0.0046464	-0.0041181	-0.0024389	rs56770778	0.0524034	0.023871	0.0228342	0.678434	0.653712	0.849429
ENSG00000120899-chr8:26631565:A:G	-0.0046464	-0.0041181	-0.0024389	rs61309449	0.0524034	0.023871	0.0228342	0.678434	0.653712	0.849429
ENSG00000120899-chr8:26631580:A:T	-0.0046464	-0.0041181	-0.0024389	rs60457067	0.0524034	0.023871	0.0228342	0.678434	0.653712	0.849429
ENSG00000120899-chr8:26631709:C:T	0.00478083	-0.000846514	0.00049206	rs4733033	0.0162893	0.00638427	0.00526977	0.644524	0.660616	0.915449
ENSG00000120899-chr8:26631756:G:A	-0.02315	-0.0065206	-0.00482181	rs749937	0.0330471	0.0155895	0.013877	0.426357	0.596384	0.780405
ENSG00000120899-chr8:26631965:T:C	0.0014426	0.00561042	-0.000166427	rs749935	0.0196067	0.0141546	0.0103116	0.710403	0.536112	0.856232
ENSG00000120899-chr8:26632016:T:C	0.00169337	0.00563715	-0.000128807	rs749936	0.0196799	0.0141978	0.01032	0.71385	0.536028	0.855619
ENSG00000120899-chr8:26632241:A:C	0.00219953	0.00902679	0.00331183	rs894509	0.0399428	0.0300604	0.0209428	0.685722	0.598989	0.821815
ENSG00000120899-chr8:26632244:A:G	-0.00267376	-0.00203046	-0.000754127	rs7812694	0.0206884	0.0103976	0.00788691	0.697097	0.646296	0.885201
ENSG00000120899-chr8:26632660:G:A	0.00432814	-0.00117989	0.00041728	rs753509	0.0160104	0.00654949	0.00519727	0.650174	0.644343	0.916481
ENSG00000120899-chr8:26632735:A:G	0.00219524	0.00714973	-5.23338e-05	rs753508	0.0206806	0.0162502	0.0114953	0.705591	0.50902	0.837687
ENSG00000120899-chr8:26632800:C:G	0.00249395	-0.000263664	-6.88111e-05	rs327217	0.0202907	0.0092007	0.00736866	0.686295	0.691356	0.904134
ENSG00000120899-chr8:26633307:C:G	-0.0121425	-0.00208351	-0.00154193	rs7004868	0.0246005	0.00976501	0.00851021	0.547729	0.670115	0.875407
ENSG00000120899-chr8:26633498:C:T	0.00523606	0.00142512	0.000529773	rs12541952	0.0175092	0.00748555	0.00567735	0.65397	0.65204	0.902347
ENSG00000120899-chr8:26633500:C:T	0.00250047	-0.000263179	-6.80472e-05	rs167855	0.0202911	0.00920056	0.00736839	0.686201	0.691365	0.904145
ENSG00000120899-chr8:26633501:G:C	0.000559689	-0.00136835	0.000431346	rs12546827	0.0297995	0.00719278	0.00715253	0.701447	0.660935	0.912774
ENSG00000120899-chr8:26633513:T:G	0.000539619	0.0015764	0.000295961	rs12545134	0.0297333	0.00798643	0.00711019	0.708429	0.660282	0.90017
ENSG00000120899-chr8:26633529:G:A	0.00430276	-0.00117932	0.000419806	rs12546828	0.0159952	0.00654935	0.00520219	0.650695	0.644242	0.9164
ENSG00000120899-chr8:26633648:T:A	-0.0214027	-0.005961	-0.00501402	rs7821827	0.042515	0.0307532	0.0183186	0.50473	0.652716	0.804468
ENSG00000120899-chr8:26633835:A:G	0.00189737	0.00563973	-0.000359605	rs17322640	0.0198064	0.0143172	0.0109455	0.711429	0.537766	0.858714
ENSG00000120899-chr8:26633947:G:A	0.00249195	-0.00026376	-6.91064e-05	rs327216	0.0202804	0.00919871	0.00736594	0.686332	0.691339	0.904139
ENSG00000120899-chr8:26634881:C:T	-0.00557301	-0.00211488	-0.000731907	rs78121726	0.030274	0.0155536	0.0118403	0.657076	0.669683	0.877891
ENSG00000120899-chr8:26634954:G:T	-0.00286568	1.00461e-06	-0.000157635	rs55906521	0.0201192	0.00899406	0.00710665	0.683099	0.697451	0.907377
ENSG00000120899-chr8:26635013:C:T	0.00265562	-0.0114164	-0.00280779	rs76617667	0.030785	0.0229828	0.0149378	0.618624	0.487239	0.770274
ENSG00000120899-chr8:26635044:C:A	0.00530818	0.0014295	0.000537823	rs1867042	0.0175487	0.00749743	0.0056942	0.652589	0.652213	0.902161
ENSG00000120899-chr8:26635372:C:T	0.00530925	0.00142978	0.000538523	rs930470	0.0175491	0.00749801	0.00569537	0.65257	0.652207	0.902142
ENSG00000120899-chr8:26635446:C:T	-0.000212914	0.00392579	0.00130437	rs327215	0.0339325	0.0191491	0.0156136	0.685366	0.641535	0.859598
ENSG00000120899-chr8:26635456:G:T	-0.0110042	-0.00592097	-0.00412185	rs78307226	0.032309	0.0161299	0.0143246	0.611107	0.582101	0.806187
ENSG00000120899-chr8:26635681:CTTCT:C	0.000569099	0.00158328	0.000315806	rs150864463	0.0297454	0.00799737	0.00712584	0.7086	0.660152	0.899781
ENSG00000120899-chr8:26635730:C:T	0.00531418	0.00142934	0.000537302	rs9644116	0.0175496	0.0074974	0.00569373	0.652466	0.652238	0.902178
ENSG00000120899-chr8:26636118:T:C	0.00532176	0.00143004	0.000538839	rs1992472	0.0175534	0.00749907	0.00569641	0.652321	0.652247	0.902141
ENSG00000120899-chr8:26636174:CA:C	-0.00123101	0.00844619	-0.00161998	rs35539107	0.0503536	0.0183172	0.0192012	0.669008	0.518098	0.833489
ENSG00000120899-chr8:26636399:G:A	-0.000962986	-0.000857743	-0.000505844	rs114879868	0.048228	0.0205311	0.0204822	0.692882	0.686317	0.871868
ENSG00000120899-chr8:26636495:C:A	0.00534311	0.00143104	0.000540482	rs11778165	0.0175644	0.00750204	0.00570033	0.651909	0.652306	0.902105
ENSG00000120899-chr8:26636685:T:A	0.00535116	0.00143147	0.000541144	rs11135950	0.0175691	0.00750326	0.00570198	0.651754	0.652329	0.90209
ENSG00000120899-chr8:26636739:A:T	-0.00347577	-0.000485998	-0.000384332	rs73227620	0.0220726	0.0182008	0.00972592	0.672009	0.688579	0.889015
ENSG00000120899-chr8:26636780:G:A	0.00196528	0.00564962	-0.000275436	rs11784967	0.0198755	0.0143268	0.0108187	0.71059	0.537843	0.857578
ENSG00000120899-chr8:26636792:G:A	-0.0145844	-0.000866223	-0.0018189	rs112120708	0.0334102	0.010737	0.0107086	0.548548	0.710974	0.87484
ENSG00000120899-chr8:26636843:C:T	-0.00210883	-0.00186703	-0.0011068	rs139510735	0.0502452	0.0222545	0.0216332	0.688115	0.67643	0.864433
ENSG00000120899-chr8:26637784:C:T	-0.00573147	-0.00446077	-0.00322094	rs71519607	0.0411621	0.0155811	0.0154948	0.675038	0.620418	0.835994
ENSG00000120899-chr8:26638224:A:G	0.00346821	0.000794034	0.000345592	rs1972921	0.0177954	0.00726902	0.00564111	0.682942	0.675828	0.9092
ENSG00000120899-chr8:26638478:T:A	0.0054395	0.00151702	0.00058963	rs11135951	0.0176658	0.00767267	0.00581945	0.650397	0.649868	0.899947
ENSG00000120899-chr8:26638551:C:T	0.00589665	0.000983197	0.000464194	rs12541748	0.0177262	0.00713575	0.00549969	0.638153	0.673203	0.908341
ENSG00000120899-chr8:26638680:C:A	0.00542232	0.00156707	0.000699572	rs1442336	0.0177097	0.00779846	0.006003	0.651055	0.648453	0.896808
ENSG00000120899-chr8:26638871:C:A	-0.00445856	-5.12407e-05	-0.000578683	rs1442337	0.0207084	0.00886387	0.00733836	0.659567	0.697446	0.901027
ENSG00000120899-chr8:26638972:C:G	-0.00620117	-1.67783e-05	-0.00067187	rs17055582	0.0260497	0.00968556	0.00862676	0.641266	0.701027	0.897037
ENSG00000120899-chr8:26639133:G:T	-0.0067755	-0.00144228	-0.00110666	rs73227622	0.0242669	0.0108773	0.00896638	0.635256	0.677606	0.883423
ENSG00000120899-chr8:26639155:G:C	0.00695559	0.000131307	0.0010009	rs4733044	0.0180387	0.00649496	0.00645247	0.611474	0.706957	0.90209
ENSG00000120899-chr8:26639573:C:G	0.0247582	0.016037	0.0136389	rs117502522	0.0756953	0.0361357	0.0349096	0.588135	0.535265	0.717649
ENSG00000120899-chr8:26639802:A:G	-0.0136261	-0.003894	-0.00388429	rs62493397	0.0285214	0.0136632	0.0134436	0.548234	0.632634	0.822619
ENSG00000120899-chr8:26639980:G:A	-0.000989889	-0.00149809	-0.000700465	rs77857230	0.0341243	0.017932	0.0153138	0.699175	0.677942	0.874499
ENSG00000120899-chr8:26639990:A:G	0.00915666	-0.000331563	0.00128595	rs13271910	0.0193656	0.00667969	0.00731041	0.565174	0.693121	0.895994
ENSG00000120899-chr8:26640009:G:A	-0.0136354	-0.00389567	-0.00388628	rs62493398	0.0285237	0.0136656	0.0134462	0.548087	0.632625	0.822573
ENSG00000120899-chr8:26640497:G:T	0.0097595	-8.70218e-05	0.00134315	rs13277175	0.0197926	0.00685473	0.00738014	0.555875	0.704475	0.893709
ENSG00000120899-chr8:26640711:A:G	0.00103954	0.00320685	0.001295	rs79889339	0.0344172	0.0193328	0.0158442	0.698561	0.655169	0.863335
ENSG00000120899-chr8:26641135:G:C	-0.000375465	-0.00104502	-0.000113738	rs17055585	0.0411777	0.0166003	0.0153806	0.698914	0.683963	0.880655
ENSG00000120899-chr8:26641573:C:T	-0.00129565	0.00218039	0.000641164	rs4733048	0.0188606	0.00982792	0.00725262	0.691759	0.631789	0.883907
ENSG00000120899-chr8:26641602:A:G	-0.00891417	0.00164546	-0.001578	rs10088957	0.0202191	0.00811538	0.00891622	0.564822	0.63952	0.884975
ENSG00000120899-chr8:26641711:T:C	-0.0017123	0.0023031	0.000493957	rs327218	0.0325295	0.0184544	0.0149381	0.679611	0.665062	0.873904
ENSG00000120899-chr8:26641981:C:T	0.000216801	7.87301e-05	6.85614e-05	rs62493399	0.0383533	0.0296981	0.0200291	0.696038	0.689941	0.873022
ENSG00000120899-chr8:26642574:A:C	-0.0136122	-0.00390181	-0.00390168	rs17055593	0.0285173	0.0136747	0.0134765	0.548472	0.632371	0.822304
ENSG00000120899-chr8:26642853:C:T	-0.000528824	-0.000473221	-0.000277984	rs113259328	0.0471856	0.0196296	0.0198831	0.69494	0.690562	0.875217
ENSG00000120899-chr8:26642912:G:A	-0.0137396	-0.00392901	-0.00393533	rs28470992	0.0286262	0.0137184	0.0135332	0.546962	0.63215	0.821605
ENSG00000120899-chr8:26643114:A:G	-0.0134679	-0.00376673	-0.00366382	rs10093591	0.0282902	0.0134661	0.0130462	0.549295	0.635392	0.826873
ENSG00000120899-chr8:26643835:A:G	0.00117216	0.00209839	0.000510882	rs7841384	0.0383341	0.0151045	0.0133527	0.698279	0.66695	0.877337
ENSG00000120899-chr8:26644298:C:CT	-0.00162608	-0.00144127	-0.000853559	rs149786991	0.0496629	0.0217658	0.0213025	0.689961	0.680481	0.867258
ENSG00000120899-chr8:26644737:G:A	-9.07363e-05	-0.000928937	5.43204e-05	rs17055605	0.0406409	0.0164076	0.0149908	0.699384	0.685247	0.882821
ENSG00000120899-chr8:26644821:C:T	0.000523254	0.00716683	0.000641678	rs13249892	0.0223467	0.0170055	0.0108762	0.681868	0.522962	0.830705
ENSG00000120899-chr8:26645067:A:G	-0.000375465	-0.00104502	-0.000113738	rs73567695	0.0411777	0.0166003	0.0153806	0.698914	0.683963	0.880655
ENSG00000120899-chr8:26645253:G:A	0.00200735	0.000271596	0.000968503	rs4733051	0.0245817	0.0116754	0.00999502	0.693928	0.698317	0.88519
ENSG00000120899-chr8:26645398:T:C	0.00190328	0.00166402	0.000797297	rs6557932	0.0181084	0.00835932	0.00662736	0.713812	0.643442	0.889951
ENSG00000120899-chr8:26645858:C:T	-0.000375465	-0.00104502	-0.000113738	rs113174859	0.0411777	0.0166003	0.0153806	0.698914	0.683963	0.880655
ENSG00000120899-chr8:26645917:G:A	-0.000528824	-0.000473221	-0.000277984	rs145331265	0.0471856	0.0196296	0.0198831	0.69494	0.690562	0.875217
ENSG00000120899-chr8:26645974:T:C	-0.00291643	-0.00107845	-0.000938675	rs143343814	0.0401683	0.0307799	0.0209065	0.678268	0.684066	0.864888
ENSG00000120899-chr8:26646475:T:C	-0.00160505	0.00169833	0.000593867	rs4076071	0.0186538	0.00914733	0.0069974	0.690897	0.646005	0.889411
ENSG00000120899-chr8:26646799:G:A	0.00184569	0.00165164	0.000970215	rs75851366	0.0477358	0.0200688	0.0201968	0.690225	0.678052	0.867838
ENSG00000120899-chr8:26646898:G:A	-0.00444485	-0.00392935	-0.00233233	rs150527603	0.0528155	0.0242813	0.0230723	0.679147	0.656557	0.850673
ENSG00000120899-chr8:26647167:T:A	0.0313804	0.0212107	0.0171269	rs147406457	0.0848732	0.042909	0.0394766	0.563232	0.505438	0.68333
ENSG00000120899-chr8:26647459:A:G	0.00656406	-0.000228778	0.000618923	rs6557933	0.0173836	0.006251	0.00549536	0.614759	0.694588	0.913263
ENSG00000120899-chr8:26647935:G:T	0.001606	0.00837641	0.000944203	rs11776801	0.0233187	0.0186349	0.01169	0.688652	0.505666	0.815711
ENSG00000120899-chr8:26648002:T:C	0.00684199	-0.000601491	0.000436989	rs9644117	0.0173956	0.00624599	0.00513878	0.605131	0.68115	0.918622
ENSG00000120899-chr8:26648476:C:A	0.0034617	-0.000592844	0.000330714	rs9644118	0.0154657	0.00599819	0.00476332	0.674215	0.669546	0.921027
ENSG00000120899-chr8:26650737:G:A	0.00713589	0.00271913	0.00236501	rs149552105	0.0448016	0.0336191	0.0232066	0.652584	0.674757	0.851238
ENSG00000120899-chr8:26650956:C:T	-0.000102747	-9.27365e-05	-5.4089e-05	rs56177404	0.0457123	0.0183514	0.0190313	0.697365	0.695479	0.879366
ENSG00000120899-chr8:26651251:T:C	0.000724264	0.00607229	2.24209e-05	rs6992095	0.0209298	0.0144498	0.00966544	0.691383	0.525564	0.847443
ENSG00000120899-chr8:26651821:A:G	0.000738694	0.00608724	-0.000100054	rs6988996	0.0209551	0.0144809	0.00984239	0.691761	0.525268	0.84902
ENSG00000120899-chr8:26652061:G:A	0.00372517	0.0032483	0.0019521	rs186798856	0.0574496	0.0285064	0.0257025	0.680893	0.667136	0.853393
ENSG00000120899-chr8:26652107:G:T	0.0225325	0.0116233	0.0086535	rs55685919	0.0592024	0.0369484	0.0294447	0.566678	0.603687	0.779856
ENSG00000120899-chr8:26652775:G:A	0.00662759	-0.0007316	0.000683831	rs7840494	0.0173127	0.00637168	0.00574452	0.608444	0.671146	0.911456
ENSG00000120899-chr8:26653276:T:C	0.00765376	0.00313382	0.00152553	rs708621	0.0196646	0.0099399	0.00789247	0.616447	0.60433	0.863052
ENSG00000120899-chr8:26653773:A:G	0.00106606	0.0014064	0.000470084	rs75668617	0.0315657	0.0133983	0.0110819	0.70219	0.677341	0.884396
ENSG00000120899-chr8:26653824:G:A	0.000291654	0.000501673	-7.23319e-05	rs138028802	0.0312425	0.0127657	0.0109089	0.705609	0.692614	0.894047
ENSG00000120899-chr8:26654096:G:A	0.000519339	0.000772059	0.00013183	rs7845756	0.0312561	0.0128942	0.0109013	0.704866	0.688205	0.890868
ENSG00000120899-chr8:26654614:T:C	-0.0215822	-0.00854154	-0.00742209	rs191543322	0.0603068	0.044165	0.0314141	0.569597	0.642269	0.801139
ENSG00000120899-chr8:26656008:C:T	0.0163941	0.0065379	0.00568163	rs141974785	0.057149	0.0415035	0.029511	0.60323	0.654404	0.820363
ENSG00000120899-chr8:26656009:G:A	-0.00084542	-0.000637175	-0.000802963	rs76752934	0.0263434	0.0103455	0.00937798	0.708898	0.692429	0.889476
ENSG00000120899-chr8:26656522:G:GTC	-0.000535433	-0.000543632	-0.000290007	NA	0.0381674	0.0118536	0.0145259	0.703272	0.694262	0.890321
ENSG00000120899-chr8:26656585:C:T	-0.000465043	-0.000413854	-0.000244249	rs58827210	0.0482971	0.0205991	0.0205225	0.694456	0.690655	0.874213
ENSG00000120899-chr8:26656715:C:G	-0.00893494	-0.000815509	-0.00139559	rs17055646	0.0329444	0.0119186	0.010963	0.62393	0.699308	0.87917
ENSG00000120899-chr8:26656777:G:A	-0.00834451	-0.000102355	-0.00109527	rs1058332	0.0232818	0.00942359	0.0084391	0.600425	0.700467	0.890798
ENSG00000120899-chr8:26656800:C:T	0.00389693	-0.000857407	0.000377907	rs11863	0.0156362	0.00622565	0.00490874	0.662405	0.657527	0.918916
ENSG00000120899-chr8:26657263:T:C	-0.00516377	-0.000786247	-0.00102832	rs920633	0.0186305	0.00829275	0.00730703	0.650954	0.682943	0.892553
ENSG00000120899-chr8:26657622:C:T	0.0307	0.0303605	0.0177638	rs45471201	0.0498408	0.0362382	0.0273715	0.442636	0.31694	0.508843
ENSG00000120899-chr8:26657942:T:C	-0.00890469	0.00242301	-0.00220808	rs17666	0.0198177	0.00860425	0.0103564	0.55701	0.60472	0.867844
ENSG00000120899-chr8:26657956:G:A	-0.00950029	-0.00416284	-0.00307758	rs10495	0.0301326	0.0138215	0.0124951	0.622228	0.616456	0.834486
ENSG00000120899-chr8:26658147:G:A	-0.038114	-0.027068	-0.0175039	rs10042	0.0762926	0.0574847	0.0415194	0.503351	0.515347	0.686383
ENSG00000120899-chr8:26658377:A:G	-0.00928032	0.00372734	-0.00250458	rs7827731	0.0202414	0.010085	0.0113156	0.542111	0.564099	0.854868
ENSG00000120899-chr8:26658522:A:C	-0.0107341	-0.00106706	-0.00168396	rs7828056	0.0315366	0.0116041	0.0107218	0.597401	0.697391	0.874672
ENSG00000120899-chr8:26658612:A:G	0.00623743	0.00231056	0.00201097	rs145947934	0.0418327	0.0318879	0.0217852	0.65665	0.67689	0.855071
ENSG00000120899-chr8:26658682:C:T	0.00622967	0.00230798	0.00200872	rs148899109	0.0418383	0.0318905	0.0217874	0.656708	0.676906	0.85509
ENSG00000120899-chr8:26658697:T:G	-0.0107422	-0.00106761	-0.00168549	rs7831883	0.0315667	0.0116076	0.0107286	0.597397	0.697391	0.874645
ENSG00000120899-chr8:26658714:C:T	0.00624578	0.00231359	0.00201362	rs116723747	0.0418354	0.03189	0.0217868	0.656593	0.676871	0.855047
ENSG00000120899-chr8:26658849:CT:C	-0.00108108	-0.000652058	-0.000607369	rs113316672	0.048262	0.0304132	0.0181418	0.6897	0.688404	0.866676
ENSG00000120899-chr8:26659011:TTTTG:T	-0.000164396	9.51211e-05	-0.000118272	rs145366838	0.0344476	0.0117684	0.0109105	0.704811	0.702944	0.895511
ENSG00000120899-chr8:26659448:T:TCCTGGGTCCTC	0.000330178	0.000404651	0.000189655	rs11275306	0.034567	0.00879789	0.012195	0.709829	0.700231	0.902466
ENSG00000120899-chr8:26659748:G:A	0.00619952	0.00229592	0.00199825	rs76439534	0.04179	0.0318612	0.0217637	0.656888	0.676974	0.855199
ENSG00000120899-chr8:26660125:ACTC:A	-0.00128467	1.29664e-05	-0.000875519	rs35976497	0.0312084	0.00837031	0.00854529	0.70226	0.707774	0.896844
ENSG00000120899-chr8:26660301:T:G	-0.00161757	0.000569301	-0.000525025	rs9644119	0.0162571	0.0073479	0.00620348	0.70652	0.668845	0.907958
ENSG00000120899-chr8:26660692:C:T	-0.00590446	-0.000534762	-0.00106181	rs113366609	0.0272932	0.0111685	0.00978683	0.649083	0.699899	0.885567
ENSG00000120899-chr8:26660716:T:C	-0.00592094	-0.000536404	-0.0010644	rs76875710	0.0273073	0.0111716	0.00979171	0.648901	0.699892	0.885521
ENSG00000120899-chr8:26660732:C:T	-0.00836215	-0.000338348	-0.00145124	rs28437219	0.0232332	0.00952267	0.00897068	0.601635	0.703411	0.883273
ENSG00000120899-chr8:26660904:G:A	0.00450161	-0.00168057	0.000512634	rs7819607	0.0159427	0.00702792	0.00559239	0.641257	0.621469	0.911423
ENSG00000120899-chr8:26660947:A:C	0.00612069	0.00226559	0.00197187	rs140193820	0.0417041	0.0318074	0.0217205	0.657386	0.677151	0.855462
ENSG00000120899-chr8:26661006:C:A	-0.00658532	-0.000738297	-0.00119177	rs77851729	0.0270692	0.0107923	0.00954564	0.64138	0.69671	0.884129
ENSG00000120899-chr8:26661200:ATAAAT:A	-0.00120127	-0.00116635	-0.000642826	rs140294517	0.040185	0.013544	0.0157616	0.69855	0.682714	0.881172
ENSG00000120899-chr8:26661235:T:G	-0.00162842	-0.00202775	-0.000365439	rs7845740	0.0152559	0.00770957	0.00536063	0.728221	0.608924	0.896178
ENSG00000120899-chr8:26661264:A:G	-0.00164381	0.00028027	-0.000753572	rs7842128	0.0163646	0.00733007	0.00670975	0.708257	0.67802	0.90252
ENSG00000120899-chr8:26661338:A:G	-0.00628359	-0.000589701	-0.000886837	rs58047393	0.0266515	0.0105614	0.00904316	0.643636	0.699534	0.889853
ENSG00000120899-chr8:26661393:C:T	-0.00627281	-0.000588733	-0.000885336	rs57846118	0.0266412	0.0105593	0.00904015	0.643758	0.699535	0.889881
ENSG00000120899-chr8:26661394:T:C	-0.00830742	-0.000343278	-0.00146891	rs56322416	0.0231964	0.00952913	0.00900663	0.602504	0.703233	0.882896
ENSG00000120899-chr8:26661736:T:C	-0.00672904	-0.00130655	-0.00118135	rs55754454	0.0272036	0.0111568	0.0095039	0.642013	0.683365	0.882105
ENSG00000120899-chr8:26662010:A:T	-0.00804907	-0.00178697	-0.00145513	rs61207561	0.0310371	0.0226294	0.0127427	0.62622	0.68193	0.866008
ENSG00000120899-chr8:26662021:T:C	-0.000917702	-0.00230828	-0.0026175	rs34236168	0.0206343	0.0222153	0.0132987	0.714622	0.664949	0.853086
ENSG00000120899-chr8:26662072:C:T	0.00503472	-0.000970558	0.000365944	rs13279020	0.0162135	0.00638448	0.00495203	0.637702	0.656704	0.919016
ENSG00000120899-chr8:26662187:T:A	-0.00874361	-0.00239512	-0.00206459	rs58311124	0.0319417	0.0234582	0.013558	0.621737	0.676049	0.85679
ENSG00000120899-chr8:26662365:G:A	0.00498762	-0.000967865	0.000555868	rs13249662	0.0162443	0.00645741	0.00540714	0.638865	0.654603	0.913474
ENSG00000120899-chr8:26662527:A:G	-0.000553256	0.000442096	-0.000456794	rs894330	0.0161478	0.0072538	0.00602008	0.726507	0.674479	0.909002
ENSG00000120899-chr8:26662584:G:T	-0.00351129	-0.0031367	-0.00184523	rs73678827	0.0494797	0.0214462	0.021184	0.683527	0.661994	0.857168
ENSG00000120899-chr8:26663044:C:T	-0.00699469	-0.00107985	-0.00138624	rs12155555	0.0219118	0.00944773	0.00849997	0.625883	0.684181	0.882499
ENSG00000120899-chr8:26663118:C:T	-0.00668046	-0.000983475	-0.00123336	rs6557935	0.0272619	0.0110533	0.00969289	0.641389	0.691095	0.882384
ENSG00000120899-chr8:26663583:T:TGTGCAAA	-0.000429668	-0.00037216	-0.00024312	rs10680501	0.0336971	0.0112448	0.0103661	0.705246	0.699391	0.89462
ENSG00000120899-chr8:26663771:T:G	-0.00654717	-0.000901453	-0.00107019	rs73678828	0.0270369	0.0109199	0.00942217	0.642205	0.69265	0.885426
ENSG00000120899-chr8:26663827:A:G	0.0120939	0.00729771	0.00492705	rs117462705	0.0472591	0.027819	0.0227485	0.628428	0.624865	0.819038
ENSG00000120899-chr8:26663902:A:G	-0.00148245	0.000609312	-0.000522751	rs6987220	0.0162548	0.00735679	0.00619315	0.708583	0.667377	0.907954
ENSG00000120899-chr8:26663918:C:T	0.00583498	0.00215705	0.00187748	rs117253147	0.0414404	0.0316395	0.0215863	0.659222	0.677785	0.856392
ENSG00000120899-chr8:26664219:C:T	-0.00989745	-0.00745726	-0.00436741	rs140263049	0.0396444	0.0268222	0.020227	0.635368	0.616156	0.81991
ENSG00000120899-chr8:26664278:C:T	0.00142397	0.00189112	0.000920139	rs78116359	0.0364238	0.0201663	0.0166882	0.69499	0.67467	0.869455
ENSG00000120899-chr8:26664315:A:C	-0.00672079	-0.00120723	-0.00119721	rs73569836	0.0272663	0.0112058	0.0096318	0.641663	0.685833	0.882061
ENSG00000120899-chr8:26664670:C:G	0.00575333	0.00212623	0.00185067	rs117763537	0.0413716	0.0315953	0.0215511	0.659751	0.677965	0.856654
ENSG00000120899-chr8:26664809:G:C	0.00245545	0.00345951	0.000319862	rs71504467	0.0204591	0.0115256	0.00832121	0.703724	0.597593	0.876814
ENSG00000120899-chr8:26665091:C:T	0.00574864	0.00212425	0.00184894	rs142610511	0.0413596	0.0315883	0.0215453	0.659776	0.677976	0.856673
ENSG00000120899-chr8:26665418:T:C	0.0023061	0.000507804	0.000468034	rs34184599	0.0213771	0.0199208	0.0123568	0.688869	0.685547	0.886782
ENSG00000120899-chr8:26665534:A:G	-0.00705214	-0.00108532	-0.00139397	rs62493402	0.0219646	0.00946154	0.00851948	0.625046	0.684221	0.882326
ENSG00000120899-chr8:26665546:T:G	-0.00670014	-0.00120492	-0.00119405	rs73569838	0.0272482	0.0112011	0.00962557	0.641898	0.685842	0.882121
ENSG00000120899-chr8:26666001:A:G	-3.81715e-05	-1.43502e-05	-1.24852e-05	rs117960271	0.0410235	0.0312259	0.0212792	0.695592	0.689812	0.871475
ENSG00000120899-chr8:26666024:T:C	-0.00669416	-0.00120421	-0.00119303	rs17088247	0.0272424	0.0111996	0.0096235	0.641964	0.685846	0.88214
ENSG00000120899-chr8:26666085:G:A	-0.00669388	-0.00120417	-0.00119299	rs17088251	0.0272419	0.0111995	0.00962336	0.641967	0.685846	0.882141
ENSG00000120899-chr8:26666111:T:A	0.00242226	0.00345616	0.000315565	rs17330335	0.0204486	0.0115192	0.00831791	0.704209	0.597604	0.876891
ENSG00000120899-chr8:26666314:T:G	-0.00234395	0.000623749	-0.00160248	rs11782398	0.0348106	0.00880682	0.0113443	0.692104	0.685239	0.886233
ENSG00000120899-chr8:26666381:C:T	-0.0035757	-0.00326208	-0.00188607	rs117506664	0.0466523	0.018898	0.0195547	0.684463	0.656054	0.8576
ENSG00000120899-chr8:26666484:A:G	-0.00153286	0.00126717	0.000260901	rs6557936	0.0188791	0.00924405	0.00704034	0.695746	0.659884	0.897432
ENSG00000120899-chr8:26666745:A:G	0.00240165	0.00345406	0.000313169	rs13258612	0.0204415	0.0115151	0.0083154	0.704512	0.59761	0.876936
ENSG00000120899-chr8:26666904:C:T	-0.0105712	-0.0014198	-0.00172861	rs17055673	0.0232961	0.00919519	0.00868162	0.567723	0.684347	0.875508
ENSG00000120899-chr8:26667079:A:T	-0.00148995	0.000609134	-0.000523427	rs13259621	0.016253	0.00735667	0.00619377	0.708457	0.667369	0.907943
ENSG00000120899-chr8:26667441:G:A	0.00318205	-0.00033103	0.000298568	rs6987195	0.0153899	0.00603219	0.00459987	0.682389	0.68162	0.920882
ENSG00000120899-chr8:26667563:A:G	-0.00709173	-0.00109031	-0.00140211	rs62493403	0.0220014	0.00947323	0.00853828	0.624477	0.684211	0.882143
ENSG00000120899-chr8:26667706:G:A	-0.00709594	-0.00109077	-0.00140281	rs62493404	0.0220049	0.0094743	0.0085399	0.624415	0.684212	0.882128
ENSG00000120899-chr8:26667766:T:C	0.00548777	0.00202551	0.00176306	rs149389812	0.0411276	0.0314408	0.0214274	0.661461	0.678554	0.857516
ENSG00000120899-chr8:26667856:GAT:G	0.000271242	0.000446849	0.000128056	rs113499332	0.0347088	0.0119614	0.0110948	0.705134	0.696469	0.893345
ENSG00000120899-chr8:26668016:A:G	0.0149026	0.00564178	0.00490689	rs79298059	0.0500776	0.0374941	0.0261516	0.600975	0.65729	0.825025
ENSG00000120899-chr8:26668313:G:C	0.00340493	-0.000330891	0.000212488	rs10780143	0.0154839	0.0060054	0.00446307	0.677809	0.683312	0.923461
ENSG00000120899-chr8:26668586:C:T	-0.00711864	-0.00109319	-0.00140649	rs7014918	0.0220251	0.00948016	0.00854868	0.624084	0.684219	0.882045
ENSG00000120899-chr8:26668807:C:T	-0.00132885	0.000944563	-0.000631658	rs2119836	0.01622	0.00753386	0.00660274	0.708557	0.653566	0.905331
ENSG00000120899-chr8:26668932:C:T	0.00348491	-0.000530929	0.000183937	rs13281659	0.0155029	0.00606072	0.00446141	0.674118	0.674267	0.923608
ENSG00000120899-chr8:26669003:C:CA	-0.00129364	-0.000780234	-0.000725983	NA	0.0492166	0.0310813	0.0187369	0.688589	0.687346	0.864994
ENSG00000120899-chr8:26669288:C:G	-0.00164421	0.00129071	0.000322474	rs966691	0.0189668	0.00928527	0.0071079	0.693542	0.659774	0.896159
ENSG00000120899-chr8:26669614:A:G	0.0327235	0.0141112	0.0122546	rs189724435	0.0848089	0.0589476	0.0435627	0.547835	0.622003	0.771492
ENSG00000120899-chr8:26669857:G:C	-0.00656268	-0.00116443	-0.00112156	rs17055677	0.0271017	0.0111361	0.00952184	0.643219	0.686433	0.883465
ENSG00000120899-chr8:26670051:A:G	-0.00657628	-0.00116594	-0.00112363	rs17055681	0.0271143	0.0111392	0.00952599	0.643066	0.686427	0.883426
ENSG00000120899-chr8:26670129:G:A	-0.00657926	-0.00116627	-0.00112409	rs17055683	0.0271173	0.0111399	0.00952695	0.643033	0.686426	0.883417
ENSG00000120899-chr8:26670361:C:G	0.0128706	0.00501054	0.00435602	rs143399383	0.0513176	0.0378326	0.0265611	0.619527	0.662071	0.832235
ENSG00000120899-chr8:26670854:G:T	-0.00658296	-0.00116676	-0.00112478	rs17055687	0.0271402	0.0111432	0.00953228	0.643029	0.686433	0.883399
ENSG00000120899-chr8:26671648:A:C	-0.0236308	-0.00937709	-0.00814716	rs183230182	0.0621598	0.0455666	0.0324567	0.557806	0.637501	0.793418
ENSG00000120899-chr8:26671672:C:T	0.00478049	0.00160053	0.000366271	rs4585754	0.016827	0.00754404	0.00544862	0.662932	0.640436	0.904004
ENSG00000120899-chr8:26672015:A:G	0.00509947	0.00187841	0.00163511	rs151255498	0.0407702	0.0312158	0.021247	0.663967	0.679415	0.858773
ENSG00000120899-chr8:26672174:T:A	-0.00654743	-0.00116265	-0.00111905	rs56272707	0.0270896	0.0111327	0.00951743	0.643394	0.686442	0.883512
ENSG00000120899-chr8:26672443:A:G	0.00460832	0.00149651	0.000467102	rs13250816	0.0167198	0.00749902	0.00548057	0.665941	0.644648	0.902678
ENSG00000120899-chr8:26672555:C:T	-0.00129357	0.000817038	-0.000490346	rs10448077	0.0161206	0.0074118	0.00615672	0.710499	0.659248	0.908702
ENSG00000120899-chr8:26672562:A:G	-0.00145956	0.000662346	-0.000424043	rs13251131	0.0161692	0.00728852	0.0059611	0.70876	0.66595	0.910559
ENSG00000120899-chr8:26672754:A:G	0.00500653	0.00184325	0.00160453	rs116437695	0.0406851	0.0311624	0.0212042	0.664568	0.679621	0.859074
ENSG00000120899-chr8:26673521:T:A	-0.00357393	-0.00320061	-0.000598402	rs117147695	0.0337249	0.0189914	0.0144684	0.678769	0.654605	0.870515
ENSG00000120899-chr8:26673745:A:G	-0.00654995	-0.0011631	-0.00111976	rs73551910	0.02711	0.0111357	0.00952234	0.643402	0.686447	0.883494
ENSG00000120899-chr8:26674148:C:A	-0.00654533	-0.00116259	-0.00111906	rs58618517	0.0271055	0.0111347	0.00952088	0.643454	0.686448	0.883508
ENSG00000120899-chr8:26674198:T:C	-0.00652631	-0.00116058	-0.00111638	rs57184969	0.0270708	0.0111284	0.00951198	0.643635	0.686445	0.883563
ENSG00000120899-chr8:26674398:C:T	0.00363934	-0.000205826	0.000249221	rs11775994	0.0156346	0.00601161	0.0045244	0.674218	0.689563	0.922297
ENSG00000120899-chr8:26674475:C:A	-0.00651898	-0.00115959	-0.0011149	rs56721187	0.0270634	0.0111264	0.00950906	0.643716	0.686452	0.883591
ENSG00000120899-chr8:26674581:T:A	-0.00651691	-0.00115927	-0.00111441	rs57839897	0.0270613	0.0111258	0.00950812	0.643738	0.686455	0.8836
ENSG00000120899-chr8:26674757:C:CT	0.00165095	0.000995737	0.000926362	NA	0.0494693	0.0312587	0.0188918	0.687204	0.686053	0.863135
ENSG00000120899-chr8:26674758:T:A	-0.0080715	-0.00214715	-0.00182334	rs55828531	0.0322109	0.0238328	0.0139107	0.629177	0.678071	0.860217
ENSG00000120899-chr8:26674861:T:C	-0.00650774	-0.00115825	-0.00111301	rs58150958	0.0270526	0.0111236	0.00950528	0.643841	0.686459	0.883627
ENSG00000120899-chr8:26674975:A:G	-0.00698015	-0.00189079	-0.00142733	rs113287798	0.0276904	0.0119059	0.0100514	0.641709	0.670333	0.875014
ENSG00000120899-chr8:26675079:T:G	-0.00517138	-0.00464332	-0.00271973	rs79796243	0.0506218	0.0221001	0.0218046	0.676466	0.642836	0.845237
ENSG00000120899-chr8:26675087:A:G	-0.0058302	-0.000783993	-0.000682313	rs17088255	0.0268828	0.0108131	0.009211	0.650196	0.693537	0.891613
ENSG00000120899-chr8:26675379:A:G	-0.00548067	-0.000502577	-0.000223168	rs6995720	0.0266832	0.0107193	0.00917745	0.651854	0.698433	0.898767
ENSG00000120899-chr8:26675506:C:CCTT	-7.28447e-05	0.00118611	-0.000132501	rs34084991	0.0312501	0.0087431	0.00845877	0.70543	0.675068	0.904513
ENSG00000120899-chr8:26675567:G:A	0.003552	-0.000351392	0.000383591	rs12680267	0.0156098	0.0060852	0.0048063	0.674575	0.680785	0.918592
ENSG00000120899-chr8:26675738:A:C	-0.00604602	-0.000832077	-0.000639612	rs6996365	0.026535	0.0107387	0.00901542	0.646923	0.69256	0.892451
ENSG00000120899-chr8:26675803:C:T	0.0241951	0.0116546	0.00901405	rs117578001	0.0600838	0.0359098	0.0295013	0.554706	0.60086	0.774302
ENSG00000120899-chr8:26675806:A:G	-0.000250103	0.000999695	0.000786397	rs72609949	0.0258255	0.0128877	0.010466	0.70319	0.682211	0.883051
ENSG00000120899-chr8:26675840:CT:C	0.00228441	0.00137784	0.00128308	NA	0.0489416	0.030895	0.0185566	0.684956	0.683982	0.860307
ENSG00000120899-chr8:26675851:T:A	0.00285227	0.000419319	0.000436464	rs4577966	0.0168073	0.0174081	0.0104953	0.684529	0.681313	0.894012
ENSG00000120899-chr8:26676422:A:G	1.50696e-05	0.000558354	-3.2239e-05	rs13255345	0.0310815	0.00871705	0.00840676	0.709238	0.695546	0.906597
ENSG00000120899-chr8:26676660:G:C	9.77865e-05	-0.000379128	0.00010466	rs55955988	0.0341007	0.0113403	0.0106795	0.705056	0.69744	0.897669
ENSG00000120899-chr8:26676742:T:C	-0.00243023	-0.00185524	-0.00144378	rs56011322	0.0336988	0.0106679	0.0105206	0.697351	0.66633	0.875617
ENSG00000120899-chr8:26677039:C:A	9.70776e-05	-0.000379334	0.000104216	rs60685286	0.0341007	0.0113403	0.0106795	0.70506	0.697438	0.897674
ENSG00000120899-chr8:26677759:A:G	-0.0060351	-0.000823656	-0.000621678	rs17055690	0.0265411	0.0107325	0.00900883	0.647001	0.69271	0.892745
ENSG00000120899-chr8:26677775:C:A	0.00459688	0.00168846	0.00146988	rs189453202	0.0403088	0.0309273	0.0210153	0.667224	0.680529	0.860399
ENSG00000120899-chr8:26677915:G:A	0.00183002	0.000671476	0.00058457	rs148357452	0.0392941	0.0302541	0.0204802	0.685322	0.686446	0.868253
ENSG00000120899-chr8:26677950:C:T	-0.00576107	-0.00158281	-0.00130962	rs62493409	0.0208245	0.00963823	0.00821475	0.647545	0.664216	0.880949
ENSG00000120899-chr8:26678065:A:G	-0.00602526	-0.000822703	-0.000620376	rs17055693	0.0265325	0.0107307	0.00900665	0.647114	0.692711	0.892769
ENSG00000120899-chr8:26678069:A:G	0.00362574	-0.000351949	0.000326691	rs1561817	0.0156307	0.0060562	0.00468042	0.67309	0.6817	0.920329
ENSG00000120899-chr8:26678264:AAATATGT:A	0.000480749	-0.000271297	0.000344544	rs112010749	0.0342489	0.0113406	0.0107933	0.702947	0.698682	0.894586
ENSG00000120899-chr8:26678626:G:A	0.0138723	0.0192784	0.00856027	rs7831201	0.0371108	0.0280502	0.0195705	0.570067	0.381769	0.63601
ENSG00000120899-chr8:26678925:C:T	-0.00601856	-0.000822054	-0.000619489	rs73676401	0.0265265	0.0107295	0.00900512	0.64719	0.692711	0.892785
ENSG00000120899-chr8:26678926:A:G	0.0047242	0.0017189	0.000530994	rs6984375	0.0168813	0.00774566	0.00565267	0.664872	0.636368	0.898842
ENSG00000120899-chr8:26678947:C:T	-0.0054535	-0.000492866	-0.000201435	rs73676402	0.0266858	0.0107175	0.00918861	0.652102	0.698555	0.899066
ENSG00000120899-chr8:26678999:C:T	0.00187048	0.00340296	0.000252622	rs34677812	0.0202678	0.0114154	0.00826057	0.71229	0.59774	0.878027
ENSG00000120899-chr8:26679089:G:A	0.0239851	0.0280325	0.0125397	rs73227650	0.0435066	0.0326446	0.0228047	0.470748	0.301575	0.535571
ENSG00000120899-chr8:26679186:T:A	-0.00599019	-0.000819329	-0.000615776	rs6988795	0.0264844	0.010722	0.00899505	0.647487	0.692704	0.892862
ENSG00000120899-chr8:26679221:T:C	-0.00616872	-0.00430331	-0.00160919	rs56388100	0.0341914	0.020508	0.0146873	0.658407	0.643296	0.856996
ENSG00000120899-chr8:26679279:C:A	-0.00604204	-0.000883766	-0.000749574	rs7007164	0.0265726	0.0108027	0.00913075	0.647485	0.691491	0.89051
ENSG00000120899-chr8:26679911:T:C	0.00243444	-0.00619213	-0.00116836	rs11990945	0.0176944	0.0125929	0.00783347	0.633746	0.486079	0.811595
ENSG00000120899-chr8:26681225:A:G	-0.00596739	-0.000817089	-0.0006127	rs73678603	0.026463	0.0107176	0.00898953	0.647745	0.692705	0.892919
ENSG00000120899-chr8:26681477:A:C	-0.00602361	-0.000881911	-0.000747006	rs73678604	0.0265541	0.0107988	0.00912569	0.647692	0.691493	0.890559
ENSG00000120899-chr8:26682023:A:G	1.59951e-05	0.000971895	-0.000200506	rs7000769	0.0159707	0.00734827	0.00564504	0.732577	0.655408	0.91491
ENSG00000120899-chr8:26682343:C:A	-0.0060113	-0.000880676	-0.000745298	rs6985327	0.0265426	0.0107964	0.00912251	0.647831	0.691495	0.89059
ENSG00000120899-chr8:26682635:T:C	-0.00600515	-0.000880062	-0.000744449	rs73678606	0.0265375	0.0107952	0.00912108	0.647902	0.691496	0.890606
ENSG00000120899-chr8:26682953:C:T	0.00606386	0.000826121	0.00132284	rs73227652	0.0274481	0.0108581	0.0102724	0.649647	0.693517	0.881977
ENSG00000120899-chr8:26683007:TG:T	0.0364209	0.0344349	0.0185044	rs11308224	0.0733172	0.0362725	0.0298172	0.442963	0.272678	0.477853
ENSG00000120899-chr8:26683422:T:A	-0.00638349	-0.00155645	-0.00101413	rs113088538	0.0270016	0.0113906	0.00951942	0.646705	0.676169	0.883192
ENSG00000120899-chr8:26683685:C:T	0.0039945	-0.000144498	0.00031779	rs6991152	0.0158723	0.00602909	0.00465172	0.667597	0.692918	0.920496
ENSG00000120899-chr8:26683915:A:G	0.00250592	0.00151146	0.00140784	rs55693077	0.0488734	0.0308494	0.0185112	0.684113	0.683201	0.859209
ENSG00000120899-chr8:26683932:C:T	-0.00204522	-0.0024489	-0.00107668	rs57545840	0.035457	0.0127783	0.0115058	0.697606	0.655563	0.873584
ENSG00000120899-chr8:26683937:T:C	8.19177e-06	0.000982149	-0.000145986	rs11784045	0.0159597	0.00734356	0.0055644	0.732389	0.655346	0.913997
ENSG00000120899-chr8:26684002:C:A	4.82942e-05	-0.00118561	-0.000547743	rs150033119	0.01887	0.00765927	0.00624499	0.718983	0.661426	0.898941
ENSG00000120899-chr8:26684176:A:G	8.22953e-06	0.000971728	-0.000201023	rs11783368	0.0159693	0.00734789	0.00564501	0.73245	0.6554	0.914915
ENSG00000120899-chr8:26684744:T:C	-0.00631159	-0.00153216	-0.00097025	rs73678607	0.0269269	0.0113522	0.00946921	0.647373	0.676511	0.883976
ENSG00000120899-chr8:26684753:G:A	-0.0059219	-0.000857491	-0.000701491	rs73678608	0.0264586	0.0107649	0.00907882	0.648711	0.69179	0.891356
ENSG00000120899-chr8:26684857:T:G	-0.00591454	-0.000856755	-0.000700475	rs75642699	0.0264505	0.0107633	0.00907668	0.648793	0.69179	0.891376
ENSG00000120899-chr8:26684861:A:C	0.0053091	0.00393434	0.000910265	rs62493432	0.0222679	0.0124039	0.00894557	0.662714	0.595433	0.864493
ENSG00000120899-chr8:26685524:G:A	0.00893278	0.00784939	0.00468333	rs141708229	0.0605127	0.0300143	0.0272822	0.660398	0.621275	0.821992
ENSG00000120899-chr8:26685596:GAA:G	0.000311033	-0.00010472	0.000224081	rs143106290	0.0285399	0.0064648	0.00603354	0.713953	0.714939	0.918445
ENSG00000120899-chr8:26685625:G:T	0.00522824	0.00392102	0.000898184	rs11774529	0.0222124	0.0123794	0.00892507	0.663878	0.595472	0.864774
ENSG00000120899-chr8:26685708:A:G	-0.00592157	-0.000904551	-0.000715578	rs6983665	0.0264342	0.0107239	0.00906347	0.649023	0.690635	0.891122
ENSG00000120899-chr8:26685797:G:A	-0.00206256	0.000387637	-0.000130097	rs7001100	0.016848	0.00738657	0.00566076	0.698548	0.681197	0.915247
ENSG00000120899-chr8:26685798:C:T	-0.00697403	-0.00619284	-0.00366128	rs78222082	0.0550174	0.025577	0.0242514	0.668198	0.630211	0.832877
ENSG00000120899-chr8:26685961:G:A	-0.00589322	-0.000895909	-0.000709851	rs7001405	0.0264107	0.0107127	0.00905405	0.649326	0.69078	0.891252
ENSG00000120899-chr8:26685980:G:A	-0.00589939	-0.000902432	-0.000712716	rs7001410	0.0264161	0.01072	0.00905858	0.64928	0.690637	0.891174
ENSG00000120899-chr8:26686060:TG:T	0.00191715	0.00504992	0.000747998	rs35011250	0.0381423	0.0145827	0.0126084	0.696142	0.586966	0.851459
ENSG00000120899-chr8:26686070:T:C	0.00497316	0.00391847	0.0010218	rs35675692	0.0221148	0.0123873	0.00891668	0.66814	0.595255	0.862877
ENSG00000120899-chr8:26686219:T:G	0.00521524	0.00420257	0.000984465	rs13273959	0.0223827	0.0128315	0.0091419	0.664615	0.589278	0.860437
ENSG00000120899-chr8:26686239:ATTTG:A	0.00163526	0.000389306	0.00101941	rs146594007	0.0366773	0.0126766	0.0125658	0.696001	0.699862	0.881853
ENSG00000120899-chr8:26686559:G:A	-0.0044564	-0.00139106	-0.000858796	rs60216971	0.0260602	0.0113263	0.00937167	0.669568	0.6768	0.885579
ENSG00000120899-chr8:26686914:T:C	-0.00443717	-0.00138877	-0.000855847	rs61660457	0.0260462	0.011322	0.00936679	0.669787	0.676814	0.885632
ENSG00000120899-chr8:26687048:A:T	-0.00443661	-0.00138872	-0.000855779	rs73678611	0.0260468	0.0113221	0.0093669	0.669795	0.676815	0.885633
ENSG00000120899-chr8:26687293:G:C	-0.00443171	-0.00138853	-0.00085533	rs61008596	0.0260603	0.0113239	0.00937	0.669865	0.676824	0.885633
ENSG00000120899-chr8:26687435:A:C	-0.00949524	-0.00130398	-0.00169192	rs62493434	0.0238117	0.00997699	0.00917804	0.588749	0.686237	0.875545
ENSG00000120899-chr8:26687633:C:T	-0.00833542	-0.0019817	-0.00170608	rs59148879	0.0227159	0.0104242	0.0090691	0.608464	0.662203	0.871237
ENSG00000120899-chr8:26687908:T:C	0.00442341	0.00125742	0.000561075	rs7829088	0.0166305	0.00727011	0.00557568	0.668541	0.65408	0.902904
ENSG00000120899-chr8:26688051:C:T	0.00376759	-0.000400143	0.000747921	rs73227659	0.0312033	0.0142117	0.0124171	0.670466	0.688104	0.883922
ENSG00000120899-chr8:26688061:C:T	-0.00841824	-0.00193385	-0.00177871	rs62493436	0.0228003	0.0103979	0.00922072	0.607106	0.66384	0.870223
ENSG00000120899-chr8:26688383:T:C	-0.00479232	-0.001918	-0.00107616	rs17055695	0.0265052	0.0119017	0.00972792	0.667853	0.665267	0.879389
ENSG00000120899-chr8:26688726:C:T	0.00348694	-5.81467e-05	0.000404799	rs34382665	0.0156779	0.00606809	0.00481899	0.67869	0.694292	0.917412
ENSG00000120899-chr8:26688834:G:A	-0.00328403	-0.000181251	2.63598e-05	rs57585352	0.0260189	0.0111791	0.00937377	0.675975	0.70091	0.898409
ENSG00000120899-chr8:26689129:T:G	-0.00484786	-0.00212893	-0.0011547	rs74600765	0.0266312	0.0121574	0.00987586	0.668007	0.660548	0.876908
ENSG00000120899-chr8:26689200:AT:A	0.00167571	0.000401255	0.00104435	rs111732787	0.0367154	0.012685	0.0125938	0.69578	0.699701	0.881529
ENSG00000120899-chr8:26689409:A:G	-0.00420793	-0.00114637	-0.000749006	rs55638236	0.0258109	0.0110985	0.00921008	0.671385	0.682031	0.888411
ENSG00000120899-chr8:26689433:G:C	-0.00435034	-0.00137833	-0.000842461	rs61386345	0.0259787	0.0113022	0.00934369	0.670774	0.676873	0.885873
ENSG00000120899-chr8:26689743:T:C	-0.0049457	-0.00244668	-0.00115876	rs60431181	0.0268636	0.0125338	0.0100705	0.667735	0.653122	0.874641
ENSG00000120899-chr8:26689775:G:T	-0.000498127	-0.00119119	-0.000197113	rs59219858	0.0349782	0.0120274	0.0112555	0.705203	0.680716	0.88984
ENSG00000120899-chr8:26691126:T:C	0.00427916	0.0034034	0.000909615	rs11785701	0.0214878	0.0116428	0.00847446	0.677596	0.606499	0.869946
ENSG00000120899-chr8:26691771:C:T	0.00384906	0.00341519	0.000834706	rs13263977	0.0211647	0.0115907	0.00836805	0.68401	0.604204	0.870683
ENSG00000120899-chr8:26691802:C:G	0.000930422	0.00159783	-0.000288721	rs5027620	0.0159047	0.00763584	0.00599837	0.733844	0.628953	0.91128
ENSG00000120899-chr8:26691966:T:G	-0.00173849	0.000380743	-0.000496875	rs13273153	0.0162196	0.00702528	0.00582972	0.706339	0.676726	0.909661
ENSG00000120899-chr8:26691983:T:G	-0.00173792	0.00071793	-0.000328484	rs13273173	0.0161888	0.00717694	0.0056222	0.703317	0.664767	0.91349
ENSG00000120899-chr8:26692126:A:C	-0.00169277	0.000383897	-0.000475603	rs13266111	0.0161967	0.0070121	0.0057631	0.707184	0.676765	0.910177
ENSG00000120899-chr8:26692209:AG:A	0.00137591	0.00368905	0.000557061	rs34189311	0.0355896	0.012641	0.0112189	0.70042	0.614822	0.868216
ENSG00000120899-chr8:26692223:G:A	0.000873405	0.0016769	-0.000342194	rs13270235	0.0159306	0.00774982	0.00610226	0.734807	0.625768	0.910533
ENSG00000120899-chr8:26692493:C:T	-0.00780187	-0.00403238	-0.00166131	rs73678613	0.0284403	0.0152488	0.0114226	0.63553	0.626909	0.856701
ENSG00000120899-chr8:26692526:CA:C	-0.00161829	0.00242527	-0.00123804	rs66671159	0.0349432	0.00965794	0.0109202	0.687118	0.629746	0.888653
ENSG00000120899-chr8:26692545:A:G	-0.00258521	0.000550212	-0.000564732	rs13274340	0.01655	0.00713936	0.00604872	0.689048	0.670457	0.908406
ENSG00000120899-chr8:26692622:A:G	0.00011805	0.00191565	-0.000387723	rs13274641	0.0159753	0.00802811	0.00630619	0.726066	0.616021	0.907768
ENSG00000120899-chr8:26693007:G:A	-0.00147832	-0.00364028	-0.000551425	rs73678614	0.0392316	0.0153898	0.0136785	0.696927	0.634112	0.867775
ENSG00000120899-chr8:26693059:G:A	-0.00773051	-0.00387839	-0.00160627	rs73678615	0.0282815	0.0149347	0.0112768	0.635985	0.629213	0.858507
ENSG00000120899-chr8:26693301:T:C	-0.0087223	-0.00518831	-0.00212985	rs73678616	0.029733	0.0169497	0.0123798	0.628048	0.607223	0.842012
ENSG00000120899-chr8:26693349:T:C	-0.0101713	-0.00690008	-0.00301132	rs73678617	0.0316826	0.0193458	0.0137631	0.616228	0.580867	0.81838
ENSG00000120899-chr8:26693880:T:C	0.0033201	-0.00667373	-0.000981135	rs17330796	0.0179996	0.0131061	0.00789189	0.614035	0.475737	0.806753
ENSG00000120899-chr8:26693899:A:C	-0.00712714	-0.00621972	-0.0030722	rs17055703	0.0213217	0.0134615	0.0105998	0.637241	0.513053	0.795133
ENSG00000120899-chr8:26694091:A:G	-0.00958638	-0.00539787	-0.00230819	rs55755886	0.0304617	0.0172911	0.012673	0.618745	0.605667	0.838409
ENSG00000120899-chr8:26694359:G:A	-0.00760688	-0.00295721	-0.0013868	rs73678619	0.0278583	0.014055	0.0108334	0.634143	0.650077	0.868171
ENSG00000120899-chr8:26694437:G:A	-0.00577582	-0.00513778	-0.00141092	rs115245185	0.03478	0.0205214	0.0143784	0.663357	0.626491	0.853643
ENSG00000120899-chr8:26694484:G:A	-0.000616989	-0.00024353	0.000215478	rs112609243	0.0286976	0.0144572	0.0116481	0.701805	0.693617	0.88875
ENSG00000120899-chr8:26694502:G:C	0.00204783	0.00283968	0.000482775	rs62493437	0.01966	0.0105413	0.00763835	0.710594	0.612434	0.881512
ENSG00000120899-chr8:26694667:C:G	-0.00971344	-0.00542993	-0.00233501	rs58963118	0.0305784	0.0173434	0.0127192	0.617413	0.60543	0.837865
ENSG00000120899-chr8:26694731:C:T	-0.0110513	-0.00707745	-0.00301284	rs60046959	0.0323657	0.01962	0.0140171	0.606493	0.580021	0.817221
ENSG00000120899-chr8:26694821:C:T	-0.0145396	-0.0127146	-0.0076165	rs78742660	0.0697212	0.0360371	0.0321396	0.635319	0.578207	0.783804
ENSG00000120899-chr8:26694981:A:T	-0.00962599	-0.00529365	-0.00228459	rs73679977	0.0303956	0.0169628	0.0125648	0.618145	0.606216	0.839141
ENSG00000120899-chr8:26695198:A:G	-0.0242531	-0.00971816	-0.00844266	rs192211253	0.0640145	0.0466478	0.033354	0.55778	0.636346	0.791804
ENSG00000120899-chr8:26695432:A:G	-0.00980056	-0.00545184	-0.00235347	rs73679978	0.030656	0.0173789	0.0127503	0.616494	0.605267	0.837491
ENSG00000120899-chr8:26695627:A:C	-0.0111625	-0.00710978	-0.00303883	rs73679979	0.0324629	0.0196666	0.0140577	0.605369	0.579767	0.8167
ENSG00000120899-chr8:26695783:T:C	0.00195189	0.00282923	0.000470658	rs34961287	0.0196138	0.0105192	0.00762016	0.712057	0.612457	0.881757
ENSG00000120899-chr8:26695816:G:T	-0.0111959	-0.00711588	-0.00303908	rs56269505	0.0324891	0.0196757	0.0140642	0.605005	0.579747	0.816655
ENSG00000120899-chr8:26695885:A:G	-0.00986453	-0.00546473	-0.00236046	rs59960222	0.0307097	0.0174002	0.0127679	0.615793	0.605199	0.837318
ENSG00000120899-chr8:26696620:C:T	-0.00605562	-0.00490646	-0.00157147	rs117776406	0.0356175	0.0211245	0.0151346	0.661119	0.634065	0.853803
ENSG00000120899-chr8:26696671:G:A	-0.00913697	-0.000241175	-0.00120249	rs6993422	0.0233167	0.00923905	0.00836296	0.58742	0.70571	0.88914
ENSG00000120899-chr8:26696908:A:G	-0.00874315	-0.0040582	-0.00187404	rs73679980	0.0293147	0.0158314	0.0118315	0.624483	0.63201	0.854415
ENSG00000120899-chr8:26697161:A:C	-0.00228838	-0.00350037	-0.000731448	rs68156407	0.0186514	0.00998236	0.00693998	0.713943	0.573995	0.868468
ENSG00000120899-chr8:26697210:C:T	-0.00942498	-0.000928504	-0.00143032	rs6999365	0.0237122	0.00975401	0.0087751	0.587452	0.696953	0.882116
ENSG00000120899-chr8:26697326:G:T	-0.00236448	-0.00295316	-0.000688899	rs66641045	0.0183727	0.00927754	0.00659233	0.712027	0.591668	0.877098
ENSG00000120899-chr8:26697443:C:A	0.00113792	-0.00210528	-0.000562596	rs73554163	0.0190147	0.00836893	0.00636772	0.693443	0.625367	0.887963
ENSG00000120899-chr8:26697629:C:T	0.00175951	-0.00195788	-0.000369625	rs10503788	0.0189359	0.00813912	0.00609954	0.685571	0.629588	0.893023
ENSG00000120899-chr8:26697814:C:T	0.0017769	-0.00188086	-0.000350173	rs10503789	0.0189002	0.00804964	0.00604878	0.686114	0.632326	0.89437
ENSG00000120899-chr8:26697878:A:T	0.00384424	0.000817383	0.000360689	rs7813618	0.0166098	0.00644558	0.00495697	0.678576	0.670618	0.913269
ENSG00000120899-chr8:26697926:G:A	0.00177916	-0.00188081	-0.000350161	rs10503790	0.0188995	0.00804942	0.00604847	0.686079	0.632326	0.894369
ENSG00000120899-chr8:26697967:G:A	0.00180199	-0.00175802	-0.000319077	rs17055715	0.0188292	0.00786745	0.00595053	0.687024	0.636422	0.896621
ENSG00000120899-chr8:26697997:A:G	0.00178191	-0.00188075	-0.000349978	rs10503791	0.0189	0.00804927	0.00604832	0.686036	0.632329	0.894372
ENSG00000120899-chr8:26698083:G:A	-0.00917935	-0.000281701	-0.00131441	rs10503792	0.0233919	0.00931723	0.00858467	0.587246	0.705678	0.886672
ENSG00000120899-chr8:26698423:T:C	0.00174054	-0.00221285	-0.000431704	rs7000280	0.0190785	0.00848068	0.00628686	0.683185	0.621051	0.888455
ENSG00000120899-chr8:26698491:G:T	-0.00923088	-0.00028533	-0.0013217	rs10503793	0.0234355	0.00932739	0.0086018	0.586513	0.705826	0.886508
ENSG00000120899-chr8:26698657:C:A	-0.00920853	-0.000272861	-0.00128705	rs17055725	0.0233986	0.00930067	0.00852653	0.58668	0.705817	0.887269
ENSG00000120899-chr8:26698764:T:A	0.00936624	0.011656	0.00495097	rs73227684	0.0321508	0.0221723	0.0156442	0.625017	0.475373	0.739759
ENSG00000120899-chr8:26698878:C:T	0.00175737	-0.00221258	-0.000431438	rs9314326	0.0190791	0.0084797	0.00628574	0.682921	0.621064	0.888451
ENSG00000120899-chr8:26698885:T:C	0.00023371	-0.000804151	-0.000272587	rs9692850	0.0185315	0.00723749	0.00575879	0.720828	0.674017	0.908065
ENSG00000120899-chr8:26699001:T:C	0.00175989	-0.00221249	-0.000431211	rs9692866	0.0190793	0.00847949	0.00628551	0.682882	0.621067	0.888454
ENSG00000120899-chr8:26699248:C:T	0.00176212	-0.00221241	-0.00043101	rs10503794	0.0190795	0.0084793	0.0062853	0.682848	0.62107	0.888457
ENSG00000120899-chr8:26699308:T:C	0.00176327	-0.00221236	-0.000430899	rs7005443	0.0190794	0.00847917	0.00628514	0.682831	0.621071	0.888459
ENSG00000120899-chr8:26699350:G:A	-0.00921654	-0.000273289	-0.00128781	rs9693984	0.0234004	0.00930156	0.00852769	0.586542	0.705838	0.887252
ENSG00000120899-chr8:26699774:A:G	-0.00938974	-0.000716846	-0.00141411	rs56214715	0.0236271	0.00957601	0.00874084	0.586732	0.702587	0.883331
ENSG00000120899-chr8:26699812:C:T	0.00196501	-0.00106786	-0.00017976	rs60565850	0.0185986	0.00719492	0.00558791	0.691605	0.662654	0.907262
ENSG00000120899-chr8:26700596:T:C	0.00114411	0.00332953	0.000350507	rs17422356	0.0196091	0.0110611	0.00788961	0.71925	0.59554	0.876963
ENSG00000120899-chr8:26700725:C:T	0.0018038	-0.00221091	-0.000427244	rs73227691	0.0190831	0.00847577	0.0062814	0.682208	0.621122	0.888515
ENSG00000120899-chr8:26700793:C:T	0.00180358	-0.00221244	-0.000425934	rs73554189	0.0190895	0.00848082	0.00630148	0.682191	0.621072	0.8885
ENSG00000120899-chr8:26700851:C:T	0.00177874	-0.00222757	-0.000468647	rs7819249	0.0191102	0.00850652	0.00633884	0.68232	0.620846	0.88755
ENSG00000120899-chr8:26700870:C:G	-0.00427633	-0.00258132	-0.00242614	rs6557938	0.0448059	0.0280027	0.0158725	0.676454	0.676152	0.849076
ENSG00000120899-chr8:26700962:G:A	0.00180545	-0.00221572	-0.00043668	rs7818301	0.019094	0.00848562	0.00630562	0.682101	0.621035	0.888267
ENSG00000120899-chr8:26701142:G:T	-0.0093985	-0.000717427	-0.00141508	rs6987332	0.0236262	0.00957696	0.00874197	0.586567	0.702596	0.883309
ENSG00000120899-chr8:26701238:G:C	0.00181928	-0.00221187	-0.00042455	rs6557939	0.0190908	0.00847948	0.00629995	0.68195	0.621091	0.888521
ENSG00000120899-chr8:26701246:C:G	0.00397966	0.000725596	0.000397925	rs34983977	0.0166382	0.00639451	0.00498848	0.675323	0.675346	0.913259
ENSG00000120899-chr8:26701274:A:AT	0.00130693	0.00335283	0.000553214	rs71553817	0.0349282	0.0120931	0.0108584	0.701714	0.62196	0.87192
ENSG00000120899-chr8:26701450:C:A	-0.00900908	-0.00374974	-0.00179345	rs73679981	0.029372	0.0154118	0.0116671	0.620287	0.638642	0.857601
ENSG00000120899-chr8:26701510:G:A	0.00158851	0.00254819	0.000455238	rs35349587	0.0193217	0.0100705	0.00737136	0.717446	0.619451	0.885023
ENSG00000120899-chr8:26701595:C:T	0.00243896	0.0026398	0.000564386	rs35871838	0.0197601	0.010269	0.00754735	0.70439	0.6193	0.882795
ENSG00000120899-chr8:26701633:G:A	0.00182778	-0.00221156	-0.000423694	rs871185	0.0190918	0.00847878	0.00629923	0.681819	0.621103	0.888534
ENSG00000120899-chr8:26701728:A:T	0.00182927	-0.00221141	-0.000423317	rs871186	0.0190916	0.00847847	0.00629884	0.681798	0.621105	0.888542
ENSG00000120899-chr8:26701853:C:CT	-0.00353568	-0.00213311	-0.00199501	NA	0.0467568	0.0293749	0.0171558	0.680092	0.679516	0.854117
ENSG00000120899-chr8:26702343:T:G	-0.00385919	0.000833154	-0.00065044	rs4075555	0.0156351	0.00627457	0.00560432	0.663483	0.655474	0.911351
ENSG00000120899-chr8:26703513:T:C	-0.00302044	0.000849619	-0.000426958	rs7820310	0.0151258	0.00614212	0.00496039	0.68071	0.654094	0.917583
ENSG00000120899-chr8:26703909:T:C	-0.00296935	0.000852062	-0.000398331	rs7820855	0.0150999	0.00613233	0.00489341	0.681743	0.654125	0.918399
ENSG00000120899-chr8:26704318:G:A	0.0253952	0.0121482	0.00949003	rs116947343	0.0622413	0.036774	0.0304556	0.551001	0.598143	0.770238
ENSG00000120899-chr8:26704654:T:C	0.00389208	0.00108236	0.000549086	rs34439579	0.0167075	0.00667097	0.00532665	0.679608	0.65909	0.906315
ENSG00000120899-chr8:26705103:T:A	0.00235058	0.00326322	0.000785128	rs13279847	0.020133	0.0111695	0.00805652	0.707105	0.602581	0.872098
ENSG00000120899-chr8:26705161:G:T	-0.00264769	0.000360273	-0.000514245	rs13269331	0.0150895	0.00598595	0.00506636	0.693235	0.676292	0.915198
ENSG00000120899-chr8:26705809:C:T	0.0023697	0.00326538	0.000787784	rs62493442	0.0201397	0.0111738	0.00806023	0.706821	0.602567	0.872046
ENSG00000120899-chr8:26705863:A:G	0.00148756	0.00315271	0.000660132	rs17331349	0.0196824	0.010944	0.00785003	0.720079	0.60314	0.874695
ENSG00000120899-chr8:26706279:A:G	-0.011659	-0.00452729	-0.00393614	rs17331399	0.0500484	0.0369793	0.0258925	0.626595	0.664772	0.836325
ENSG00000120899-chr8:26706532:T:C	-0.00891056	-0.000109649	-0.00118976	rs17055758	0.0230876	0.00920226	0.00833814	0.589818	0.701562	0.889606
ENSG00000120899-chr8:26707112:T:C	-0.00897418	-0.00317952	-0.00170796	rs55780663	0.0289241	0.0143993	0.0111806	0.618732	0.648947	0.862566
ENSG00000120899-chr8:26707436:A:G	0.000769418	-0.000302308	-0.000378249	rs71519610	0.0200156	0.0171986	0.00902907	0.709738	0.687218	0.890625
ENSG00000120899-chr8:26707576:G:A	-0.00916521	-0.0032165	-0.00174315	rs6985931	0.029104	0.0144695	0.0112474	0.616636	0.648722	0.861856
ENSG00000120899-chr8:26708169:A:T	0.00390646	0.000964714	0.000545247	rs7007717	0.0166813	0.0066413	0.00532039	0.678348	0.664671	0.907247
ENSG00000120899-chr8:26708253:C:T	0.00397394	0.00124781	0.000692366	rs7001655	0.0168539	0.00691276	0.0056614	0.678917	0.652754	0.900977
ENSG00000120899-chr8:26708328:TA:T	-0.00678345	-0.00409833	-0.00387476	rs34790461	0.0452089	0.0284634	0.0159228	0.660793	0.66135	0.825089
ENSG00000120899-chr8:26708687:C:A	-0.00807071	-0.00713239	-0.00423416	rs56388225	0.0576457	0.0276262	0.0256975	0.663481	0.623359	0.825961
ENSG00000120899-chr8:26708712:C:G	0.00623482	0.00279445	0.00139102	rs11774808	0.0188955	0.00890169	0.00739224	0.643918	0.602333	0.868549
ENSG00000120899-chr8:26709145:C:CT	0.000204731	0.00167075	-2.51834e-05	rs11399327	0.0332991	0.010798	0.0098962	0.703361	0.665865	0.893761
ENSG00000120899-chr8:26709183:C:CA	0.00204732	0.00324498	0.00111582	rs11399328	0.0330529	0.0108522	0.00972454	0.703773	0.616805	0.866907
ENSG00000120899-chr8:26709218:T:A	-0.0150715	0.000372282	-0.0015307	rs6992508	0.029367	0.010465	0.00975215	0.511028	0.702143	0.880614
ENSG00000120899-chr8:26709431:C:T	-0.0150236	-0.00713001	-0.00395154	rs28515823	0.0426284	0.0235922	0.0172591	0.589073	0.614123	0.818584
ENSG00000120899-chr8:26709455:G:C	-0.0029856	-0.00153397	-0.00113525	rs62493443	0.0194904	0.00930523	0.00781646	0.692633	0.657865	0.883556
ENSG00000120899-chr8:26709632:A:G	-0.00191251	-0.000817815	-0.000742299	rs62493444	0.0185781	0.00843074	0.00689768	0.706589	0.677098	0.895733
ENSG00000120899-chr8:26709731:G:A	0.00424859	0.00649051	0.00434093	rs79554227	0.0302322	0.0194539	0.0163627	0.683625	0.588468	0.808599
ENSG00000120899-chr8:26710038:G:A	-0.00224405	-0.00137195	-0.000837839	rs17055767	0.0186369	0.00876518	0.00700021	0.704681	0.658801	0.890576
ENSG00000120899-chr8:26710109:C:T	-0.0017717	0.000629431	0.000198541	rs73229608	0.016651	0.00702638	0.00523915	0.701997	0.674767	0.910191
ENSG00000120899-chr8:26710146:T:C	-0.0017626	0.000629571	0.000199118	rs73229609	0.0166475	0.00702633	0.00523906	0.702162	0.674751	0.910185
ENSG00000120899-chr8:26710301:C:T	0.0448452	0.038511	0.0234611	rs73679983	0.115709	0.0661417	0.0558559	0.530294	0.448311	0.638079
ENSG00000120899-chr8:26710322:G:A	-0.00412685	-0.00249043	-0.00233564	rs73229611	0.0457229	0.0286544	0.0164733	0.677297	0.676928	0.850278
ENSG00000120899-chr8:26710415:G:A	-0.00176314	0.000629515	0.000199018	rs62493445	0.0166451	0.00702602	0.00523848	0.702159	0.674745	0.910188
ENSG00000120899-chr8:26710449:T:C	-0.00175663	0.000629572	0.000199476	rs73229613	0.016637	0.00702536	0.00523738	0.70229	0.674716	0.910185
ENSG00000120899-chr8:26710460:C:T	-0.00172339	0.000630082	0.000201528	rs73229614	0.0166258	0.00702535	0.00523736	0.702893	0.674663	0.910162
ENSG00000120899-chr8:26710723:C:G	-0.00209046	-0.00135807	-0.000817138	rs17383414	0.0185598	0.00873219	0.00695454	0.707157	0.658834	0.891018
ENSG00000120899-chr8:26710759:G:A	-0.019303	-0.0113768	-0.00580793	rs115332369	0.0442411	0.0286497	0.0195454	0.550224	0.564928	0.774814
ENSG00000120899-chr8:26710789:T:C	-0.00241243	-0.000915279	-0.000959261	rs73229617	0.019827	0.0170542	0.00898876	0.691768	0.680703	0.882005
ENSG00000120899-chr8:26710894:C:A	0.003895	0.00638616	0.00423212	rs111274290	0.0299488	0.0192932	0.0161817	0.687074	0.589632	0.810362
ENSG00000120899-chr8:26710981:G:A	-0.0016982	0.000630002	0.000202617	rs62493446	0.0165874	0.00702175	0.00523099	0.703424	0.674535	0.910169
ENSG00000120899-chr8:26711114:C:A	0.00386358	0.00637704	0.00422255	rs7013759	0.0299253	0.0192793	0.0161661	0.687382	0.589737	0.810518
ENSG00000120899-chr8:26711180:CT:C	-0.0032937	-0.00198782	-0.00186559	NA	0.0446617	0.027871	0.0158174	0.681394	0.680779	0.856163
ENSG00000120899-chr8:26711205:TG:T	0.000717015	0.00090873	0.000416555	rs112138937	0.0344397	0.00865232	0.0121071	0.709767	0.685775	0.89832
ENSG00000120899-chr8:26711250:A:G	-0.00169283	0.000629994	0.000202792	rs6999275	0.0165818	0.00702126	0.00523009	0.703531	0.674516	0.910171
ENSG00000120899-chr8:26711251:G:A	-0.0022909	-0.00188211	-0.00136067	rs73229620	0.033068	0.0104331	0.0100114	0.698793	0.664633	0.876778
ENSG00000120899-chr8:26711350:G:T	-0.00197303	-0.00134813	-0.000802327	rs62493447	0.0185056	0.00870853	0.0069223	0.709048	0.658857	0.89133
ENSG00000120899-chr8:26711419:T:TC	3.61488e-05	0.000705406	-1.81021e-05	rs11405464	0.0301281	0.007973	0.00756531	0.709939	0.69122	0.909553
ENSG00000120899-chr8:26711529:T:G	-0.00167732	0.000630124	0.000203655	rs7003819	0.0165696	0.00702042	0.00522861	0.703831	0.674471	0.910166
ENSG00000120899-chr8:26711720:C:T	-0.0016618	0.000624699	0.000187469	rs1122214	0.0165466	0.00701125	0.00520163	0.704243	0.674513	0.910588
ENSG00000120899-chr8:26711757:CT:C	-0.00138577	-0.000628887	-0.000863	rs11307796	0.0329398	0.00988096	0.00995621	0.701962	0.696898	0.890393
ENSG00000120899-chr8:26711759:C:G	-0.00228836	-0.00196647	-0.00130736	rs59020593	0.0346546	0.0116323	0.0111361	0.697008	0.665553	0.875328
ENSG00000120899-chr8:26711789:C:T	0.000249739	0.00021983	0.00013098	rs141051358	0.0512924	0.0232173	0.0222334	0.693467	0.691027	0.871981
ENSG00000120899-chr8:26711790:A:G	-0.00165391	0.000630532	0.000205507	rs1122215	0.0165546	0.00701973	0.00522757	0.704272	0.67441	0.910143
ENSG00000120899-chr8:26711875:C:T	-0.0159913	-0.00604914	-0.00526103	rs189014802	0.0508409	0.0380985	0.0265956	0.59334	0.654758	0.820943
ENSG00000120899-chr8:26711901:G:A	-0.00165016	0.000630574	0.00020565	rs3922658	0.0165547	0.00701985	0.00522772	0.704337	0.674408	0.910143
ENSG00000120899-chr8:26712145:A:G	0.00363592	0.00631518	0.00415697	rs6557940	0.0297747	0.019185	0.0160603	0.689615	0.590461	0.811586
ENSG00000120899-chr8:26712443:A:G	-0.00163588	0.000630883	0.000206654	rs7834590	0.0165549	0.00702047	0.00522883	0.704584	0.6744	0.910128
ENSG00000120899-chr8:26712474:T:TG	0.001101	0.00094713	0.000693029	rs113688253	0.0303447	0.00826115	0.00780678	0.708932	0.687129	0.897059
ENSG00000120899-chr8:26713042:T:C	0.000189206	-0.000402633	-0.000432862	rs7009918	0.0217658	0.00876063	0.00744633	0.715733	0.693857	0.90056
ENSG00000120899-chr8:26713136:C:A	0.00352152	0.00625876	0.00408625	rs57782884	0.0296683	0.0190949	0.0159234	0.690744	0.591116	0.812661
ENSG00000120899-chr8:26713240:T:A	-0.00162205	0.000629819	0.000203383	rs1465938	0.0165543	0.00701982	0.00522673	0.704845	0.674415	0.910214
ENSG00000120899-chr8:26713282:C:T	-0.00162045	0.000629852	0.000203487	rs1465939	0.0165545	0.0070199	0.00522686	0.704872	0.674415	0.910212
ENSG00000120899-chr8:26713305:C:T	-0.0016171	0.000629922	0.000203722	rs1465940	0.0165543	0.00702002	0.00522708	0.704931	0.674412	0.910209
ENSG00000120899-chr8:26713388:T:C	-0.00161606	0.00062997	0.000203861	rs1465941	0.0165547	0.00702013	0.0052273	0.704947	0.674413	0.910206
ENSG00000120899-chr8:26713448:C:T	-0.00121959	0.000342459	-1.62987e-05	rs1465942	0.015541	0.00625116	0.00453096	0.718587	0.682591	0.921326
ENSG00000120899-chr8:26713836:C:A	0.0001656	-0.000404092	-0.000435524	rs112875867	0.0217636	0.00876158	0.00744836	0.716034	0.693831	0.900519
ENSG00000120899-chr8:26713942:G:A	-0.00169267	-0.00129782	-0.000705751	rs17422864	0.0183652	0.00860459	0.00673508	0.713418	0.659593	0.893514
ENSG00000120899-chr8:26714033:C:T	-0.00165321	0.000284105	0.000125663	rs62494664	0.016532	0.00686999	0.00513851	0.707534	0.687801	0.914336
ENSG00000120899-chr8:26714088:T:G	0.00573313	-0.00213117	0.000101021	rs2028554	0.0166445	0.00723207	0.00498405	0.610681	0.609583	0.898392
ENSG00000120899-chr8:26714265:AT:A	-0.00158373	-0.0017637	-0.000881835	rs201886077	0.0369127	0.010645	0.0137323	0.702573	0.665361	0.882627
ENSG00000120899-chr8:26714275:G:A	0.000559187	0.000126318	0.000115819	rs62494665	0.02159	0.0199821	0.012407	0.711207	0.688703	0.890829
ENSG00000120899-chr8:26714444:T:C	-0.00159316	0.000630488	0.000205511	rs73229626	0.016556	0.00702126	0.00522931	0.70534	0.674403	0.910181
ENSG00000120899-chr8:26714445:G:A	-0.00170584	-0.00132688	-0.000768256	rs73229627	0.0184201	0.00866057	0.00685559	0.713292	0.658989	0.892027
ENSG00000120899-chr8:26714540:T:C	-0.00158312	0.000630701	0.000206149	rs73229628	0.0165577	0.00702186	0.00523037	0.70551	0.674402	0.910172
ENSG00000120899-chr8:26714634:A:G	-0.00157502	0.000630887	0.000206766	rs62494666	0.0165574	0.00702217	0.00523092	0.70565	0.674396	0.910162
ENSG00000120899-chr8:26714728:C:T	-0.00116408	-0.00109977	-0.000866174	rs117444478	0.0240421	0.0108152	0.00930384	0.709111	0.678734	0.886275
ENSG00000120899-chr8:26714775:T:G	-0.0015669	0.000631049	0.000207267	rs62494667	0.0165583	0.00702261	0.00523172	0.705789	0.674394	0.910155
ENSG00000120899-chr8:26714934:C:T	0.000108528	-0.000407767	-0.000442142	rs6996915	0.0217662	0.00876501	0.00745504	0.716745	0.693778	0.900414
ENSG00000120899-chr8:26715026:G:C	0.00174842	-1.75249e-05	0.000300475	rs118146980	0.0255888	0.011588	0.00980313	0.693847	0.69769	0.895161
ENSG00000120899-chr8:26715162:A:G	-0.0259537	-0.0104833	-0.0091063	rs117733732	0.0664524	0.0482685	0.0346248	0.550909	0.632637	0.786013
ENSG00000120899-chr8:26715297:T:C	-0.00234707	0.000337543	-0.00155016	rs7818109	0.0415832	0.0152166	0.0157736	0.689097	0.68958	0.872683
ENSG00000120899-chr8:26715504:T:C	-0.00153558	0.000631832	0.000209664	rs7818552	0.0165623	0.00702445	0.005235	0.706318	0.674387	0.910117
ENSG00000120899-chr8:26715534:T:C	-0.0015308	0.000631943	0.000210011	rs7818565	0.0165626	0.00702469	0.00523543	0.7064	0.674385	0.910111
ENSG00000120899-chr8:26715582:T:C	-0.00151534	0.000632291	0.000211121	rs6557941	0.0165632	0.00702542	0.00523674	0.706665	0.674378	0.910095
ENSG00000120899-chr8:26715589:A:G	0.00551362	0.000893208	0.000446189	rs6557942	0.0178986	0.00748786	0.00581471	0.644607	0.676953	0.907253
ENSG00000120899-chr8:26715734:G:GT	-0.00379462	-0.00561076	-0.00175188	NA	0.0449535	0.0218193	0.0167982	0.680611	0.623965	0.846301
ENSG00000120899-chr8:26715900:A:G	0.00326763	0.00619609	0.0040192	rs6557943	0.0295325	0.0190005	0.01582	0.693241	0.591886	0.813763
ENSG00000120899-chr8:26716032:G:A	-0.00275963	-0.000990103	-0.000862557	rs181922652	0.0379165	0.0294892	0.0198532	0.679408	0.684706	0.86685
ENSG00000120899-chr8:26716078:C:A	-0.000802128	-0.000792422	-0.000313748	rs79551417	0.0235958	0.0103595	0.00861831	0.711773	0.683787	0.896167
ENSG00000120899-chr8:26716180:C:A	-0.00151118	-0.00131491	-0.000747649	rs62494668	0.0184015	0.00863574	0.00682226	0.716308	0.659129	0.892412
ENSG00000120899-chr8:26716292:T:C	-0.00146151	0.000633593	0.000215137	rs6992156	0.0165685	0.00702841	0.00524212	0.707577	0.674361	0.910031
ENSG00000120899-chr8:26716303:A:AGCTTTGTT	-0.00645425	-0.00574162	-0.00338935	rs199643179	0.0539356	0.0247566	0.0236556	0.67054	0.634241	0.836455
ENSG00000120899-chr8:26716323:A:C	-0.00146109	0.000632997	0.000213257	rs62494669	0.0165691	0.00702798	0.00524099	0.707592	0.674374	0.910075
ENSG00000120899-chr8:26716375:G:A	-0.00145917	0.000633691	0.000215376	rs62494670	0.0165704	0.00702877	0.00524279	0.707612	0.674365	0.910026
ENSG00000120899-chr8:26716839:C:A	-0.00428127	-0.00331953	-0.00191722	rs79743265	0.0354745	0.0200444	0.016502	0.676523	0.657633	0.857893
ENSG00000120899-chr8:26717336:T:G	0.00157982	0.00575782	0.00141571	rs4073055	0.0204639	0.012826	0.00876556	0.700147	0.515612	0.824006
ENSG00000120899-chr8:26717630:T:C	0.0448452	0.038511	0.0234611	rs77161918	0.115709	0.0661417	0.0558559	0.530294	0.448311	0.638079
ENSG00000120899-chr8:26717698:T:A	-0.000538872	-8.164e-05	-5.71093e-05	rs894329	0.0267547	0.0210077	0.0120129	0.703388	0.692337	0.886324
ENSG00000120899-chr8:26718041:G:A	0.00378161	0.00647692	0.000550552	rs7012090	0.0261981	0.0158097	0.0115657	0.683326	0.541535	0.838925
ENSG00000120899-chr8:26718163:A:G	0.00367168	0.00620721	0.000510663	rs6994883	0.0259585	0.0154325	0.0113617	0.684877	0.54613	0.842242
ENSG00000120899-chr8:26718608:C:T	0.00370169	0.00621367	0.000515555	rs11779314	0.0259889	0.0154425	0.0113699	0.684518	0.546093	0.842125
ENSG00000120899-chr8:26718701:A:G	0.00369733	0.00621404	0.000514779	rs66538759	0.0259947	0.0154432	0.0113718	0.684566	0.546092	0.842128
ENSG00000120899-chr8:26718762:G:C	0.00399562	0.00665322	0.00158305	rs11785999	0.0276729	0.0170721	0.0120655	0.682889	0.553893	0.828263
ENSG00000120899-chr8:26719504:C:T	0.0061198	-0.0022166	7.45763e-05	rs13278281	0.0169324	0.00733612	0.00503821	0.602113	0.608316	0.896134
ENSG00000120899-chr8:26719704:T:C	-0.0230886	-0.00913635	-0.00793839	rs191711431	0.0613856	0.0450502	0.0320528	0.560136	0.638707	0.795322
ENSG00000120899-chr8:26720128:C:T	-0.00276334	0.000390699	-5.21191e-06	rs73229635	0.023248	0.0108565	0.0084672	0.679803	0.689864	0.899237
ENSG00000120899-chr8:26720366:A:G	-0.00050767	-0.00076623	-0.000273065	rs114104363	0.0236365	0.0103488	0.00861708	0.71508	0.684117	0.89669
ENSG00000120899-chr8:26720402:G:T	0.00214972	0.00584255	0.00149508	rs994098	0.0207852	0.0129614	0.00890531	0.707224	0.515024	0.822299
ENSG00000120899-chr8:26720500:A:G	0.00581139	0.000561716	0.000240978	rs1036813	0.0178679	0.00717662	0.00554827	0.636155	0.690287	0.914448
ENSG00000120899-chr8:26720657:C:A	-0.001103	0.00259059	-1.19778e-05	rs145830544	0.0239086	0.0114661	0.0092691	0.688006	0.63207	0.886495
ENSG00000120899-chr8:26720754:G:A	-0.000104642	-0.00284965	0.000239325	rs113084137	0.038545	0.0140969	0.0133276	0.697252	0.645281	0.880839
ENSG00000120899-chr8:26721245:A:G	-0.000336906	0.00267964	0.00017781	rs1036814	0.0156907	0.00805136	0.00539326	0.710197	0.578828	0.888648
ENSG00000120899-chr8:26721664:C:G	0.000249739	0.00021983	0.00013098	rs80032131	0.0512924	0.0232173	0.0222334	0.693467	0.691027	0.871981
ENSG00000120899-chr8:26721695:G:A	-0.00761998	-0.00391664	-0.00294672	rs79024397	0.0349065	0.0169289	0.0147371	0.650507	0.641494	0.844093
ENSG00000120899-chr8:26722232:TTAA:T	0.00414508	0.00832469	0.00174164	rs57728721	0.0451673	0.019649	0.0164201	0.672199	0.542162	0.811851
ENSG00000120899-chr8:26722265:G:T	0.00510148	-0.00150605	0.000140245	rs1000987	0.016375	0.00660809	0.00471897	0.630683	0.634466	0.909984
ENSG00000120899-chr8:26722545:G:T	0.00122266	-0.000906458	-0.000177107	rs1000986	0.0168166	0.00756149	0.00570877	0.708472	0.663862	0.906777
ENSG00000120899-chr8:26722749:T:C	-0.000253888	0.00151787	0.00108788	rs6996739	0.0205864	0.00898726	0.00804859	0.708063	0.658108	0.883593
ENSG00000120899-chr8:26723651:C:A	0.00472135	-0.00152319	3.12282e-06	rs10866853	0.0162192	0.00662083	0.00460829	0.637968	0.633623	0.907355
ENSG00000120899-chr8:26723653:A:G	0.00251371	0.00464835	0.00295583	rs76315399	0.0278271	0.0162467	0.0135257	0.700804	0.612333	0.835023
ENSG00000120899-chr8:26723665:A:G	-0.00611106	-0.0017641	-0.00370966	rs112668485	0.0481777	0.0169899	0.0202605	0.672931	0.679809	0.847152
ENSG00000120899-chr8:26723712:T:G	0.00561194	0.00811144	0.00273038	rs6557945	0.0296491	0.0189497	0.0133221	0.666563	0.532964	0.8014
ENSG00000120899-chr8:26723855:T:C	-0.00629593	-0.0027679	-0.00368946	rs73556246	0.0480891	0.0188125	0.0200092	0.671811	0.66738	0.843802
ENSG00000120899-chr8:26724012:T:A	-0.00134837	-0.00119821	-0.000464479	rs117627527	0.0240134	0.0105919	0.00877167	0.706788	0.674718	0.892172
ENSG00000120899-chr8:26724143:C:G	4.93248e-05	0.000154075	0.000165707	rs17055810	0.028512	0.0218392	0.0126149	0.706403	0.692052	0.883112
ENSG00000120899-chr8:26724193:C:T	0.00526571	0.00648931	0.0029677	rs7845528	0.0289063	0.0165522	0.0143267	0.672638	0.557155	0.813303
ENSG00000120899-chr8:26724232:G:T	0.00620659	0.0112075	0.00328496	rs7813629	0.0275482	0.0196525	0.0130925	0.653431	0.442519	0.744288
ENSG00000120899-chr8:26724234:A:G	-0.00106192	0.00123679	-0.000829606	rs143823948	0.0403824	0.0155109	0.0147654	0.693873	0.677696	0.880309
ENSG00000120899-chr8:26724408:T:C	-0.00147362	-0.00121213	-0.000483412	rs111531469	0.024085	0.0106166	0.0087992	0.705296	0.674615	0.891848
ENSG00000120899-chr8:26724417:G:T	0.00325048	0.0058934	0.00355558	rs112537296	0.0292565	0.0184895	0.0148191	0.69337	0.595491	0.820483
ENSG00000120899-chr8:26724494:T:G	-0.00150972	-0.00121593	-0.000488733	rs113992259	0.0240996	0.0106225	0.00880541	0.704873	0.674583	0.891761
ENSG00000120899-chr8:26724796:T:C	0.00360449	0.00408834	0.00212834	rs4732626	0.0182109	0.0106093	0.00894328	0.694589	0.553148	0.834869
ENSG00000120899-chr8:26725046:G:A	0.00369869	0.00166409	0.000944124	rs13257111	0.016891	0.0070176	0.00611684	0.687654	0.631302	0.891208
ENSG00000120899-chr8:26725168:C:T	0.00058934	-0.000897008	-0.000123556	rs6984524	0.0166031	0.00647332	0.00500438	0.720671	0.661998	0.914008
ENSG00000120899-chr8:26725212:A:G	-0.00274266	-0.00513053	-0.000645925	rs7008025	0.0193468	0.0114166	0.00785563	0.70789	0.516818	0.84456
ENSG00000120899-chr8:26725336:CT:C	-0.00313166	-0.0018958	-0.00180303	NA	0.0392588	0.0238339	0.012188	0.682969	0.682292	0.85845
ENSG00000120899-chr8:26725533:C:A	0.00404509	0.00496723	0.00308161	rs62494671	0.0214042	0.0125985	0.0112411	0.6871	0.55221	0.813539
ENSG00000120899-chr8:26725570:C:T	-0.00417214	0.00557536	8.54065e-05	rs10107867	0.0312196	0.0185265	0.0134439	0.642055	0.597128	0.85796
ENSG00000120899-chr8:26725586:C:A	-0.00781939	-0.00312668	-0.00243665	rs17088261	0.0265894	0.0128123	0.0112868	0.63266	0.638789	0.851566
ENSG00000120899-chr8:26725654:T:C	-0.00216092	0.00588143	0.000993068	rs10097378	0.0307996	0.0188791	0.0131208	0.65854	0.593787	0.847374
ENSG00000120899-chr8:26725683:C:T	-0.00996797	-0.0046818	-0.00471086	rs17088264	0.0299762	0.0157108	0.0159641	0.614244	0.614083	0.810973
ENSG00000120899-chr8:26726072:G:A	-0.0109826	0.0051809	-0.00010143	rs7819786	0.0250316	0.0145317	0.00986879	0.528013	0.580993	0.856546
ENSG00000120899-chr8:26726211:C:T	0.00674622	0.00593004	0.00353742	rs57876728	0.0574102	0.0279198	0.0256184	0.669799	0.639919	0.836578
ENSG00000120899-chr8:26726212:G:A	-0.00862347	-0.00371895	-0.00371301	rs17055813	0.028077	0.013894	0.013971	0.626448	0.627959	0.829394
ENSG00000120899-chr8:26726457:C:T	-0.00871452	-0.00376476	-0.00379034	rs57397855	0.028195	0.0139719	0.0141312	0.625556	0.627182	0.828057
ENSG00000120899-chr8:26726531:C:T	-0.00985749	-0.00465558	-0.00468174	rs62494673	0.0298262	0.0156657	0.0159131	0.61527	0.614303	0.811471
ENSG00000120899-chr8:26726709:C:A	0.00741366	0.00487451	0.0040194	rs12682354	0.0231736	0.0127715	0.0128972	0.635442	0.565463	0.80335
ENSG00000120899-chr8:26726821:A:C	-0.0110557	0.00520794	-9.01293e-06	rs1442338	0.0251281	0.0145777	0.00987228	0.52688	0.581257	0.855144
ENSG00000120899-chr8:26727097:G:A	-0.0113438	0.00518299	-0.000482913	rs6993922	0.0253983	0.0145682	0.0101689	0.524843	0.580483	0.86104
ENSG00000120899-chr8:26727122:A:C	-0.0086728	-0.00371772	-0.00370602	rs10503795	0.0280532	0.0138894	0.0139451	0.625656	0.628033	0.829468
ENSG00000120899-chr8:26727560:A:C	-0.00457185	-0.0039669	-0.00239546	rs74808432	0.061988	0.0324787	0.0282483	0.677881	0.664136	0.848905
ENSG00000120899-chr8:26727632:G:A	-0.00484046	0.00305509	2.998e-05	rs6998714	0.015831	0.00790719	0.00518531	0.617066	0.562134	0.879979
ENSG00000120899-chr8:26727660:C:T	-0.0111848	0.00522446	-2.13502e-05	rs4732831	0.0252843	0.0146116	0.00991207	0.525463	0.581408	0.855127
ENSG00000120899-chr8:26727751:G:A	-0.00869087	-0.00372034	-0.00370927	rs10503796	0.0280513	0.0138929	0.0139483	0.62539	0.627998	0.829396
ENSG00000120899-chr8:26727886:G:A	0.00905231	0.0079198	0.00474421	rs149880076	0.0623728	0.0317603	0.02833	0.660799	0.62551	0.823311
ENSG00000120899-chr8:26727996:T:G	0.0171957	0.0149182	0.00900486	rs58777446	0.0781469	0.0431297	0.0367241	0.630307	0.57979	0.779054
ENSG00000120899-chr8:26728096:T:C	-0.0112773	0.00523734	-3.06434e-05	rs1908650	0.025407	0.0146378	0.00994332	0.524507	0.581498	0.855111
ENSG00000120899-chr8:26728195:G:A	-0.00501595	0.00306015	-9.06243e-05	rs1908651	0.015988	0.00792218	0.00532374	0.613899	0.562238	0.882086
ENSG00000120899-chr8:26728599:G:T	-0.00881283	-0.00375081	-0.00374934	rs76295777	0.0282171	0.0139485	0.0140295	0.624177	0.627683	0.82869
ENSG00000120899-chr8:26729255:G:A	0.00504518	-0.000982198	4.16872e-05	rs34099297	0.0243709	0.0102987	0.00862913	0.646458	0.676661	0.897461
ENSG00000120899-chr8:26729414:C:T	-0.00314326	0.00532217	0.00133422	rs1317256	0.0169631	0.0107949	0.00749832	0.624474	0.494235	0.815643
ENSG00000120899-chr8:26729595:G:A	0.00316544	7.71714e-05	0.000391764	rs61148644	0.028388	0.0117197	0.0103114	0.678519	0.700838	0.893477
ENSG00000120899-chr8:26730245:T:C	-0.00295572	0.00407641	0.000460115	rs73679985	0.0247337	0.0137206	0.00967019	0.654001	0.601259	0.865693
ENSG00000120899-chr8:26730491:G:A	7.73162e-05	6.86431e-05	4.0594e-05	rs73679986	0.0488098	0.0210485	0.0208167	0.69539	0.693685	0.875458
ENSG00000120899-chr8:26730496:C:A	-0.00770317	-0.00339909	-0.00308145	rs62494674	0.0270697	0.0137439	0.0127252	0.635676	0.635648	0.8404
ENSG00000120899-chr8:26731458:C:A	-0.00262131	-0.000320556	-0.000393573	rs6992526	0.0191918	0.00768849	0.00636206	0.692006	0.69569	0.907512
ENSG00000120899-chr8:26731505:C:T	0.00292806	0.000115873	0.000933278	rs17332188	0.0209686	0.0085833	0.00798597	0.684722	0.69789	0.894585
ENSG00000120899-chr8:26731756:G:A	0.000446147	0.00809232	0.00162518	rs78885305	0.0285392	0.0209021	0.0132514	0.673785	0.549523	0.821381
ENSG00000120899-chr8:26732632:A:G	-0.00938437	-0.00446351	-0.00373187	rs17055824	0.0286123	0.0153018	0.0137741	0.617832	0.617358	0.824192
ENSG00000120899-chr8:26732671:T:C	0.00315532	0.000186564	0.00114699	rs17332236	0.0211998	0.00873774	0.0084995	0.681903	0.698173	0.89011
ENSG00000120899-chr8:26732791:G:A	0.00520033	0.00458398	0.00272776	rs184471245	0.0545283	0.0256802	0.0240294	0.676039	0.651289	0.846005
ENSG00000120899-chr8:26732861:C:T	0.0201958	0.0175025	0.0105734	rs142615812	0.082297	0.0455569	0.0388388	0.61756	0.559798	0.760192
ENSG00000120899-chr8:26732931:C:T	0.00318108	0.000186771	0.0011458	rs112887748	0.0212039	0.00873762	0.00849438	0.681526	0.698187	0.890141
ENSG00000120899-chr8:26732932:G:A	-0.00920145	-0.00426205	-0.00360991	rs80191395	0.0283448	0.0149694	0.0135528	0.619339	0.620635	0.82712
ENSG00000120899-chr8:26732951:T:A	-0.00919116	-0.00425941	-0.00360693	rs111803716	0.0283336	0.0149648	0.0135473	0.61945	0.620661	0.827176
ENSG00000120899-chr8:26733090:C:CAAA	-0.000360612	-0.000404774	-0.000201293	rs111917201	0.0358116	0.00985752	0.0130255	0.707397	0.698971	0.898091
ENSG00000120899-chr8:26733113:G:A	-0.00536848	-0.000513619	-0.000998659	rs13249152	0.0189131	0.00710632	0.0067607	0.648288	0.693889	0.898104
ENSG00000120899-chr8:26733126:C:T	-0.000789934	-0.00069269	-0.000414132	rs146757101	0.0528295	0.0245593	0.0231057	0.691106	0.686616	0.868286
ENSG00000120899-chr8:26733150:T:A	0.0026394	0.000247154	0.00171803	rs78593597	0.0356551	0.00989339	0.0120693	0.692454	0.707184	0.880233
ENSG00000120899-chr8:26733158:A:T	0.00263877	0.000247071	0.00171763	rs116619967	0.0356533	0.00989315	0.0120679	0.692457	0.707184	0.880238
ENSG00000120899-chr8:26733459:C:T	0.00323661	0.00019166	0.00115805	rs111473411	0.0212261	0.00874687	0.00852122	0.680747	0.698229	0.889901
ENSG00000120899-chr8:26733620:C:T	0.00131867	-0.000267315	1.12889e-05	rs11135953	0.019924	0.00793794	0.00650347	0.705654	0.693457	0.911357
ENSG00000120899-chr8:26733669:G:A	0.00324669	0.000192122	0.00115887	rs79073118	0.0212261	0.00874732	0.00852203	0.680602	0.698232	0.889887
ENSG00000120899-chr8:26733785:A:G	0.00330822	0.00128716	0.000382124	rs1965328	0.0160533	0.00678794	0.00505144	0.692196	0.64564	0.90764
ENSG00000120899-chr8:26733996:A:C	0.0033341	0.000192828	0.00115269	rs1025861	0.0212471	0.00874589	0.00849388	0.67932	0.698316	0.890025
ENSG00000120899-chr8:26734016:G:A	0.013146	0.00532127	0.00462395	rs143754478	0.0562729	0.0405374	0.0288757	0.624797	0.661838	0.831354
ENSG00000120899-chr8:26734331:C:T	0.00331639	0.000191622	0.00114996	rs1025860	0.0212366	0.00874315	0.00848751	0.679571	0.698296	0.890078
ENSG00000120899-chr8:26734366:A:C	0.00325869	0.00135325	0.000415617	rs1025859	0.0160703	0.0068457	0.00510624	0.693607	0.642646	0.906091
ENSG00000120899-chr8:26734394:A:T	0.0103411	0.00909676	0.00542168	rs141958536	0.0620793	0.030824	0.0280911	0.653566	0.606924	0.811005
ENSG00000120899-chr8:26734602:G:A	0.00336966	0.000195205	0.00115794	rs1025858	0.0212668	0.00875107	0.00850556	0.678815	0.698355	0.889923
ENSG00000120899-chr8:26734836:G:A	0.00337895	0.000195745	0.00115907	rs2132449	0.0212685	0.00875189	0.00850752	0.678682	0.69836	0.889902
ENSG00000120899-chr8:26734893:C:T	-0.0039394	-0.00151126	-0.000115061	rs1016733	0.0161959	0.00677544	0.00497321	0.68084	0.634598	0.912242
ENSG00000120899-chr8:26734987:G:A	0.00109802	0.00124436	-8.17819e-05	rs1016734	0.0158508	0.00692754	0.00526374	0.731185	0.64306	0.914192
ENSG00000120899-chr8:26735021:T:C	0.00339393	0.000196728	0.00116124	rs76802184	0.0212758	0.00875395	0.00851223	0.678469	0.698374	0.88986
ENSG00000120899-chr8:26735126:G:C	-0.0121821	-0.00127146	-0.00254171	rs35551735	0.040229	0.0183112	0.0173156	0.600971	0.691645	0.855506
ENSG00000120899-chr8:26735176:G:C	0.015994	0.013897	0.00837616	rs73679987	0.0754084	0.0410424	0.035262	0.633961	0.583889	0.784003
ENSG00000120899-chr8:26735642:C:T	-0.000526041	-0.000338686	-5.95677e-05	rs17055838	0.0170499	0.00681901	0.00523521	0.730589	0.687643	0.917177
ENSG00000120899-chr8:26735662:T:C	0.00344706	0.000200223	0.00116895	rs111576315	0.0213022	0.0087613	0.00852902	0.677713	0.698428	0.889711
ENSG00000120899-chr8:26735910:G:A	-0.000510243	-0.000333405	-4.04748e-05	rs17055842	0.0170461	0.00681779	0.00524058	0.730789	0.687698	0.91756
ENSG00000120899-chr8:26736072:C:A	0.00114418	0.00129521	-9.55919e-05	rs2036106	0.0148173	0.00635237	0.00464401	0.736018	0.632953	0.917818
ENSG00000120899-chr8:26736163:G:A	0.00212641	-0.000207015	-0.00012134	rs4732840	0.0149249	0.00565495	0.00412958	0.705374	0.690387	0.922882
ENSG00000120899-chr8:26736179:T:C	-0.00470748	-0.00421964	-0.00247512	rs143385510	0.0502845	0.0219271	0.0216233	0.678548	0.648581	0.848844
ENSG00000120899-chr8:26736201:G:C	-0.00538444	-0.00325434	-0.00308043	rs4732841	0.0431565	0.0268769	0.0146993	0.669253	0.669341	0.837825
ENSG00000120899-chr8:26736263:G:A	0.00305455	0.00135118	0.000408172	rs4732842	0.0160139	0.00683164	0.0050858	0.697611	0.642146	0.906135
ENSG00000120899-chr8:26736357:C:G	0.00117874	-0.000769604	-0.000109544	rs13253441	0.0201394	0.00818011	0.00663519	0.70335	0.677584	0.906111
ENSG00000120899-chr8:26736416:A:G	-0.00861265	-0.00355173	-0.00322222	rs1390516	0.0274967	0.0139044	0.0128408	0.623961	0.633666	0.837052
ENSG00000120899-chr8:26736923:G:A	0.00298572	0.00134973	0.000403532	rs2172987	0.0159919	0.00682542	0.00507562	0.698952	0.641994	0.90621
ENSG00000120899-chr8:26737174:C:T	0.00354454	0.000206681	0.00118325	rs17423653	0.0213527	0.00877512	0.00856044	0.676326	0.698529	0.889434
ENSG00000120899-chr8:26737235:C:A	-0.00478398	-0.000926875	-0.00145737	rs61667237	0.0228732	0.00968754	0.00910123	0.662721	0.685866	0.880644
ENSG00000120899-chr8:26737375:A:C	-0.00277487	-0.000414116	-0.000430705	rs1036812	0.0195079	0.00767709	0.00643277	0.690228	0.693456	0.906631
ENSG00000120899-chr8:26737395:A:C	0.000868396	0.00124291	-9.68362e-05	rs1020232	0.0158542	0.00692138	0.00527093	0.735174	0.642863	0.914281
ENSG00000120899-chr8:26737651:A:G	0.00294894	0.0013491	0.000401189	rs1020233	0.0159825	0.00682242	0.00507076	0.699665	0.64192	0.906245
ENSG00000120899-chr8:26738348:G:A	-0.00461553	-0.000760199	-0.00133469	rs17055865	0.0226552	0.00947623	0.00884235	0.664148	0.690056	0.883751
ENSG00000120899-chr8:26738721:G:A	-0.00139677	-0.00120478	-0.000420019	rs62494676	0.0175701	0.00767743	0.0058697	0.720593	0.656914	0.902142
ENSG00000120899-chr8:26738756:T:G	0.00386525	0.00195207	0.00063294	rs4732845	0.0167646	0.00766027	0.00573362	0.684347	0.621607	0.893801
ENSG00000120899-chr8:26738957:G:A	0.000800772	-0.000700811	9.35922e-05	rs35792190	0.0205212	0.00862294	0.00707791	0.70871	0.679115	0.907814
ENSG00000120899-chr8:26739378:C:G	-0.00847452	-0.00347859	-0.00311167	rs62494677	0.0273184	0.0137784	0.0126298	0.625318	0.634876	0.839146
ENSG00000120899-chr8:26739431:T:C	0.00285106	0.00512287	0.00165657	rs11779937	0.0267022	0.016335	0.0114631	0.69605	0.594893	0.845573
ENSG00000120899-chr8:26739619:T:A	-0.00138688	0.00149519	-0.000549376	rs2218280	0.018881	0.00876962	0.00805963	0.697511	0.645105	0.903715
ENSG00000120899-chr8:26739658:A:T	0.000290223	9.36861e-05	-0.000194965	rs9886597	0.0146562	0.00580686	0.00436517	0.743431	0.690884	0.922171
ENSG00000120899-chr8:26739838:A:AT	0.000287041	4.7488e-05	0.000201015	rs11452711	0.0288321	0.00661652	0.00637574	0.71474	0.718987	0.917112
ENSG00000120899-chr8:26739917:T:C	-0.00140005	0.00149484	-0.000551109	rs1442340	0.0188866	0.00877012	0.0080631	0.697304	0.645116	0.903684
ENSG00000120899-chr8:26740009:G:A	-0.0111897	4.78341e-05	-0.00188279	rs1442339	0.0389577	0.0172311	0.0164296	0.604805	0.691162	0.86531
ENSG00000120899-chr8:26740113:A:G	0.015994	0.013897	0.00837616	rs55712697	0.0754084	0.0410424	0.035262	0.633961	0.583889	0.784003
ENSG00000120899-chr8:26740131:C:T	-0.00832267	-0.00331568	-0.00301431	rs17055869	0.0271023	0.0135039	0.0124432	0.626608	0.637789	0.841586
ENSG00000120899-chr8:26740140:T:C	0.000101427	0.00571458	0.00111237	rs117803145	0.0264802	0.01714	0.011505	0.682038	0.581016	0.845642
ENSG00000120899-chr8:26740373:G:A	-0.00121849	0.00150834	-0.000113776	rs13273685	0.0204458	0.00902918	0.00739166	0.696988	0.652056	0.901627
ENSG00000120899-chr8:26740383:C:T	0.0141333	0.0123215	0.00740315	rs77853601	0.0708584	0.0375017	0.0328181	0.639623	0.589661	0.791535
ENSG00000120899-chr8:26740468:T:C	0.000864016	-0.000916285	-6.68138e-05	rs4732846	0.0148602	0.00603351	0.00432253	0.722202	0.652824	0.917667
ENSG00000120899-chr8:26740932:A:T	-0.0057651	-0.00359658	-0.0026011	rs62492162	0.0318155	0.0171155	0.0141763	0.664428	0.64664	0.849601
ENSG00000120899-chr8:26740951:TA:T	-0.00114835	-0.00173933	-0.000761773	rs5890323	0.029388	0.00742441	0.0069554	0.711993	0.651202	0.893322
ENSG00000120899-chr8:26741198:C:G	0.00102476	-0.00139485	-0.000313625	rs937352	0.0148471	0.0064352	0.00461497	0.713707	0.63065	0.905583
ENSG00000120899-chr8:26741644:C:A	0.000977065	-0.00139457	-0.000316009	rs4732847	0.0148361	0.00643625	0.00461771	0.714664	0.630598	0.905568
ENSG00000120899-chr8:26741701:G:A	-0.000674928	-0.00155798	-0.0010663	rs10100657	0.0252703	0.011003	0.00943154	0.711652	0.668929	0.88081
ENSG00000120899-chr8:26741959:A:G	0.000665561	-0.000915192	-8.01492e-05	rs11992166	0.0148176	0.00603488	0.00432044	0.726097	0.652729	0.917532
ENSG00000120899-chr8:26741998:G:A	-0.00947656	-0.000658319	-0.00107848	rs17055880	0.0348448	0.0129459	0.0116216	0.619133	0.702171	0.881646
ENSG00000120899-chr8:26742028:C:T	-0.00106739	0.00151721	-9.66635e-05	rs13252703	0.0204607	0.00904251	0.00739324	0.699035	0.651975	0.901391
ENSG00000120899-chr8:26742497:T:C	0.0028084	-0.00158324	0.000116773	rs10094584	0.0155377	0.00669939	0.00482544	0.676119	0.623903	0.909729
ENSG00000120899-chr8:26742551:C:A	0.00082345	-0.00139613	-0.000334049	rs10105278	0.0148038	0.0064435	0.00463322	0.717695	0.630406	0.905239
ENSG00000120899-chr8:26742563:T:C	0.00280624	-0.00158387	0.00011006	rs10094695	0.0155378	0.00669922	0.00481697	0.676144	0.623927	0.909604
ENSG00000120899-chr8:26742632:G:C	-0.00836499	-0.00342808	-0.00303605	rs1908649	0.0271793	0.0136888	0.0124779	0.626424	0.635669	0.840559
ENSG00000120899-chr8:26743004:CA:C	-0.00150179	-0.00237675	-0.000907621	NA	0.030909	0.00877367	0.00825267	0.708695	0.633083	0.881224
ENSG00000120899-chr8:26743551:A:C	-0.00156332	0.00149098	-0.000556106	rs1472349	0.018951	0.00877083	0.008046	0.694713	0.645315	0.903605
ENSG00000120899-chr8:26743552:A:C	-0.00172288	0.00197622	-0.00128271	rs1472348	0.0385503	0.0106012	0.0139098	0.691825	0.651313	0.889408
ENSG00000120899-chr8:26743553:A:T	-0.00172288	0.00197622	-0.00128271	rs1472347	0.0385503	0.0106012	0.0139098	0.691825	0.651313	0.889408
ENSG00000120899-chr8:26743647:A:C	0.00277399	0.000133097	0.00099703	rs10095765	0.0209551	0.00862982	0.0081442	0.687099	0.697775	0.893143
ENSG00000120899-chr8:26743662:G:A	0.00186658	0.000774687	0.000651509	rs78780001	0.020433	0.00865897	0.00731098	0.704272	0.682268	0.896998
ENSG00000120899-chr8:26743688:A:T	-0.00314108	-0.000504301	-0.000971951	rs7839512	0.0214394	0.00911946	0.00804237	0.683448	0.693935	0.89123
ENSG00000120899-chr8:26743702:G:A	-0.000546268	-0.00149527	-0.000949431	rs10108571	0.0251266	0.0108946	0.00922565	0.711015	0.66992	0.882935
ENSG00000120899-chr8:26743877:C:T	7.94047e-05	-0.00153806	-0.000342583	rs1472346	0.0157085	0.00704904	0.00524425	0.726377	0.630493	0.90189
ENSG00000120899-chr8:26743895:C:T	0.00598466	0.00535519	0.00314558	rs73678223	0.0522451	0.0233338	0.0227077	0.672625	0.635655	0.839201
ENSG00000120899-chr8:26743978:A:G	-0.000369072	-0.00120314	-0.000902551	rs10096141	0.0247508	0.0104749	0.00903412	0.711283	0.676695	0.885603
ENSG00000120899-chr8:26744028:T:A	-0.000452124	-0.000427004	-0.000194007	rs7843809	0.0164477	0.00640351	0.00489963	0.735541	0.683683	0.91651
ENSG00000120899-chr8:26744049:A:T	-0.000498542	0.00113716	-0.000188205	rs13273607	0.020384	0.00873746	0.00733461	0.710233	0.663963	0.906366
ENSG00000120899-chr8:26744101:A:T	-0.00163379	0.00148944	-0.000565665	rs1470221	0.0189905	0.0087751	0.00806709	0.693591	0.645395	0.90343
ENSG00000120899-chr8:26744140:G:A	0.00200752	0.000490808	0.00107937	rs7821479	0.0207273	0.00870721	0.00824756	0.700541	0.692383	0.89014
ENSG00000120899-chr8:26744381:T:C	-0.00830165	0.000964211	-5.14249e-05	rs77587686	0.0342988	0.0131583	0.0114143	0.622614	0.684628	0.888402
ENSG00000120899-chr8:26744848:C:G	0.00191504	0.000475681	0.00104303	rs80013714	0.0206891	0.00868114	0.00817267	0.701786	0.692694	0.890887
ENSG00000120899-chr8:26744894:C:T	-0.000333775	0.00126139	-9.31398e-05	rs13281802	0.0204328	0.00889824	0.00732055	0.711397	0.660846	0.903949
ENSG00000120899-chr8:26744919:G:A	0.015994	0.013897	0.00837616	rs60897680	0.0754084	0.0410424	0.035262	0.633961	0.583889	0.784003
ENSG00000120899-chr8:26745131:G:A	-0.000564339	-0.0014974	-0.000952604	rs7826422	0.0251317	0.0108981	0.00923027	0.711198	0.669891	0.882882
ENSG00000120899-chr8:26745464:C:A	-0.000563693	-0.00149733	-0.000952503	rs73229674	0.0251315	0.0108979	0.00923011	0.711192	0.669892	0.882883
ENSG00000120899-chr8:26745756:C:T	0.00454331	0.0037145	0.00193795	rs10503797	0.0233883	0.0123522	0.00993358	0.677225	0.606038	0.851256
ENSG00000120899-chr8:26746179:G:A	-0.00613258	-0.00288336	-0.00234815	rs61758609	0.0249041	0.0126583	0.011073	0.652569	0.641609	0.853959
ENSG00000120899-chr8:26746306:A:G	-0.00308998	-0.000414529	-0.000933469	rs10503798	0.0213868	0.0090012	0.00795884	0.683736	0.69644	0.892493
ENSG00000120899-chr8:26746438:T:C	-0.000465621	-0.000465282	-0.000178737	rs9314327	0.0164684	0.00641493	0.00490311	0.73553	0.681959	0.916588
ENSG00000120899-chr8:26747200:A:C	-0.000551271	-0.00149357	-0.000945821	rs61758613	0.0251219	0.0108915	0.009219	0.711099	0.669948	0.883004
ENSG00000120899-chr8:26747356:G:T	0.00760981	-0.000861445	0.000127663	rs61758614	0.0193438	0.00647647	0.00507193	0.593938	0.678623	0.915618
ENSG00000120899-chr8:26747593:G:A	-0.00420592	0.000388674	-0.000941954	rs4732639	0.0174567	0.00642071	0.00664988	0.661694	0.678794	0.903872
ENSG00000120899-chr8:26747835:C:T	0.0169787	0.0147975	0.00889085	rs73556290	0.0743035	0.0392181	0.0345533	0.625602	0.564916	0.769885
ENSG00000120899-chr8:26747892:T:C	0.00202191	0.000532287	0.000993434	rs10086699	0.0207013	0.00867219	0.00801588	0.700605	0.691095	0.891683
ENSG00000120899-chr8:26747976:G:A	0.00203954	0.0048083	0.00136402	rs11776470	0.026436	0.0159212	0.0112454	0.704356	0.600007	0.851562
ENSG00000120899-chr8:26748024:A:T	-0.00370601	0.000387088	-0.000892291	rs11135954	0.0172123	0.00637964	0.00651078	0.670944	0.678336	0.904988
ENSG00000120899-chr8:26748107:G:A	-0.00053923	-0.00149195	-0.000943442	rs10503799	0.0251154	0.0108885	0.00921481	0.710983	0.669969	0.883046
ENSG00000120899-chr8:26748143:C:A	0.00204978	0.000534202	0.000996887	rs9314328	0.020716	0.00867642	0.00802362	0.700208	0.691086	0.891616
ENSG00000120899-chr8:26748440:TA:T	0.00273611	0.00165056	0.00154165	NA	0.0470219	0.0295502	0.0173427	0.683531	0.682711	0.858772
ENSG00000120899-chr8:26748536:C:A	-0.0122926	-0.00156999	-0.0026383	rs13268081	0.0401073	0.0177018	0.0171315	0.600827	0.688147	0.854822
ENSG00000120899-chr8:26748681:A:T	0.0333132	0.0286739	0.0174393	rs184509584	0.10548	0.0619585	0.0509482	0.578768	0.514245	0.70733
ENSG00000120899-chr8:26748738:C:A	-0.00466114	-0.00313817	-0.00270337	rs61759694	0.038355	0.0138305	0.0137445	0.681065	0.646393	0.849994
ENSG00000120899-chr8:26748814:G:A	-0.000706392	0.00545898	0.000815589	rs61759696	0.026601	0.0168541	0.0115225	0.674782	0.585655	0.851067
ENSG00000120899-chr8:26748865:G:A	0.00271305	-0.00120462	0.00142987	rs61759697	0.0288955	0.0138032	0.014373	0.679355	0.670064	0.878192
ENSG00000120899-chr8:26748953:C:T	-0.000740804	0.00545703	0.000810162	rs61759698	0.0266126	0.0168523	0.0115237	0.674404	0.585697	0.851132
ENSG00000120899-chr8:26749451:GT:G	0.00513547	0.00817571	0.00234504	rs61759700	0.0459492	0.0213594	0.0169787	0.668633	0.564401	0.815423
ENSG00000120899-chr8:26749763:T:C	-0.000598566	-0.00306942	-0.000817709	rs10101664	0.025737	0.0125423	0.00950703	0.701912	0.629261	0.872538
ENSG00000120899-chr8:26749891:G:A	0.0169787	0.0147975	0.00889085	rs56746287	0.0743035	0.0392181	0.0345533	0.625602	0.564916	0.769885
ENSG00000120899-chr8:26750142:G:A	0.0333132	0.0286739	0.0174393	rs60598699	0.10548	0.0619585	0.0509482	0.578768	0.514245	0.70733
ENSG00000120899-chr8:26750245:A:G	-0.000826557	-0.00102511	-0.000345199	rs34280143	0.0154244	0.00632908	0.00480674	0.738298	0.652041	0.910294
ENSG00000120899-chr8:26750271:C:T	0.0169787	0.0147975	0.00889085	rs73556298	0.0743035	0.0392181	0.0345533	0.625602	0.564916	0.769885
ENSG00000120899-chr8:26750525:A:C	0.00226816	0.00171702	0.000945717	rs76804731	0.0211846	0.00973468	0.00799795	0.702497	0.655521	0.884861
ENSG00000120899-chr8:26750553:T:C	0.00231911	-0.000354044	0.000259701	rs67023549	0.024016	0.00888713	0.00763505	0.688472	0.69338	0.906237
ENSG00000120899-chr8:26750746:C:G	0.0023146	-0.00035442	0.000258771	rs17088266	0.0240124	0.00888673	0.00763382	0.688524	0.693373	0.906253
ENSG00000120899-chr8:26750937:C:T	-0.0136112	0.000741025	-0.00240035	rs183097158	0.0474433	0.0218349	0.0203333	0.597414	0.682097	0.855227
ENSG00000120899-chr8:26751005:G:T	-0.000530257	0.000703646	-0.000241301	rs34457877	0.0202758	0.00829663	0.00709211	0.71332	0.677698	0.909236
ENSG00000120899-chr8:26751025:T:C	-0.000604447	-0.0030715	-0.000823095	rs10105967	0.0257292	0.0125448	0.00950872	0.701963	0.629222	0.872453
ENSG00000120899-chr8:26751119:T:C	-0.00016226	-0.000794043	-0.000440676	rs73229688	0.0249266	0.0106769	0.00891466	0.711772	0.685451	0.893134
ENSG00000120899-chr8:26751263:A:G	-0.000528411	-0.00149265	-0.000946355	rs6986328	0.0251005	0.0108879	0.00921647	0.710867	0.669938	0.882997
ENSG00000120899-chr8:26751598:A:G	-0.000519504	-0.00149108	-0.000943814	rs6986973	0.0250957	0.0108852	0.0092123	0.710785	0.66996	0.883042
ENSG00000120899-chr8:26751748:C:A	-0.00593774	-0.00270067	-0.00219459	rs17055906	0.0246716	0.0123354	0.0107497	0.654535	0.645107	0.857534
ENSG00000120899-chr8:26751808:G:A	0.0169787	0.0147975	0.00889085	rs73558207	0.0743035	0.0392181	0.0345533	0.625602	0.564916	0.769885
ENSG00000120899-chr8:26752085:T:C	-0.000320867	-0.000855629	-0.000917182	rs73229692	0.0284686	0.0217309	0.0124508	0.705626	0.686706	0.874135
ENSG00000120899-chr8:26752144:A:G	0.00232228	-0.000353604	0.000260364	rs61670721	0.0240062	0.00888595	0.00763322	0.688438	0.693377	0.906232
ENSG00000120899-chr8:26752217:T:A	-0.00593476	-0.00270074	-0.00219457	rs62492164	0.0246773	0.0123361	0.0107508	0.654589	0.645111	0.857534
ENSG00000120899-chr8:26752501:G:A	-0.00592676	-0.00269947	-0.00219303	rs62492165	0.0246732	0.0123337	0.010748	0.654695	0.645124	0.857566
ENSG00000120899-chr8:26752502:G:T	-0.00123608	0.00542852	0.000721119	rs117733039	0.0267935	0.0168272	0.0115495	0.669029	0.586315	0.852196
ENSG00000120899-chr8:26752635:C:T	-0.00343776	0.00142877	-0.000686071	rs1157690	0.0185368	0.00748609	0.00683734	0.665497	0.640637	0.905628
ENSG00000120899-chr8:26752641:C:T	-0.00126104	0.00542717	0.000716635	rs117439016	0.0268031	0.0168261	0.011551	0.668759	0.586346	0.852249
ENSG00000120899-chr8:26752910:T:C	-0.00216508	0.00147502	-0.00066585	rs1442341	0.0193194	0.00881716	0.00830159	0.685259	0.646016	0.901571
ENSG00000120899-chr8:26752943:G:A	-0.000533856	-0.00149262	-0.000946701	rs73229698	0.025088	0.0108864	0.00921425	0.710949	0.669927	0.882998
ENSG00000120899-chr8:26753134:G:A	-0.00411419	-0.000846694	-0.000408706	rs4732853	0.0209883	0.00882335	0.00703131	0.670272	0.683136	0.901757
ENSG00000120899-chr8:26753436:G:T	-0.000510483	-0.00147895	-0.000921006	rs73229701	0.0250574	0.0108642	0.00917473	0.710862	0.670138	0.883466
ENSG00000120899-chr8:26753450:AT:A	-0.0109887	-0.00662823	-0.00619674	NA	0.0552641	0.0356461	0.0219053	0.64274	0.644402	0.800307
ENSG00000120899-chr8:26753703:AT:A	0.0114643	0.0100255	0.00600726	rs11316182	0.0658445	0.033981	0.0301582	0.650321	0.606036	0.807241
ENSG00000120899-chr8:26753751:A:G	-0.000516876	-0.00147982	-0.000922275	rs2291775	0.0250613	0.0108659	0.00917717	0.710923	0.670128	0.883443
ENSG00000120899-chr8:26753769:C:A	-0.00614787	-0.00325116	-0.00247947	rs17055908	0.0252206	0.0133005	0.0113448	0.653682	0.634322	0.849443
ENSG00000120899-chr8:26754110:A:G	0.00709003	0.00622605	0.00371728	rs183365116	0.0582182	0.0285632	0.0260637	0.668448	0.637832	0.834595
ENSG00000120899-chr8:26754119:G:A	0.00506545	0.000677951	0.000462967	rs2291776	0.0239379	0.0094332	0.00810054	0.65721	0.693063	0.899222
ENSG00000120899-chr8:26754252:A:C	-0.00988245	0.00110513	-0.0010788	rs117176333	0.0335289	0.0133391	0.011963	0.603312	0.67715	0.882686
ENSG00000120899-chr8:26754329:G:A	-0.0117296	-0.0015825	-0.00149368	rs17055923	0.0239754	0.00841596	0.00799235	0.551937	0.680635	0.88185
ENSG00000120899-chr8:26754496:T:C	-0.02539	0.00835435	-0.00308433	rs17055925	0.0489413	0.0227632	0.0187166	0.461321	0.57974	0.827889
ENSG00000120899-chr8:26754541:T:C	0.00838622	0.0027774	0.00160837	rs7007101	0.0271515	0.0112175	0.0096843	0.626387	0.641458	0.867477
ENSG00000120899-chr8:26754696:T:C	-0.0190875	0.00933489	-0.00249673	rs13266301	0.0438006	0.0240629	0.0185459	0.504837	0.559504	0.834985
ENSG00000120899-chr8:26755052:T:C	0.00842774	0.00745357	0.00442176	rs116854566	0.0579505	0.0277481	0.0258529	0.661697	0.619138	0.822976
ENSG00000120899-chr8:26755266:G:A	-0.002462	0.00366961	0.000195201	rs66479216	0.0288844	0.0154297	0.0118701	0.666776	0.626739	0.872051
ENSG00000120899-chr8:26755533:G:A	-0.00917783	0.00107181	-0.00114491	rs13265198	0.0366353	0.0159132	0.015207	0.618006	0.678159	0.876886
ENSG00000120899-chr8:26755604:T:C	0.00417029	-0.00143618	0.00284828	rs61759702	0.0465704	0.0137267	0.0191772	0.680521	0.666751	0.864712
ENSG00000120899-chr8:26755605:C:T	0.00247394	-0.00106895	0.00139748	rs61759703	0.0238957	0.011359	0.0115572	0.682714	0.666239	0.88212
ENSG00000120899-chr8:26755891:G:C	-0.0055858	-0.000123893	-0.000195626	rs3739215	0.0168863	0.00595398	0.00458603	0.638039	0.707826	0.9243
ENSG00000120899-chr8:26756334:A:T	-0.00456385	-0.0029235	-0.00187112	rs61759706	0.0242654	0.0130672	0.0105204	0.672958	0.63993	0.861061
ENSG00000120899-chr8:26756478:C:CA	0.000646095	-0.00021418	0.000454736	NA	0.0298811	0.0072165	0.00741772	0.708599	0.706732	0.910007
ENSG00000120899-chr8:26756999:C:G	-0.00735686	-0.000299138	-0.00126799	rs7825488	0.0345751	0.0132468	0.0124337	0.641593	0.700828	0.87911
ENSG00000120899-chr8:26757047:C:T	0.00459809	0.000966628	0.00103486	rs35661586	0.0246326	0.0104036	0.00925482	0.665886	0.686099	0.88651
ENSG00000120899-chr8:26757189:CT:C	0.000216879	-5.08139e-05	0.000155727	NA	0.0284287	0.00625745	0.00592202	0.715648	0.718484	0.920857
ENSG00000120899-chr8:26757232:G:A	0.00567095	0.000800653	0.000535198	rs61759712	0.0245607	0.00940527	0.0081897	0.650486	0.691233	0.897974
ENSG00000120899-chr8:26757512:T:TC	-0.0010751	-0.0011737	-0.00059494	rs1428337716	0.036729	0.0105832	0.0136168	0.704031	0.680576	0.888689
ENSG00000120899-chr8:26757518:A:AC	0.0346134	0.0209195	0.0193334	NA	0.125854	0.0811905	0.0620017	0.608445	0.6112	0.757094
ENSG00000120899-chr8:26757518:A:C	-0.00225693	-0.00201466	-0.00134321	rs73678226	0.0328554	0.0101101	0.00987849	0.700274	0.658661	0.876735
ENSG00000120899-chr8:26757595:A:G	-0.0106573	-0.000745374	-0.000599008	rs17055939	0.0209486	0.00659409	0.00575937	0.550998	0.706844	0.911706
ENSG00000120899-chr8:26757711:T:A	0.00780154	0.00174096	0.00133707	rs12677245	0.0265139	0.0102383	0.0092835	0.629242	0.670313	0.880023
ENSG00000120899-chr8:26757859:G:GCACGCACACA	-4.93586e-05	-7.93984e-05	-3.12357e-05	rs140381456	0.0323482	0.00688352	0.0106009	0.714562	0.714851	0.915814
ENSG00000120899-chr8:26757875:ACACT:A	2.13039e-06	-0.000646441	1.07014e-05	rs72371063	0.0285666	0.00639645	0.00605728	0.712713	0.693559	0.919214
ENSG00000120899-chr8:26758583:G:A	-0.0153466	-0.0133142	-0.0080377	rs17055943	0.0760213	0.0420509	0.0356607	0.638617	0.594084	0.79159
ENSG00000120899-chr8:26758626:T:G	-0.00334864	0.00423348	0.00022653	rs17055948	0.0300549	0.017375	0.0127039	0.655817	0.623294	0.867639
ENSG00000120899-chr8:26758649:T:C	-0.00556972	0.000251185	6.01379e-05	rs1496124	0.0167628	0.00590336	0.00445828	0.634117	0.698481	0.920718
ENSG00000120899-chr8:26758801:G:A	0.00272671	0.00239973	0.00143004	rs76187508	0.0524734	0.0241775	0.0228975	0.685245	0.672103	0.860001
ENSG00000120899-chr8:26759024:T:C	-0.0033805	0.00423048	0.00022021	rs56857244	0.0300653	0.0173724	0.0127056	0.655514	0.62334	0.867709
ENSG00000120899-chr8:26759109:G:A	-0.0071513	-0.000279104	-0.00123035	rs73678227	0.0343246	0.0132085	0.0123572	0.643282	0.70058	0.879659
ENSG00000120899-chr8:26759267:G:T	-0.00962063	-0.00080498	-0.000572258	rs2036109	0.0203338	0.00661447	0.00566851	0.570213	0.69878	0.91146
ENSG00000120899-chr8:26759286:G:A	-0.00339222	0.00422922	0.000217862	rs60508256	0.0300677	0.0173711	0.0127058	0.655402	0.623358	0.867737
ENSG00000120899-chr8:26759612:A:G	0.00766385	0.00172633	0.00131662	rs12674917	0.0263765	0.0102064	0.00923722	0.630867	0.670328	0.880442
ENSG00000120899-chr8:26760339:A:T	0.0759321	0.0347549	0.030174	rs142951782	0.129453	0.0901919	0.0677096	0.426553	0.541048	0.651741
ENSG00000120899-chr8:26760352:C:T	-0.00345585	0.00422315	0.000205232	rs72609950	0.0300875	0.0173657	0.012709	0.654796	0.623452	0.867878
ENSG00000120899-chr8:26760387:A:C	-0.00998272	-0.000719814	-0.000553628	rs4732641	0.0204048	0.00652644	0.00562337	0.562114	0.704324	0.912884
ENSG00000120899-chr8:26760849:A:C	-0.00531639	0.000252919	7.41205e-05	rs4236678	0.0165816	0.00589463	0.00443955	0.639131	0.697432	0.920515
ENSG00000120899-chr8:26761430:G:A	-0.00430154	-0.00287193	-0.00181528	rs62492166	0.024057	0.0129653	0.0104074	0.676244	0.640404	0.862165
ENSG00000120899-chr8:26761657:T:C	-0.00496061	-4.86545e-05	-0.000146945	rs10100043	0.0164345	0.00588664	0.00446702	0.649857	0.708208	0.925786
ENSG00000120899-chr8:26761658:G:A	0.00549033	0.000786939	0.00051418	rs12677955	0.0244425	0.00938066	0.00815851	0.652803	0.691177	0.898359
ENSG00000120899-chr8:26761882:G:T	0.0010118	0.000889689	0.000530596	rs79642176	0.0518168	0.0236684	0.0225308	0.690888	0.685248	0.868208
ENSG00000120899-chr8:26761908:C:A	-0.00211125	-0.000278371	0.000272513	rs10110905	0.017671	0.00670572	0.00556421	0.701997	0.691547	0.914454
ENSG00000120899-chr8:26762094:A:G	0.00272671	0.00239973	0.00143004	rs74826213	0.0524734	0.0241775	0.0228975	0.685245	0.672103	0.860001
ENSG00000120899-chr8:26762251:C:T	-0.00449242	-0.00305592	-0.0019124	rs62492167	0.0243034	0.0133325	0.0106282	0.674193	0.63736	0.859526
ENSG00000120899-chr8:26762257:G:C	0.00536487	0.000776884	0.000498956	rs35615018	0.0242963	0.00935597	0.00812241	0.654312	0.691105	0.898671
ENSG00000120899-chr8:26762600:G:T	-0.00910842	-0.00395041	-0.00213397	rs4732860	0.024894	0.0125557	0.00999372	0.610064	0.608864	0.847011
ENSG00000120899-chr8:26762655:G:T	0.017406	0.0114273	0.00615867	rs140314991	0.0493205	0.029921	0.0219989	0.587471	0.5684	0.77987
ENSG00000120899-chr8:26763004:A:G	-0.00816438	-0.000522576	-0.000370615	rs62492168	0.0190808	0.00625285	0.00516299	0.593386	0.703356	0.918395
ENSG00000120899-chr8:26763466:C:T	0.00575665	0.00128794	0.000983628	rs57635873	0.0246549	0.00952493	0.00853125	0.653216	0.677652	0.888755
ENSG00000120899-chr8:26763599:G:GTTGAGAACATGAAT	-0.000549374	-0.000900738	-0.000350166	rs59698077	0.032556	0.00701027	0.0107591	0.712551	0.683848	0.906819
ENSG00000120899-chr8:26764083:T:C	0.0820927	0.0702174	0.042975	rs138587297	0.156451	0.0912321	0.0765589	0.437589	0.350008	0.515641
ENSG00000120899-chr8:26764149:C:A	-0.00821307	-0.000522726	-0.000372583	rs28401733	0.0190806	0.00625442	0.00516468	0.592298	0.703566	0.918374
ENSG00000120899-chr8:26764272:C:A	-0.00821329	-0.000526431	-0.000386564	rs28722655	0.0190862	0.0062616	0.00518304	0.592362	0.703418	0.917998
ENSG00000120899-chr8:26764319:T:C	0.0052867	0.000770755	0.000489659	rs1353445	0.0242194	0.00934226	0.00810305	0.655279	0.691067	0.898855
ENSG00000120899-chr8:26764553:G:T	-0.00458881	0.000192256	0.000109492	rs59966056	0.0162274	0.00589474	0.00442917	0.654481	0.697843	0.920278
ENSG00000120899-chr8:26764901:T:C	-0.00367678	0.00420183	0.000161375	rs59917388	0.0301533	0.0173466	0.0127196	0.652686	0.623779	0.868372
ENSG00000120899-chr8:26764945:C:T	0.00564193	0.00127748	0.000967765	rs13270252	0.0245466	0.0095012	0.00849518	0.654634	0.677646	0.889072
ENSG00000120899-chr8:26764969:G:C	0.000439577	0.000392001	0.000230945	rs112827789	0.0478487	0.0202083	0.020265	0.694813	0.691078	0.874862
ENSG00000120899-chr8:26765510:G:A	0.00519626	0.000763811	0.000479134	rs12680215	0.0241381	0.00932744	0.00808271	0.656411	0.691025	0.899058
ENSG00000120899-chr8:26765851:A:G	-0.00457185	-0.0039669	-0.00239546	rs78293516	0.061988	0.0324787	0.0282483	0.677881	0.664136	0.848905
ENSG00000120899-chr8:26765867:G:A	-0.00485748	0.000197572	0.000106776	rs3802241	0.0163266	0.00587363	0.00443353	0.648938	0.698554	0.920385
ENSG00000120899-chr8:26765884:G:C	-0.00167959	-0.000274778	0.000126291	rs17333700	0.0174847	0.00663991	0.00531298	0.710031	0.691835	0.918205
ENSG00000120899-chr8:26765960:C:CTTGTGAAAAGAAA	0.000102387	0.000174801	6.62667e-05	rs3839867	0.0320548	0.00661976	0.0103728	0.714968	0.712262	0.916658
ENSG00000120899-chr8:26766351:C:T	-0.00241733	-0.00201634	-0.00114851	rs17055954	0.0224253	0.0114743	0.00906316	0.698706	0.65485	0.877673
ENSG00000120899-chr8:26766518:T:C	-0.00457185	-0.0039669	-0.00239546	rs61759727	0.061988	0.0324787	0.0282483	0.677881	0.664136	0.848905
ENSG00000120899-chr8:26766643:C:T	0.00540321	0.000978641	0.000814076	rs61759728	0.0242707	0.00928102	0.0082614	0.655907	0.685812	0.89329
ENSG00000120899-chr8:26767089:A:G	-0.00459678	-0.000408417	7.6001e-05	rs10089254	0.0162732	0.00597365	0.00456428	0.659685	0.688778	0.92354
ENSG00000120899-chr8:26767134:G:A	-0.00422507	-0.000331604	-3.11259e-05	rs10102186	0.0168821	0.00616912	0.00477597	0.666874	0.693551	0.924228
ENSG00000120899-chr8:26767300:G:A	0.00192713	0.00171411	0.00101208	rs73558257	0.0490035	0.0211749	0.0209242	0.689292	0.677674	0.866317
ENSG00000120899-chr8:26767346:A:AT	0.000259812	-0.000449129	0.000205073	NA	0.0302193	0.00792873	0.00766826	0.70908	0.698767	0.910959
ENSG00000120899-chr8:26767446:C:T	0.00256592	0.00240693	0.00137095	rs17333814	0.0393061	0.0155279	0.0141351	0.691126	0.664455	0.867832
ENSG00000120899-chr8:26768831:C:T	-0.00253351	-0.00203157	-0.00116724	rs61759739	0.0224656	0.0115022	0.00909347	0.697193	0.654681	0.877323
ENSG00000120899-chr8:26769040:G:A	-0.00781582	-0.00221469	-0.00110869	rs4236679	0.0275087	0.0115821	0.00947688	0.631032	0.661077	0.878669
ENSG00000120899-chr8:26769084:A:G	-0.00253572	-0.00203162	-0.00116741	rs17055962	0.022463	0.0115019	0.00909304	0.697165	0.654677	0.877322
ENSG00000120899-chr8:26769562:A:G	-0.00251005	-0.00201662	-0.00114224	rs17055965	0.0224315	0.0114738	0.00904919	0.697445	0.654906	0.877812
ENSG00000120899-chr8:26769732:G:C	-0.0077694	-0.00220669	-0.00109808	rs3739216	0.0274556	0.0115661	0.009458	0.631525	0.661132	0.878881
ENSG00000120899-chr8:26770155:T:A	-0.00101441	0.00560652	0.000992081	rs2229126	0.0301042	0.0194259	0.0133045	0.672445	0.603669	0.851489
ENSG00000120899-chr8:26770511:A:G	-0.00347883	0.000479791	0.0001932	rs1048101	0.0154565	0.00589568	0.00435835	0.674256	0.680402	0.916936
ENSG00000120899-chr8:26770801:A:G	0.00493165	0.000741403	0.000445918	rs13261597	0.0238868	0.00927731	0.00800251	0.659719	0.690963	0.899737
ENSG00000120899-chr8:26771000:T:TTTGCCTAATTGAAAA	-0.000569688	-0.000721136	-0.000330827	rs35151519	0.0343406	0.00858489	0.0120394	0.710101	0.691365	0.900454
ENSG00000120899-chr8:26771073:C:T	-0.00325534	-0.000318104	0.00012525	rs17425150	0.0154286	0.00583121	0.00439696	0.686601	0.687066	0.923393
ENSG00000120899-chr8:26771248:T:C	-0.0032345	-0.000316681	0.00012968	rs13277287	0.0154161	0.0058285	0.00438737	0.687019	0.687035	0.923308
ENSG00000120899-chr8:26771289:C:A	0.000439577	0.000392001	0.000230945	rs111329040	0.0478487	0.0202083	0.020265	0.694813	0.691078	0.874862
ENSG00000120899-chr8:26771417:A:AT	0.000551364	0.000194704	0.000353766	NA	0.0315248	0.00902461	0.00880604	0.707801	0.707609	0.901621
ENSG00000120899-chr8:26771495:C:T	0.00575789	0.00225583	0.00196111	rs74691716	0.0466392	0.034558	0.0240154	0.662364	0.677532	0.854231
ENSG00000120899-chr8:26771819:T:C	-0.00335185	-0.000143697	0.000148599	rs7842829	0.0154519	0.00578863	0.00437979	0.683058	0.695775	0.922314
ENSG00000120899-chr8:26771853:A:T	-0.00457185	-0.0039669	-0.00239546	rs61760520	0.061988	0.0324787	0.0282483	0.677881	0.664136	0.848905
ENSG00000120899-chr8:26773220:C:T	-0.00337922	-0.000143671	0.000147289	rs937351	0.0154659	0.00578921	0.00438028	0.682495	0.695889	0.922334
ENSG00000120899-chr8:26774417:A:C	-0.00355054	0.000382981	0.000171581	rs7818761	0.0155444	0.0058121	0.0043302	0.673912	0.685569	0.918691
ENSG00000120899-chr8:26774455:C:G	-0.00337636	-0.000219246	0.000127767	rs7835532	0.0155315	0.00581678	0.0043846	0.683213	0.692525	0.922976
ENSG00000120899-chr8:26774684:G:T	-0.00383407	0.00062462	-0.000464889	rs114835740	0.0203015	0.00843862	0.00709946	0.66506	0.677829	0.90578
ENSG00000120899-chr8:26775068:GA:G	-0.000242938	-0.000194788	-0.00016161	rs34547072	0.0291779	0.00704893	0.00672418	0.714929	0.711649	0.914457
ENSG00000120899-chr8:26775199:T:A	0.000713092	-0.00278696	-0.000760271	rs61760528	0.0255246	0.0137736	0.0104754	0.689549	0.642291	0.874502
ENSG00000120899-chr8:26775211:C:A	0.00393026	0.000916244	0.000749157	rs12680021	0.0239998	0.0102477	0.0087799	0.673718	0.685493	0.891186
ENSG00000120899-chr8:26776057:C:T	-0.013044	-0.00512265	-0.0044529	rs78703570	0.0524351	0.0384599	0.0270894	0.619996	0.661742	0.831628
ENSG00000120899-chr8:26776280:G:A	-0.00282997	-0.00018443	-0.000237097	rs12543356	0.0177238	0.00653982	0.00518764	0.690622	0.70008	0.917412
ENSG00000120899-chr8:26777072:A:G	-0.00363817	0.000382191	0.000161901	rs6557946	0.0155828	0.00581171	0.00432356	0.672143	0.685819	0.918895
ENSG00000120899-chr8:26778227:G:A	0.000299353	-0.000886769	0.000292621	rs10086077	0.0181122	0.00770012	0.0062871	0.720663	0.665611	0.911381
ENSG00000120899-chr8:26778641:G:C	-0.000336853	0.000679901	-0.00028287	rs59728462	0.0324085	0.00954452	0.00945549	0.704939	0.690265	0.902769
ENSG00000120899-chr8:26778950:A:T	-0.00522778	-0.00172185	-0.00162551	rs182965193	0.0255764	0.0208266	0.0119859	0.654598	0.67775	0.866736
ENSG00000120899-chr8:26779068:C:T	-0.00288688	2.7592e-05	-0.000366861	rs4732646	0.0178119	0.00662778	0.00543064	0.687739	0.699275	0.914728
ENSG00000120899-chr8:26779389:T:A	-0.00834653	-0.000870165	-0.000944262	rs60593443	0.0238547	0.00838822	0.00750946	0.609531	0.695172	0.895338
ENSG00000120899-chr8:26779401:T:C	-0.0122466	-0.00788594	-0.00681311	rs61760540	0.0571529	0.025733	0.0249821	0.643433	0.607685	0.797778
ENSG00000120899-chr8:26779408:T:C	-0.00373572	0.00037081	0.000157685	rs6989854	0.0155803	0.00581265	0.0043205	0.670249	0.686478	0.918996
ENSG00000120899-chr8:26779464:G:A	-0.00234854	0.000354215	0.000347432	rs58623861	0.0160167	0.00638709	0.00509425	0.695556	0.686226	0.911502
ENSG00000120899-chr8:26780167:C:T	0.00152426	-0.0004778	0.00043881	rs28658238	0.0179782	0.00740374	0.00623711	0.70522	0.678761	0.909431
ENSG00000120899-chr8:26780258:GT:G	-0.000333745	0.000680611	-0.000280864	rs59418160	0.0324068	0.00954468	0.00945418	0.704957	0.690256	0.902798
ENSG00000120899-chr8:26780323:G:A	-0.00429305	-0.0029331	-0.0017289	rs114608910	0.0240434	0.0131129	0.0103373	0.676243	0.639151	0.863083
ENSG00000120899-chr8:26780829:T:C	-0.00366447	0.000286757	-2.14578e-05	rs59710047	0.0156031	0.00576111	0.00423517	0.673112	0.689213	0.92416
ENSG00000120899-chr8:26780957:T:C	0.00446869	0.000723257	0.000398575	rs60421462	0.0236987	0.00929887	0.00799823	0.665773	0.690438	0.900243
ENSG00000120899-chr8:26781178:A:G	0.00445841	0.000722494	0.00039737	rs35040804	0.0236938	0.00929774	0.00799697	0.665907	0.690437	0.900263
ENSG00000120899-chr8:26781208:C:T	0.00148902	-0.000478699	0.000436292	rs10098820	0.0179746	0.00740329	0.00623457	0.705783	0.678753	0.909471
ENSG00000120899-chr8:26781393:T:G	-0.00837931	-0.000872724	-0.000949123	rs11135955	0.0238708	0.00839365	0.00751867	0.609032	0.695191	0.89523
ENSG00000120899-chr8:26782042:T:A	-0.00846383	-0.00106302	-0.00102283	rs4732868	0.0240003	0.00858939	0.0076728	0.60903	0.689267	0.892528
ENSG00000120899-chr8:26782668:C:G	0.00145124	-0.000479565	0.000433906	rs10103303	0.017972	0.00740298	0.00623226	0.706385	0.678749	0.909506
ENSG00000120899-chr8:26783271:G:A	0.00434941	0.000714342	0.000384564	rs57655874	0.0236348	0.00928485	0.00798187	0.667318	0.690417	0.900484
ENSG00000120899-chr8:26783470:G:A	-0.00852405	-0.00122366	-0.00108551	rs4082584	0.0241081	0.00877077	0.0078077	0.609163	0.684295	0.890165
ENSG00000120899-chr8:26783508:C:T	-0.0066599	0.000581052	-0.000131112	rs2055195	0.0173847	0.00600994	0.00454851	0.609411	0.685681	0.921412
ENSG00000120899-chr8:26783534:G:A	-0.00772547	0.000190365	-0.000229496	rs1874424	0.0181694	0.00601102	0.00474098	0.592639	0.707654	0.925174
ENSG00000120899-chr8:26783787:C:T	-0.00663379	0.000581112	-0.000129983	rs4358808	0.0173679	0.00600897	0.0045456	0.609926	0.68557	0.921405
ENSG00000120899-chr8:26783872:C:G	-0.031728	-0.0273668	-0.0165976	rs147815744	0.0972385	0.0540072	0.0463763	0.569432	0.491618	0.690569
ENSG00000120899-chr8:26783888:T:A	-0.00181608	0.000879228	0.000157157	rs4436136	0.0151899	0.006191	0.0044933	0.703209	0.657563	0.914102
ENSG00000120899-chr8:26783923:G:A	-0.00184806	0.000879343	0.00015551	rs13264987	0.0151989	0.00619076	0.00449285	0.702576	0.657606	0.914116
ENSG00000120899-chr8:26783990:CA:C	0.000778615	0.00109616	0.000517909	rs57756642	0.0291017	0.00700815	0.00666368	0.714715	0.677785	0.904349
ENSG00000120899-chr8:26784138:A:G	-0.00173545	-0.00140405	-0.00070773	rs58055988	0.0215632	0.0101044	0.00807564	0.706559	0.666302	0.889451
ENSG00000120899-chr8:26784167:C:T	-0.00227737	-0.00043932	-0.000650796	rs73231539	0.0235327	0.00965851	0.00843245	0.693326	0.696078	0.895053
ENSG00000120899-chr8:26784169:C:T	-0.00852337	-0.00123192	-0.00110457	rs61190123	0.0241206	0.00878685	0.00784772	0.609266	0.684033	0.889727
ENSG00000120899-chr8:26784307:C:T	-0.00757948	0.00141997	-0.000154512	rs13275271	0.0340387	0.0140853	0.0121139	0.628034	0.674914	0.88606
ENSG00000120899-chr8:26784320:C:T	0.000979604	0.00086682	0.000514098	rs114516653	0.0498269	0.0219274	0.0213977	0.691953	0.68587	0.870166
ENSG00000120899-chr8:26784497:T:C	0.00167683	-5.13762e-05	0.000143898	rs12676550	0.0180097	0.00712421	0.00562629	0.706126	0.698215	0.915972
ENSG00000120899-chr8:26784649:T:C	0.00421064	0.00070362	0.000367028	rs12676582	0.0235606	0.00926855	0.00796368	0.669106	0.6904	0.900783
ENSG00000120899-chr8:26784893:T:C	-0.00846391	0.00142523	-0.000883514	rs7017511	0.0359126	0.0152149	0.0147335	0.622991	0.672617	0.881638
ENSG00000120899-chr8:26785179:G:A	0.00143269	0.000179111	0.000867588	rs73231540	0.0183801	0.00769677	0.0071963	0.71097	0.69828	0.89775
ENSG00000120899-chr8:26785271:A:C	-0.00613042	-0.00241483	-0.00209917	rs142154714	0.047435	0.035024	0.0244015	0.660537	0.676717	0.852964
ENSG00000120899-chr8:26785299:C:T	-0.00753045	-0.00146137	-0.00103757	rs6998410	0.0209214	0.00812361	0.00702026	0.61808	0.667329	0.890962
ENSG00000120899-chr8:26785346:C:T	-0.00364644	-0.000764816	-0.000590701	rs6998425	0.0170409	0.00669923	0.00550759	0.681458	0.67501	0.906782
ENSG00000120899-chr8:26785469:A:G	0.00465734	0.00181277	0.0015761	rs80227639	0.0453761	0.0337952	0.0233896	0.668375	0.679881	0.85758
ENSG00000120899-chr8:26785547:A:AT	-0.00280964	-0.00169872	-0.00160932	NA	0.0403207	0.0246406	0.0129416	0.684627	0.683875	0.861117
ENSG00000120899-chr8:26785674:G:A	-0.00842909	0.00142946	-0.000876717	rs13248896	0.0359026	0.0152155	0.0147309	0.623323	0.672552	0.881722
ENSG00000120899-chr8:26785686:C:T	0.00412302	0.000697094	0.000356685	rs1908655	0.0235138	0.0092584	0.00795193	0.670238	0.690385	0.90096
ENSG00000120899-chr8:26785726:G:A	-0.00366241	-0.000765409	-0.000592188	rs1908654	0.0170507	0.00670118	0.00551161	0.681161	0.675045	0.906749
ENSG00000120899-chr8:26785811:A:C	-0.0036671	-0.000717009	-0.000580985	rs1908653	0.0170388	0.00668208	0.00548921	0.680685	0.677156	0.907324
ENSG00000120899-chr8:26785921:G:A	-0.00826618	-0.000710325	-0.000902874	rs6998247	0.0237555	0.00827679	0.00743452	0.609623	0.700171	0.897001
ENSG00000120899-chr8:26786057:C:T	0.0040767	0.000693634	0.000351179	rs1908652	0.0234891	0.00925305	0.00794572	0.670835	0.690378	0.901054
ENSG00000120899-chr8:26786216:C:T	-0.00688001	0.000683463	5.15505e-05	rs7833368	0.0175087	0.00604592	0.00451675	0.603496	0.683741	0.916553
ENSG00000120899-chr8:26786260:G:T	-0.00598988	-0.00536232	-0.00314855	rs142500978	0.0521782	0.023268	0.0226692	0.672596	0.635341	0.839099
ENSG00000120899-chr8:26786280:G:A	-0.00369536	-0.000766372	-0.000594587	rs7832320	0.0170691	0.00670466	0.0055184	0.680547	0.675122	0.906699
ENSG00000120899-chr8:26786309:A:G	-0.00370012	-0.000766623	-0.000595245	rs7816755	0.0170721	0.00670538	0.00551999	0.680459	0.67513	0.906683
ENSG00000120899-chr8:26786319:T:C	-0.00367926	-0.000461386	-0.000289676	rs7820457	0.016817	0.00639064	0.00488932	0.678618	0.687298	0.916739
ENSG00000120899-chr8:26786383:C:T	0.000979604	0.00086682	0.000514098	rs115536695	0.0498269	0.0219274	0.0213977	0.691953	0.68587	0.870166
ENSG00000120899-chr8:26786510:G:C	-0.00370996	-0.0007669	-0.000595949	rs7832752	0.0170774	0.00670639	0.00552196	0.680276	0.675152	0.906669
ENSG00000120899-chr8:26786850:A:T	-0.00371557	-0.000767178	-0.000596685	rs13262575	0.0170807	0.00670721	0.00552379	0.680172	0.675162	0.906651
ENSG00000120899-chr8:26786896:CA:C	-0.00097854	-0.000901102	-0.000651584	rs35345834	0.0294127	0.00719978	0.00699393	0.712735	0.687156	0.902356
ENSG00000120899-chr8:26786921:G:A	-0.00798408	-0.000507448	-0.000432506	rs7833369	0.0232022	0.00784409	0.0066536	0.611148	0.705696	0.908198
ENSG00000120899-chr8:26786959:G:C	-0.00892475	0.0011373	-0.000282931	rs7833391	0.019479	0.00659189	0.00516473	0.564037	0.669942	0.914863
ENSG00000120899-chr8:26787004:C:T	-0.00315033	-0.00275349	-0.00165113	rs73558283	0.0556578	0.0269615	0.0246967	0.683026	0.670341	0.856545
ENSG00000120899-chr8:26787019:T:C	0.00282273	0.00249795	0.00148138	rs114586471	0.0509038	0.0227859	0.0220044	0.685465	0.670384	0.860394
ENSG00000120899-chr8:26787155:T:C	-0.00372705	-0.000767566	-0.000597637	rs7821620	0.0170877	0.00670853	0.00552642	0.679959	0.675188	0.90663
ENSG00000120899-chr8:26787383:A:T	-0.00373585	-0.000767853	-0.000598377	rs1390511	0.0170925	0.00670951	0.0055284	0.679795	0.675207	0.906614
ENSG00000120899-chr8:26787753:C:G	-0.00356163	-0.000762461	-0.000584014	rs1874427	0.0170045	0.00669083	0.00549071	0.683037	0.674847	0.906921
ENSG00000120899-chr8:26787755:G:A	-0.00356417	-0.000762541	-0.000584224	rs1874426	0.0170058	0.00669111	0.00549127	0.68299	0.674852	0.906916
ENSG00000120899-chr8:26787942:C:T	0.00282273	0.00249795	0.00148138	rs114899677	0.0509038	0.0227859	0.0220044	0.685465	0.670384	0.860394
ENSG00000120899-chr8:26787969:C:T	-0.0037393	-0.000462445	-0.000293247	rs1874425	0.0168499	0.00639515	0.00489817	0.677482	0.687471	0.916671
ENSG00000120899-chr8:26788095:C:T	-0.00376996	-0.000768943	-0.000601115	rs4732874	0.0171117	0.00671329	0.0055359	0.67916	0.675284	0.906556
ENSG00000120899-chr8:26788252:G:A	-0.00377236	-0.000769078	-0.000601474	rs4732875	0.0171132	0.00671367	0.00553677	0.679116	0.675287	0.906547
ENSG00000120899-chr8:26788411:A:G	0.00282273	0.00249795	0.00148138	rs116405348	0.0509038	0.0227859	0.0220044	0.685465	0.670384	0.860394
ENSG00000120899-chr8:26788524:A:G	-0.00375774	-0.00046281	-0.000294483	rs12542088	0.0168599	0.0063966	0.00490106	0.677134	0.687522	0.916647
ENSG00000120899-chr8:26788526:A:G	0.00461136	0.00179365	0.00155949	rs78403818	0.0452855	0.0337422	0.0233458	0.668619	0.679983	0.857738
ENSG00000120899-chr8:26788600:C:A	0.0038561	0.000677395	0.000325411	rs35307062	0.0233739	0.00922821	0.00791719	0.673683	0.690344	0.901491
ENSG00000120899-chr8:26788728:T:C	0.00383881	0.000676093	0.00032329	rs36048812	0.0233651	0.00922629	0.00791505	0.673905	0.690342	0.901526
ENSG00000120899-chr8:26788743:G:A	-0.00999186	0.00442451	-0.000147423	rs34111897	0.0313622	0.0149898	0.0113922	0.576488	0.608724	0.866854
ENSG00000120899-chr8:26788781:A:T	-0.00379609	-0.000769863	-0.000603436	rs4548188	0.0171268	0.00671635	0.00554213	0.678675	0.675341	0.906504
ENSG00000120899-chr8:26789013:A:C	-0.00380109	-0.000770192	-0.000604055	rs4588860	0.0171334	0.00671734	0.00554417	0.678583	0.675358	0.906488
ENSG00000120899-chr8:26789026:T:A	0.00522947	0.0015036	0.00132934	rs4361768	0.0283785	0.0241858	0.0155968	0.65485	0.680656	0.868589
ENSG00000120899-chr8:26789026:T:C	-0.00098592	-0.00130021	-0.00058068	rs4361768	0.0343624	0.00852942	0.0120544	0.710068	0.672935	0.89476
ENSG00000120899-chr8:26789067:C:T	0.00379848	0.000673257	0.000318668	rs4637844	0.0233558	0.00922338	0.00791269	0.674432	0.690345	0.901596
ENSG00000120899-chr8:26789109:C:A	0.00493438	0.00435985	0.00258901	rs114973526	0.0535315	0.0248326	0.0234695	0.67716	0.652456	0.847608
ENSG00000120899-chr8:26789124:T:C	-0.00380517	-0.000781653	-0.000604981	rs4412377	0.0171364	0.0067097	0.00554243	0.678632	0.674843	0.906455
ENSG00000120899-chr8:26789278:G:A	-0.00381147	-0.000770543	-0.000604938	rs4487777	0.0171393	0.00671852	0.00554655	0.67839	0.675381	0.906469
ENSG00000120899-chr8:26789359:C:T	-0.00381553	-0.000770677	-0.00060528	rs4612350	0.0171415	0.00671898	0.00554747	0.678315	0.67539	0.906462
ENSG00000120899-chr8:26789485:C:T	-0.00338522	0.00421084	0.000216593	rs72609951	0.0299037	0.0173267	0.0126521	0.655438	0.62348	0.867937
ENSG00000120899-chr8:26789661:C:T	-0.00383466	-0.00077142	-0.000607439	rs6991890	0.0171493	0.00672129	0.00555267	0.677959	0.675417	0.906412
ENSG00000120899-chr8:26789746:C:T	-0.00481568	-0.00138636	-0.0008712	rs6992060	0.0180346	0.00739098	0.00623604	0.6637	0.654013	0.895101
ENSG00000120899-chr8:26789751:T:C	-0.00463278	-0.000482198	-0.000351099	rs6557948	0.0174149	0.00647167	0.00504939	0.660707	0.690195	0.915476
ENSG00000120899-chr8:26789901:G:A	0.00282273	0.00249795	0.00148138	rs114613016	0.0509038	0.0227859	0.0220044	0.685465	0.670384	0.860394
ENSG00000120899-chr8:26789929:T:C	0.00371765	0.000667208	0.000309114	rs7016091	0.0233023	0.00921284	0.00789969	0.675467	0.690325	0.901765
ENSG00000120899-chr8:26790060:C:A	-0.00384487	-0.000722988	-0.000596422	rs6992572	0.0171406	0.00670235	0.00553078	0.677378	0.677546	0.906984
ENSG00000120899-chr8:26790074:A:G	0.000979604	0.00086682	0.000514098	rs116207595	0.0498269	0.0219274	0.0213977	0.691953	0.68587	0.870166
ENSG00000120899-chr8:26790472:G:T	-0.00819686	0.00145639	-0.000831204	rs6557949	0.0358121	0.0152162	0.0147052	0.625483	0.67214	0.882281
ENSG00000120899-chr8:26790556:C:T	-0.00309498	0.00516126	0.000457866	rs72609952	0.030617	0.0187827	0.0132765	0.654372	0.609599	0.858995
ENSG00000120899-chr8:26790616:A:T	0.00368658	0.000664857	0.000305224	rs7016881	0.0232866	0.00920944	0.00789603	0.675867	0.690322	0.901829
ENSG00000120899-chr8:26791003:C:T	-0.0048038	-0.00104516	-0.00107755	rs7828261	0.0188649	0.0160463	0.00809329	0.652897	0.680237	0.881277
ENSG00000120899-chr8:26791059:C:A	-0.0038628	-0.000772671	-0.000610552	rs7828294	0.0171675	0.00672521	0.00556136	0.677438	0.675475	0.906339
ENSG00000120899-chr8:26791065:T:A	-0.00385081	-0.000772298	-0.000609563	rs7815214	0.0171616	0.00672393	0.00555879	0.677661	0.67545	0.90636
ENSG00000120899-chr8:26791103:T:G	-0.00384869	-0.000418915	-0.00029207	rs4732877	0.0169024	0.0063985	0.00490524	0.675004	0.68976	0.916934
ENSG00000120899-chr8:26791229:T:C	-0.00834921	-0.00106457	-0.00103278	rs4732652	0.0239312	0.00858941	0.0076922	0.610779	0.68884	0.892293
ENSG00000120899-chr8:26791405:C:A	-0.00388762	-0.000773532	-0.000612833	rs4732653	0.01718	0.0067281	0.00556756	0.676976	0.675523	0.906289
ENSG00000120899-chr8:26791409:A:C	-0.00978487	0.00441896	-0.00013824	rs1390515	0.0311946	0.0149705	0.0113822	0.578683	0.608414	0.866828
ENSG00000120899-chr8:26791453:C:T	-0.00386511	-0.000465158	-0.000302208	rs4732880	0.0169199	0.00640554	0.00491943	0.675107	0.68782	0.916487
ENSG00000120899-chr8:26791482:C:T	0.000979604	0.00086682	0.000514098	rs116303256	0.0498269	0.0219274	0.0213977	0.691953	0.68587	0.870166
ENSG00000120899-chr8:26791538:T:G	0.00116976	-0.000325879	0.000445838	rs10107325	0.0178226	0.00731896	0.00618054	0.712505	0.684186	0.909141
ENSG00000120899-chr8:26791872:G:A	0.000476981	0.000427382	0.000250784	rs77479486	0.046939	0.0194155	0.019741	0.695272	0.691152	0.875784
ENSG00000120899-chr8:26792581:A:G	0.00115789	0.00011543	0.000808886	rs117384411	0.0181567	0.00753459	0.00702477	0.715379	0.69735	0.899612
ENSG00000120899-chr8:26792647:T:C	0.00223089	0.00204229	0.00117757	rs71519614	0.0449197	0.0175719	0.0185636	0.6906	0.671875	0.868118
ENSG00000120899-chr8:26793036:G:T	-0.00488918	-0.00267489	-0.0018951	rs62492213	0.030306	0.0156198	0.0127953	0.669893	0.65975	0.862169
ENSG00000120899-chr8:26793305:T:C	-0.00699411	0.000748004	6.89911e-05	rs6998591	0.0175297	0.00606412	0.00452231	0.600331	0.681317	0.915512
ENSG00000120899-chr8:26793526:A:T	-0.0078359	-0.000688339	-0.000866123	rs4732881	0.0234058	0.00821969	0.00734469	0.615717	0.699516	0.897816
ENSG00000120899-chr8:26793637:T:C	-0.00299628	0.00516805	0.000477734	rs72609953	0.0305708	0.0187863	0.0132672	0.655289	0.609475	0.858788
ENSG00000120899-chr8:26793688:C:T	-0.00322606	0.00422312	0.000247696	rs72609954	0.0298294	0.0173332	0.0126359	0.656958	0.623265	0.867616
ENSG00000120899-chr8:26794112:G:A	0.00282273	0.00249795	0.00148138	rs1496123	0.0509038	0.0227859	0.0220044	0.685465	0.670384	0.860394
ENSG00000120899-chr8:26794158:G:T	0.000979604	0.00086682	0.000514098	rs7841917	0.0498269	0.0219274	0.0213977	0.691953	0.68587	0.870166
ENSG00000120899-chr8:26794177:A:C	-0.00892084	0.000132024	-0.00141194	rs11991324	0.0364447	0.015513	0.0151323	0.624163	0.69113	0.873767
ENSG00000120899-chr8:26794282:A:G	-0.00831648	-0.0010643	-0.00103397	rs11135956	0.0239082	0.00858787	0.00769371	0.611262	0.688741	0.892265
ENSG00000120899-chr8:26794493:T:C	-0.00396477	-0.000776958	-0.000621676	rs11135957	0.0172255	0.00673857	0.00559034	0.675548	0.675668	0.906082
ENSG00000120899-chr8:26794521:T:C	0.000979604	0.00086682	0.000514098	rs114608798	0.0498269	0.0219274	0.0213977	0.691953	0.68587	0.870166
ENSG00000120899-chr8:26794543:G:A	0.0130745	0.00347495	0.00396918	rs75413636	0.0421784	0.0198461	0.0180563	0.603918	0.663262	0.835141
ENSG00000120899-chr8:26794833:A:G	-0.00741696	-0.00145619	-0.00103173	rs4732883	0.0208546	0.00810978	0.00700552	0.620003	0.667047	0.891091
ENSG00000120899-chr8:26794947:T:C	-0.00523071	-0.000175877	7.81479e-05	rs4732654	0.0166915	0.00597997	0.00452763	0.644862	0.702732	0.92222
ENSG00000120899-chr8:26795003:T:A	0.00346144	0.000963287	0.000899864	rs13262413	0.0239688	0.0103215	0.00901529	0.680442	0.68398	0.888365
ENSG00000120899-chr8:26795042:T:G	0.00101788	-0.000330037	0.000433177	rs28641618	0.0177999	0.00731409	0.00616125	0.71494	0.68416	0.909361
ENSG00000120899-chr8:26795160:C:G	-0.00892079	0.000969106	-0.000297757	rs4732655	0.0195248	0.00648789	0.00513687	0.566051	0.67728	0.917327
ENSG00000120899-chr8:26795284:G:GT	-0.000232952	-0.00023023	-0.000143173	rs61004791	0.0303564	0.00813057	0.00781629	0.712332	0.707505	0.908541
ENSG00000120899-chr8:26795885:G:A	0.00496975	0.00436163	0.00260561	rs114367448	0.0557241	0.026807	0.0247113	0.676855	0.655393	0.847455
ENSG00000120899-chr8:26796003:A:T	0.00496975	0.00436163	0.00260561	rs114381705	0.0557241	0.026807	0.0247113	0.676855	0.655393	0.847455
ENSG00000120899-chr8:26796148:C:T	-0.00362074	-0.00281503	-0.00158965	rs62492214	0.0237659	0.0128915	0.0100637	0.684821	0.640514	0.865696
ENSG00000120899-chr8:26796189:T:C	-0.00725836	0.000793066	6.58153e-05	rs6557950	0.0177156	0.00612247	0.0045645	0.594693	0.680449	0.914739
ENSG00000120899-chr8:26796698:T:G	-0.00202697	-0.00227439	-0.00122946	rs62492215	0.0224817	0.0114346	0.00903543	0.705376	0.646872	0.874572
ENSG00000120899-chr8:26796718:A:T	-0.000634817	-0.00131761	-0.00061113	rs113426706	0.0264428	0.0121008	0.00998291	0.711665	0.675369	0.885867
ENSG00000120899-chr8:26796825:C:G	-0.00416671	0.00423332	7.7665e-05	rs72609955	0.0304692	0.0174639	0.0128315	0.647797	0.623572	0.868765
ENSG00000120899-chr8:26796902:C:A	0.00251261	0.000651089	0.000671097	rs35677516	0.0232393	0.00933481	0.00816598	0.692121	0.6906	0.895254
ENSG00000120899-chr8:26796914:T:C	0.00496975	0.00436163	0.00260561	rs114525134	0.0557241	0.026807	0.0247113	0.676855	0.655393	0.847455
ENSG00000120899-chr8:26796917:A:G	0.00176736	-0.000247265	-0.00024972	rs35617820	0.0230857	0.00928115	0.00802885	0.694445	0.697336	0.901156
ENSG00000120899-chr8:26796927:G:T	0.00496975	0.00436163	0.00260561	rs116464434	0.0557241	0.026807	0.0247113	0.676855	0.655393	0.847455
ENSG00000120899-chr8:26796932:T:C	0.00496975	0.00436163	0.00260561	rs115030364	0.0557241	0.026807	0.0247113	0.676855	0.655393	0.847455
ENSG00000120899-chr8:26797038:T:G	0.00496975	0.00436163	0.00260561	rs115142841	0.0557241	0.026807	0.0247113	0.676855	0.655393	0.847455
ENSG00000120899-chr8:26797191:G:C	0.00496975	0.00436163	0.00260561	rs114276283	0.0557241	0.026807	0.0247113	0.676855	0.655393	0.847455
ENSG00000120899-chr8:26797336:G:A	-0.0127744	0.00110195	-0.000546677	rs6995233	0.0236202	0.00721668	0.00629228	0.510552	0.687062	0.913093
ENSG00000120899-chr8:26797360:G:A	0.00496975	0.00436163	0.00260561	rs142684992	0.0557241	0.026807	0.0247113	0.676855	0.655393	0.847455
ENSG00000120899-chr8:26797634:T:TA	0.00496975	0.00436163	0.00260561	rs142534777	0.0557241	0.026807	0.0247113	0.676855	0.655393	0.847455
ENSG00000120899-chr8:26797812:T:A	0.00179182	-0.000245795	-0.000247123	rs13256479	0.0231054	0.00928316	0.00803176	0.694132	0.697377	0.90118
ENSG00000120899-chr8:26797846:G:A	0.000934648	-0.000596513	0.000195015	rs28567070	0.0177944	0.00720547	0.00576151	0.714036	0.676351	0.915644
ENSG00000120899-chr8:26797859:T:C	0.00255282	0.000654509	0.000676778	rs35137142	0.0232745	0.0093424	0.00817877	0.691616	0.690592	0.895147
ENSG00000120899-chr8:26797866:T:C	0.00496975	0.00436163	0.00260561	rs114553316	0.0557241	0.026807	0.0247113	0.676855	0.655393	0.847455
ENSG00000120899-chr8:26797987:C:CT	-0.00480918	-0.00290043	-0.00269411	NA	0.053091	0.0337849	0.0210696	0.674859	0.6745	0.84634
ENSG00000120899-chr8:26798069:C:T	-0.00361015	-0.00238191	-0.00160315	rs139471318	0.0296599	0.0151738	0.012373	0.682149	0.66312	0.866805
ENSG00000120899-chr8:26798537:T:C	0.00496975	0.00436163	0.00260561	rs7827654	0.0557241	0.026807	0.0247113	0.676855	0.655393	0.847455
ENSG00000120899-chr8:26798594:T:G	0.00496975	0.00436163	0.00260561	rs7827683	0.0557241	0.026807	0.0247113	0.676855	0.655393	0.847455
ENSG00000120899-chr8:26798634:G:A	0.00496975	0.00436163	0.00260561	rs7839736	0.0557241	0.026807	0.0247113	0.676855	0.655393	0.847455
ENSG00000120899-chr8:26798666:T:C	-0.00438589	0.00416016	2.4006e-05	rs61761838	0.0305843	0.0173487	0.0128283	0.645978	0.624648	0.869656
ENSG00000120899-chr8:26798779:C:G	0.00496975	0.00436163	0.00260561	rs61761839	0.0557241	0.026807	0.0247113	0.676855	0.655393	0.847455
ENSG00000120899-chr8:26798814:A:C	0.00272325	0.000667639	0.000698957	rs12678147	0.0233359	0.00936195	0.00821058	0.689492	0.6905	0.894768
ENSG00000120899-chr8:26798983:C:T	0.00181517	-0.000244858	-0.000245846	rs12676073	0.0231261	0.00928558	0.00803597	0.693826	0.697412	0.901181
ENSG00000120899-chr8:26799136:C:T	-0.00830736	0.00131077	-0.000924996	rs13276482	0.0363431	0.0158445	0.0150834	0.625681	0.674724	0.879809
ENSG00000120899-chr8:26799166:T:TA	-0.00360152	-0.00217237	-0.00202537	NA	0.0488836	0.0308706	0.0184963	0.679688	0.679089	0.853299
ENSG00000120899-chr8:26799190:CA:C	-0.00443213	-0.00381629	-0.00243687	rs143901654	0.0393901	0.0156285	0.014163	0.68185	0.636791	0.849181
ENSG00000120899-chr8:26799364:C:T	0.00496975	0.00436163	0.00260561	rs114050178	0.0557241	0.026807	0.0247113	0.676855	0.655393	0.847455
ENSG00000120899-chr8:26799422:G:C	0.00496975	0.00436163	0.00260561	rs114095230	0.0557241	0.026807	0.0247113	0.676855	0.655393	0.847455
ENSG00000120899-chr8:26799509:C:A	-0.00755796	0.000728859	4.5098e-05	rs4236680	0.0179943	0.00611592	0.00459495	0.589923	0.684849	0.915693
ENSG00000120899-chr8:26799886:C:A	-0.00265624	-0.00237108	-0.0013421	rs60535405	0.0228824	0.0116328	0.00926189	0.697217	0.645925	0.872339
ENSG00000120899-chr8:26799914:A:G	0.00259938	0.000658568	0.000683529	rs34967971	0.023319	0.00935177	0.00819457	0.691032	0.690585	0.895018
ENSG00000120899-chr8:26799940:T:C	-0.00433674	0.00416476	3.37299e-05	rs72609956	0.0305695	0.0173525	0.0128256	0.646451	0.624575	0.869548
ENSG00000120899-chr8:26800017:G:A	0.00496975	0.00436163	0.00260561	rs143572762	0.0557241	0.026807	0.0247113	0.676855	0.655393	0.847455
ENSG00000120899-chr8:26800030:T:G	0.00496975	0.00436163	0.00260561	rs146776646	0.0557241	0.026807	0.0247113	0.676855	0.655393	0.847455
ENSG00000120899-chr8:26800056:T:C	0.00496975	0.00436163	0.00260561	rs114940591	0.0557241	0.026807	0.0247113	0.676855	0.655393	0.847455
ENSG00000120899-chr8:26800109:C:A	0.00496975	0.00436163	0.00260561	rs181024301	0.0557241	0.026807	0.0247113	0.676855	0.655393	0.847455
ENSG00000120899-chr8:26800167:G:A	0.00185465	-0.000242424	-0.000241598	rs34351589	0.0231585	0.00928908	0.00804164	0.693322	0.697479	0.901219
ENSG00000120899-chr8:26800312:A:G	0.00496975	0.00436163	0.00260561	rs115800790	0.0557241	0.026807	0.0247113	0.676855	0.655393	0.847455
ENSG00000120899-chr8:26800399:A:G	0.00262593	0.000659607	0.000684305	rs36044371	0.023342	0.0093556	0.00820026	0.690689	0.690606	0.895002
ENSG00000120899-chr8:26800830:A:C	0.00496975	0.00436163	0.00260561	rs116362337	0.0557241	0.026807	0.0247113	0.676855	0.655393	0.847455
ENSG00000120899-chr8:26801080:C:T	0.00188316	-0.000240634	-0.000238454	rs34303735	0.0231775	0.00929079	0.00804396	0.692961	0.697525	0.901251
ENSG00000120899-chr8:26801098:C:A	-0.00288413	-0.0024016	-0.00137387	rs56914373	0.0230264	0.0116972	0.00933246	0.694253	0.645676	0.87171
ENSG00000120899-chr8:26801108:G:A	0.00496975	0.00436163	0.00260561	rs114997974	0.0557241	0.026807	0.0247113	0.676855	0.655393	0.847455
ENSG00000120899-chr8:26801123:T:C	-0.00422638	0.0041739	5.54399e-05	rs72609957	0.0305261	0.0173584	0.0128162	0.647505	0.624419	0.869319
ENSG00000120899-chr8:26801224:G:A	0.00496975	0.00436163	0.00260561	rs115612864	0.0557241	0.026807	0.0247113	0.676855	0.655393	0.847455
ENSG00000120899-chr8:26801337:A:G	0.00496975	0.00436163	0.00260561	rs139541480	0.0557241	0.026807	0.0247113	0.676855	0.655393	0.847455
ENSG00000120899-chr8:26801494:T:G	-0.00419709	0.00417648	6.12223e-05	rs116928135	0.0305158	0.0173603	0.0128141	0.647786	0.624377	0.869256
ENSG00000120899-chr8:26801619:C:T	0.00496975	0.00436163	0.00260561	rs116458347	0.0557241	0.026807	0.0247113	0.676855	0.655393	0.847455
ENSG00000120899-chr8:26801684:A:AC	0.000991387	0.000756117	0.000686158	rs61332428	0.0290462	0.00670852	0.00664508	0.713103	0.692762	0.904823
ENSG00000120899-chr8:26801849:T:C	-0.00789963	0.000791062	4.14118e-05	rs12680333	0.0181922	0.00614406	0.00462331	0.582576	0.68357	0.915008
ENSG00000120899-chr8:26801880:C:T	0.00496975	0.00436163	0.00260561	rs114748259	0.0557241	0.026807	0.0247113	0.676855	0.655393	0.847455
ENSG00000120899-chr8:26801918:G:A	0.00496975	0.00436163	0.00260561	rs114256901	0.0557241	0.026807	0.0247113	0.676855	0.655393	0.847455
ENSG00000120899-chr8:26801931:A:G	0.00496975	0.00436163	0.00260561	rs116530460	0.0557241	0.026807	0.0247113	0.676855	0.655393	0.847455
ENSG00000120899-chr8:26801994:A:G	-0.00862853	0.000687594	-0.00117993	rs7839120	0.0364678	0.0155732	0.0150949	0.62514	0.683514	0.876856
ENSG00000120899-chr8:26802001:C:T	-0.000218445	-0.000549843	-8.80235e-05	rs73231554	0.0336295	0.0108148	0.0103736	0.707244	0.694841	0.896831
ENSG00000120899-chr8:26802094:G:C	0.00284038	0.000676634	0.000713003	rs12681864	0.0234465	0.0093842	0.0082475	0.688018	0.690507	0.894499
ENSG00000120899-chr8:26802207:C:CA	0.00496975	0.00436163	0.00260561	NA	0.0557241	0.026807	0.0247113	0.676855	0.655393	0.847455
ENSG00000120899-chr8:26802321:A:G	0.00192897	-0.000237831	-0.000233442	rs12680401	0.0232145	0.00929449	0.00804922	0.692379	0.697603	0.901299
ENSG00000120899-chr8:26802436:G:A	0.00284492	0.000677009	0.000713568	rs12682290	0.0234531	0.00938534	0.00824929	0.687961	0.690509	0.894487
ENSG00000120899-chr8:26802782:T:C	0.00875326	0.00350898	0.00304958	rs139504085	0.0512864	0.0373457	0.0263115	0.647402	0.671163	0.844855
ENSG00000120899-chr8:26803045:C:T	0.00175509	-0.000674133	-0.000292834	rs34444440	0.0233028	0.00951538	0.0081495	0.6917	0.685724	0.898183
ENSG00000120899-chr8:26803182:AC:A	-0.00152138	-0.000605548	-0.000941272	rs35334556	0.0343188	0.0105511	0.0110247	0.700047	0.696943	0.887645
ENSG00000120899-chr8:26803504:C:T	-0.00628724	0.000238507	-0.000244117	rs73231555	0.0222491	0.00766013	0.00650106	0.63182	0.699481	0.913775
ENSG00000120899-chr8:26803637:A:T	0.00195415	-0.000236184	-0.00023047	rs62492223	0.0232323	0.00929613	0.00805143	0.692063	0.697645	0.90133
ENSG00000120899-chr8:26803857:G:A	0.00204945	-1.24607e-05	-0.000150119	rs62492224	0.0232268	0.00926976	0.00802239	0.69235	0.703354	0.903313
ENSG00000120899-chr8:26804040:G:A	0.00496975	0.00436163	0.00260561	rs116221329	0.0557241	0.026807	0.0247113	0.676855	0.655393	0.847455
ENSG00000120899-chr8:26804729:C:T	-0.00471985	0.000953142	0.000168031	rs7835853	0.0179157	0.00675311	0.00522727	0.645268	0.667415	0.908569
ENSG00000120899-chr8:26805207:G:T	-0.00370092	0.00421064	0.000158043	rs60134870	0.0302556	0.0173707	0.012752	0.652485	0.623736	0.868301
ENSG00000120899-chr8:26805301:G:T	-0.00403816	0.00419098	9.36021e-05	rs57443388	0.0304643	0.0173716	0.0128019	0.649303	0.624148	0.868903
ENSG00000120899-chr8:26805409:C:T	-0.00570662	0.00113834	0.000470391	rs12547707	0.0219835	0.00796166	0.00678594	0.631525	0.672339	0.896696
ENSG00000120899-chr8:26805502:G:A	-0.003112	0.00426849	0.000428045	rs72609959	0.0298714	0.0173648	0.012427	0.657467	0.623106	0.865762
ENSG00000120899-chr8:26805583:C:T	0.0014013	-0.000731111	-1.33439e-05	rs2036108	0.0166714	0.00650361	0.00498849	0.708279	0.6692	0.916502
ENSG00000120899-chr8:26805824:T:C	-0.00402698	0.00419278	9.49795e-05	rs72609960	0.0304667	0.0173746	0.0128058	0.649415	0.624123	0.868877
ENSG00000120899-chr8:26806111:G:C	-0.00650159	0.000232118	-0.000260414	rs73231557	0.0224356	0.00767723	0.00653549	0.628787	0.700005	0.913443
ENSG00000120899-chr8:26806300:AT:A	-0.00351118	-0.00211792	-0.0019753	NA	0.0485587	0.0306423	0.0182949	0.680086	0.679467	0.85388
ENSG00000120899-chr8:26806859:T:C	0.00295675	0.000686558	0.000729506	rs13258222	0.0235484	0.00940608	0.00828422	0.686571	0.690485	0.894188
ENSG00000120899-chr8:26807329:A:G	-0.00360027	0.00422021	0.000178026	rs72609961	0.0302245	0.0173791	0.0127468	0.653444	0.623588	0.868077
ENSG00000120899-chr8:26807422:T:A	0.0171904	0.0148606	0.00900441	rs148722784	0.0827414	0.0477945	0.0393411	0.636109	0.595309	0.789143
ENSG00000120899-chr8:26807508:T:C	-0.00427588	-0.00295158	-0.00172702	rs62492225	0.0244323	0.013177	0.0103733	0.676737	0.639431	0.862935
ENSG00000120899-chr8:26807574:C:CAT	0.00345249	0.001045	0.00221466	NA	0.0357183	0.00937591	0.0122447	0.689996	0.688	0.871911
ENSG00000120899-chr8:26807963:A:G	-0.00361281	0.00421993	0.000175867	rs72609962	0.0302356	0.0173801	0.0127497	0.653325	0.6236	0.868093
ENSG00000120899-chr8:26807999:T:C	-0.00359815	0.0042212	0.000178764	rs72609963	0.03023	0.017381	0.0127486	0.653464	0.623579	0.868062
ENSG00000120899-chr8:26808070:C:T	-0.00272623	-0.00147187	-0.00167129	rs7816340	0.0343771	0.0105523	0.0111034	0.694225	0.677584	0.874744
ENSG00000120899-chr8:26808616:T:C	-0.0042938	-0.00294915	-0.00171977	rs62492226	0.0244458	0.0131749	0.0103679	0.676485	0.639511	0.863069
ENSG00000120899-chr8:26809113:T:C	-0.00643576	-0.00143079	-0.000743119	rs111589515	0.0326765	0.0150639	0.0123051	0.648821	0.682976	0.879817
ENSG00000120899-chr8:26809142:G:A	-0.00270239	-0.00118286	-0.000286064	rs61761841	0.0220058	0.00993783	0.00786016	0.690901	0.672694	0.897749
ENSG00000120899-chr8:26809528:C:T	-0.00401156	0.000359556	1.87999e-05	rs13261054	0.0159378	0.00598125	0.00439978	0.664748	0.68689	0.920847
ENSG00000120899-chr8:26809549:A:G	-0.00638173	0.000237837	-0.000259344	rs7817265	0.0223655	0.00768091	0.00653742	0.63055	0.699557	0.913407
ENSG00000120899-chr8:26809731:C:T	-0.00377264	0.00421521	0.000145276	rs72609964	0.030375	0.0173915	0.0127877	0.651834	0.62376	0.868332
ENSG00000120899-chr8:26810190:A:C	-0.00852831	0.000699242	-0.00115926	rs35462196	0.0363915	0.0155629	0.0150688	0.626001	0.683357	0.877126
ENSG00000120899-chr8:26810249:G:A	-0.00334004	0.00424662	0.00022951	rs61761845	0.0301581	0.0174049	0.0127387	0.655921	0.623196	0.867485
ENSG00000120899-chr8:26810765:G:A	-0.000266317	0.00036247	0.000803786	rs73231559	0.0184506	0.00763238	0.00706929	0.722593	0.691549	0.897835
ENSG00000120899-chr8:26810890:G:A	-0.00173389	-0.00115472	-0.00102426	rs12675747	0.0345684	0.0109749	0.0111807	0.699586	0.683968	0.883708
ENSG00000120899-chr8:26810891:A:T	-0.00173389	-0.00115472	-0.00102426	rs12682077	0.0345684	0.0109749	0.0111807	0.699586	0.683968	0.883708
ENSG00000120899-chr8:26810897:C:A	-0.00281276	0.00429227	0.000334391	rs72609965	0.0299469	0.0174383	0.0126975	0.660899	0.622465	0.866359
ENSG00000120899-chr8:26810906:G:GA	0.0101018	0.00908175	0.00531063	rs143570951	0.0573191	0.0259061	0.0253875	0.650047	0.582395	0.800032
ENSG00000120899-chr8:26810908:C:A	-0.00629275	-0.00379554	-0.00353731	rs12679964	0.0517334	0.0329137	0.0201625	0.667937	0.668078	0.836925
ENSG00000120899-chr8:26811194:TC:T	0.000367725	0.000379026	0.000200029	rs34032694	0.0376697	0.0114356	0.0142152	0.704476	0.697824	0.892893
ENSG00000120899-chr8:26811266:C:T	-0.00628327	0.00251534	-0.00063198	rs34996142	0.0344491	0.0158974	0.0134784	0.639468	0.653789	0.883242
ENSG00000120899-chr8:26811762:A:G	0.0024687	-0.000507226	-0.000105566	rs62492229	0.0235918	0.00936129	0.00802569	0.68407	0.689714	0.901673
ENSG00000120899-chr8:26811954:C:G	0.00215343	-0.000515754	-0.000203867	rs34693649	0.0235337	0.00943279	0.00812923	0.687734	0.689899	0.90012
ENSG00000120899-chr8:26812200:T:A	-0.00838948	0.00207127	0.000662366	rs2055197	0.0189058	0.00745939	0.00588083	0.560102	0.635042	0.882821
ENSG00000120899-chr8:26812629:TTTTA:T	0.000941621	0.000569782	0.000541218	NA	0.0383412	0.023073	0.011604	0.695504	0.694153	0.877531
ENSG00000120899-chr8:26812758:G:A	-0.00238224	-0.000663919	-0.00162843	rs4732661	0.0319682	0.00695512	0.00941513	0.699793	0.698081	0.88807
ENSG00000120899-chr8:26812901:T:C	-0.00342063	-0.00233648	-0.00146991	rs62492230	0.0238239	0.0123116	0.00995505	0.685983	0.651687	0.870744
ENSG00000120899-chr8:26813048:C:A	0.00657952	0.0058041	0.00345136	rs116713749	0.0560877	0.0267399	0.0248747	0.670306	0.638734	0.837014
ENSG00000120899-chr8:26813278:C:T	-0.00846338	-0.00230326	-0.00128901	rs4732897	0.0215993	0.00869208	0.00749521	0.607511	0.636702	0.878361
ENSG00000120899-chr8:26813343:T:C	0.000619808	0.000922512	0.00029918	rs59209658	0.0365146	0.0128331	0.0124167	0.702451	0.686835	0.887344
ENSG00000120899-chr8:26813379:C:T	-0.00876112	-0.00094995	-0.00178021	rs13265045	0.0367444	0.0157917	0.0154422	0.630499	0.693712	0.8681
ENSG00000120899-chr8:26813418:T:C	0.00141095	-0.00333471	-0.000958459	rs118145644	0.0306193	0.0177723	0.0128754	0.677939	0.647345	0.866964
ENSG00000120899-chr8:26813549:C:T	-0.00355739	-0.00435034	-0.00183461	rs73231562	0.0381985	0.0152504	0.0130829	0.687046	0.618149	0.850084
ENSG00000120899-chr8:26813612:C:T	0.000619808	0.000922512	0.00029918	rs12681695	0.0365146	0.0128331	0.0124167	0.702451	0.686835	0.887344
ENSG00000120899-chr8:26813645:A:G	-0.00402623	-0.00520803	-0.00202835	rs73231563	0.0395369	0.0164952	0.0137476	0.68275	0.603028	0.840781
ENSG00000120899-chr8:26813726:AGGTG:A	-0.00585536	-0.00307698	-0.00337095	rs141993717	0.0466031	0.018794	0.0190013	0.673852	0.662536	0.845654
ENSG00000120899-chr8:26814192:GA:G	-0.0182633	-0.0110108	-0.0102933	NA	0.0636375	0.041939	0.0260278	0.601641	0.605714	0.740068
ENSG00000120899-chr8:26814476:G:T	0.00185283	0.00112441	0.00157625	rs950793	0.0186834	0.00757792	0.00845685	0.711404	0.664194	0.880295
ENSG00000120899-chr8:26815210:A:G	-0.00638632	-0.00336916	-0.00312749	rs11777551	0.0204676	0.0101756	0.0111508	0.644481	0.591178	0.830048
ENSG00000120899-chr8:26815396:T:G	-0.00324596	0.0013696	0.0015153	rs73231567	0.0198676	0.00844891	0.00912129	0.663217	0.662133	0.876568
ENSG00000120899-chr8:26815412:A:G	-0.00621332	-0.00256213	-0.00104374	rs7017961	0.0201116	0.00867034	0.00700587	0.646716	0.614643	0.878874
ENSG00000120899-chr8:26815852:T:C	-0.00198281	-0.000200149	-0.000235304	rs62492232	0.0220712	0.00961888	0.00785549	0.695593	0.698928	0.902422
ENSG00000120899-chr8:26816088:T:G	0.00061881	0.000922231	0.000298565	rs61404967	0.0365146	0.0128329	0.0124166	0.702456	0.686838	0.887351
ENSG00000120899-chr8:26816286:G:A	-0.00313242	0.00162745	0.00160379	rs77365753	0.0202616	0.00883337	0.00931385	0.662627	0.654954	0.872668
ENSG00000120899-chr8:26816385:G:A	-0.00690325	-0.00533483	-0.00382633	rs13257637	0.0212825	0.0120145	0.0119252	0.641157	0.527411	0.79251
ENSG00000120899-chr8:26816590:G:A	0.00061881	0.000922231	0.000298565	rs62492233	0.0365146	0.0128329	0.0124166	0.702456	0.686838	0.887351
ENSG00000120899-chr8:26817319:A:G	-0.00985016	-0.00876054	-0.00517087	rs73231568	0.0586952	0.0276315	0.0261934	0.65352	0.598	0.808496
ENSG00000120899-chr8:26817419:A:G	-0.00296757	-0.000707102	-0.00197985	rs11779546	0.019205	0.00781767	0.0100195	0.689914	0.681582	0.875371
ENSG00000120899-chr8:26817487:T:A	-0.00395403	-0.00518244	-0.00199218	rs55648206	0.0392765	0.0162347	0.0135879	0.683375	0.601541	0.840898
ENSG00000120899-chr8:26817728:T:G	-0.00311547	-0.00421428	-0.00157298	rs55858769	0.0376451	0.0148089	0.0126818	0.690001	0.618231	0.853626
ENSG00000120899-chr8:26818022:C:G	-0.00370351	0.00130631	0.00156855	rs73231570	0.0204462	0.00855046	0.00944673	0.656267	0.66631	0.875996
ENSG00000120899-chr8:26818221:A:G	0.00678858	0.00391132	0.00383687	rs117261052	0.050525	0.0227157	0.0211612	0.669262	0.657789	0.838932
ENSG00000120899-chr8:26818413:G:A	-0.00547401	-0.00253669	-0.00244313	rs1353446	0.0193942	0.00904864	0.00986017	0.657096	0.614599	0.850869
ENSG00000120899-chr8:26818910:G:A	-0.00544418	-0.0025321	-0.00243575	rs12544507	0.0193662	0.00903981	0.00984489	0.657586	0.614618	0.851035
ENSG00000120899-chr8:26819000:C:T	-0.0246805	-0.0213303	-0.0129188	rs6987037	0.0898568	0.0506656	0.0427654	0.601823	0.539174	0.738042
ENSG00000120899-chr8:26819360:A:AATATAAAACT	0.00113222	0.00110211	0.000606276	rs61637558	0.0400272	0.013413	0.0156662	0.698967	0.683794	0.88196
ENSG00000120899-chr8:26819516:T:C	0.000616093	0.000921462	0.00029689	rs1390514	0.0365141	0.0128324	0.0124162	0.70247	0.686847	0.88737
ENSG00000120899-chr8:26819999:C:A	0.00343866	0.00258835	0.00282919	rs58184110	0.0211635	0.0210339	0.0123759	0.679527	0.659372	0.845013
ENSG00000120899-chr8:26820138:T:C	-0.00791831	-0.00177997	-0.00108765	rs4732900	0.0210891	0.00802178	0.00705266	0.613983	0.653687	0.888194
ENSG00000120899-chr8:26820374:G:C	-0.00590337	-0.00286714	-0.00293093	rs12545761	0.0198822	0.00956379	0.010896	0.65048	0.605415	0.838801
ENSG00000120899-chr8:26820689:C:T	-0.00588529	-0.00248447	-0.00263309	rs13282836	0.0196226	0.00907678	0.0102894	0.64929	0.618077	0.848036
ENSG00000120899-chr8:26820884:TTTG:T	0.000938799	0.000567387	0.000536735	NA	0.0398715	0.0242711	0.0126724	0.694435	0.693098	0.875535
ENSG00000120899-chr8:26820992:C:T	0.000658161	0.000933358	0.000322823	rs7828016	0.0365202	0.0128402	0.0124212	0.702259	0.68671	0.887076
ENSG00000120899-chr8:26821072:G:A	-0.00786848	-0.000807391	-0.00158778	rs71519616	0.0363148	0.0156621	0.0152562	0.638545	0.694857	0.870668
ENSG00000120899-chr8:26821265:C:T	-0.00366573	-0.00355572	-0.00170764	rs62492234	0.0250703	0.0143266	0.0107583	0.685529	0.627733	0.858743
ENSG00000120899-chr8:26821548:T:C	-0.00411759	-0.00426259	-0.00201159	rs62492235	0.025797	0.0154362	0.0113935	0.681381	0.615114	0.84951
ENSG00000120899-chr8:26821722:A:T	-0.00486047	0.00125909	0.00146532	rs73231573	0.0210839	0.00849344	0.00930287	0.638875	0.670074	0.877968
ENSG00000120899-chr8:26821748:C:T	-0.00787433	-0.00430673	-0.00461956	rs12541646	0.0224864	0.0245857	0.0153251	0.610435	0.639204	0.810452
ENSG00000120899-chr8:26821759:AC:A	0.00742318	0.00190892	0.00469267	rs112705923	0.0444759	0.0109518	0.0180478	0.665626	0.666094	0.834013
ENSG00000120899-chr8:26822061:A:G	-0.00183033	0.00160077	0.00173437	rs4732902	0.0194557	0.00815953	0.00942947	0.683564	0.649811	0.872318
ENSG00000120899-chr8:26822064:T:G	-0.00306051	-0.00419792	-0.00153204	rs73231575	0.0379454	0.0150152	0.0128744	0.689995	0.620018	0.854364
ENSG00000120899-chr8:26822169:G:T	-0.0246805	-0.0213303	-0.0129188	rs73680928	0.0898568	0.0506656	0.0427654	0.601823	0.539174	0.738042
ENSG00000120899-chr8:26822388:T:C	-0.00524936	0.00103516	0.000858461	rs73231577	0.0207831	0.00796598	0.00753487	0.636093	0.675611	0.890646
ENSG00000120899-chr8:26822551:G:C	-0.00588151	-0.00308335	-0.00338667	rs72609966	0.0467122	0.0188164	0.0190766	0.673769	0.662475	0.845541
ENSG00000120899-chr8:26822707:G:A	-0.00747498	-0.000746877	-0.00150057	rs35540562	0.0360108	0.0155895	0.0151362	0.64186	0.695341	0.87181
ENSG00000120899-chr8:26823142:A:G	-0.00751477	-0.000752314	-0.00151003	rs36090023	0.0360787	0.0156032	0.0151612	0.64158	0.695299	0.871683
ENSG00000120899-chr8:26823282:A:ACT	0.0036762	0.00392807	0.00193124	rs59660574	0.0395414	0.0157881	0.0141427	0.685913	0.632993	0.853478
ENSG00000120899-chr8:26823311:C:T	0.00361296	0.00390245	0.0018941	rs57275905	0.0394009	0.0157373	0.0140408	0.686285	0.633307	0.854007
ENSG00000120899-chr8:26823325:T:C	0.00361296	0.00390245	0.0018941	rs60214466	0.0394009	0.0157373	0.0140408	0.686285	0.633307	0.854007
ENSG00000120899-chr8:26823341:A:G	-0.00874079	-0.0067354	-0.00472214	rs73680930	0.0531255	0.0262624	0.0222901	0.659772	0.626943	0.82189
ENSG00000120899-chr8:26823683:C:T	-0.0066841	-0.00693898	-0.00350977	rs73231578	0.0431146	0.0189513	0.0159857	0.664939	0.578075	0.812262
ENSG00000120899-chr8:26823933:T:G	0.00050148	-0.000997009	-0.000597124	rs11781115	0.0161842	0.00661396	0.00548406	0.721992	0.658324	0.902386
ENSG00000120899-chr8:26824003:T:C	0.000636994	0.000927815	0.000309705	rs62492236	0.0365357	0.0128403	0.012433	0.702355	0.686765	0.887205
ENSG00000120899-chr8:26824282:G:C	-0.00304672	0.000859368	0.000693721	rs56059993	0.0183123	0.00693492	0.00626107	0.67457	0.67357	0.89893
ENSG00000120899-chr8:26824318:G:A	-0.0246805	-0.0213303	-0.0129188	rs56243603	0.0898568	0.0506656	0.0427654	0.601823	0.539174	0.738042
ENSG00000120899-chr8:26825008:C:T	0.000298715	-0.0010475	0.000306655	rs73680932	0.0363891	0.012317	0.0123136	0.70099	0.681703	0.893518
ENSG00000120899-chr8:26825035:T:TG	0.000588474	0.000521946	0.000398754	rs35564965	0.0291337	0.00672764	0.00672224	0.714988	0.70081	0.910963
ENSG00000120899-chr8:26825097:A:G	-0.00321725	-0.00297541	-0.00184098	rs28579919	0.0350172	0.0119818	0.0113705	0.692562	0.638631	0.861232
ENSG00000120899-chr8:26825160:T:C	0.000560363	0.00025331	0.000390827	rs4416829	0.0288712	0.00648455	0.00643835	0.714108	0.712196	0.913792
ENSG00000120899-chr8:26825711:A:G	0.00145528	0.00455087	0.000571531	rs1390512	0.0356861	0.0126107	0.0111062	0.69478	0.582139	0.856811
ENSG00000120899-chr8:26825796:G:A	-0.00177434	-0.00156709	-0.00093095	rs112383591	0.0507129	0.0226801	0.0219011	0.688996	0.679365	0.865687
ENSG00000120899-chr8:26826275:G:A	-0.000316914	-0.00146577	-0.00022167	rs7820633	0.0156056	0.00658023	0.00479276	0.734667	0.630272	0.9077
ENSG00000120899-chr8:26826288:A:C	-0.00791784	0.0014287	-0.00023112	rs12547624	0.021981	0.00743391	0.00626801	0.593252	0.658036	0.906701
ENSG00000120899-chr8:26826378:G:A	0.00355317	0.00333541	0.00187918	rs115314478	0.0418738	0.0177817	0.0156669	0.685004	0.653297	0.857779
ENSG00000120899-chr8:26826850:G:C	0.00460765	0.00373725	0.00250202	rs6990485	0.0434023	0.0184765	0.0167119	0.679763	0.649125	0.850421
ENSG00000120899-chr8:26826941:T:C	0.0107464	-9.01763e-05	0.00121781	rs7015564	0.0290741	0.012481	0.0106689	0.580474	0.696404	0.881317
ENSG00000120899-chr8:26826988:T:C	0.00181987	0.000911758	0.00106657	rs7015591	0.0386724	0.0146103	0.0138347	0.69399	0.689504	0.876478
ENSG00000120899-chr8:26827046:G:A	-0.0004962	-0.000522287	0.000314723	rs74491982	0.0233129	0.00911781	0.00856732	0.714413	0.687971	0.903563
ENSG00000120899-chr8:26827088:A:T	-0.0214884	-0.00447169	-0.00418091	rs4732908	0.0471247	0.0217748	0.0179221	0.525076	0.662563	0.823964
ENSG00000120899-chr8:26827512:C:T	-0.000417564	-0.000389601	0.000258848	rs11780591	0.0230692	0.00883683	0.00814282	0.715554	0.692235	0.905216
ENSG00000120899-chr8:26827621:CT:C	-0.0109623	-0.00661196	-0.00611191	rs71216781	0.067148	0.0432601	0.0292356	0.654382	0.655158	0.818223
ENSG00000120899-chr8:26827652:C:G	0.0045885	0.00320483	0.00256172	rs115750522	0.0423572	0.0175724	0.0161285	0.67986	0.657075	0.852124
ENSG00000120899-chr8:26827756:A:T	-0.00302137	-0.0027631	-0.00159447	rs35869218	0.045783	0.0182275	0.0190584	0.687108	0.662354	0.862072
ENSG00000120899-chr8:26827829:T:A	0.00314164	-0.00581948	-0.00015642	rs13256192	0.0201339	0.0124259	0.00870757	0.628414	0.505191	0.836719
ENSG00000120899-chr8:26828031:C:G	0.0045872	0.00320433	0.00256095	rs6997414	0.0423551	0.0175716	0.0161271	0.679867	0.657081	0.852133
ENSG00000120899-chr8:26828268:C:T	0.0163379	0.0142137	0.00855591	rs116022040	0.0748159	0.040206	0.0348975	0.630888	0.576759	0.778815
ENSG00000120899-chr8:26828444:A:G	0.00772955	-0.00033593	0.000728399	rs10110744	0.0256889	0.0117175	0.0094789	0.613631	0.689948	0.891193
ENSG00000120899-chr8:26828580:A:G	0.00291573	-0.000266873	0.000384808	rs146133845	0.0317287	0.0163272	0.0140922	0.6771	0.690513	0.883615
ENSG00000120899-chr8:26829650:C:T	0.00531097	0.00287057	0.000845228	rs67372562	0.0280984	0.0133965	0.0107943	0.663632	0.644913	0.874745
ENSG00000120899-chr8:26829680:C:G	0.0048905	0.00226282	0.000620863	rs67846603	0.0274461	0.0124638	0.0103091	0.666585	0.656693	0.882144
ENSG00000120899-chr8:26830688:C:G	0.00498333	0.00227143	0.00063186	rs55798833	0.0274369	0.012472	0.0103071	0.665497	0.656633	0.881993
ENSG00000120899-chr8:26831309:G:A	-0.00170319	-0.00190081	-0.000268074	rs17334323	0.0154388	0.00708991	0.00500195	0.72742	0.610327	0.901594
ENSG00000120899-chr8:26831683:T:A	0.00699246	0.000172921	0.000985575	rs61761848	0.0249726	0.0118676	0.00972548	0.625667	0.697007	0.886065
ENSG00000120899-chr8:26831858:G:A	0.00751093	0.00684329	0.00396518	rs62492239	0.0476997	0.0230062	0.0188295	0.662757	0.610038	0.820967
ENSG00000120899-chr8:26832476:C:T	0.00086679	0.000778684	0.000455934	rs145055875	0.0465856	0.0191014	0.0195364	0.69421	0.687554	0.874208
ENSG00000120899-chr8:26832526:G:A	-0.00582114	-0.00360016	-0.00227618	rs117255561	0.0354485	0.0194006	0.0163777	0.664258	0.653127	0.853749
ENSG00000120899-chr8:26832600:G:A	-0.0425824	-0.0302671	-0.0198961	rs141529306	0.0841089	0.0585254	0.0443649	0.498056	0.489675	0.662704
ENSG00000120899-chr8:26832920:A:T	-0.0037013	0.000993553	0.000149194	rs76634157	0.0241892	0.00947932	0.00829672	0.664882	0.676573	0.8978
ENSG00000120899-chr8:26833039:C:T	0.00353936	-0.005811	-0.00048469	rs527340	0.0186711	0.012144	0.00805824	0.619049	0.498472	0.829106
ENSG00000120899-chr8:26833092:C:T	0.00169199	0.000643131	0.000492915	rs77375127	0.0186734	0.00794454	0.00660329	0.709149	0.682086	0.902782
ENSG00000120899-chr8:26833178:C:A	0.00597359	-0.00308173	0.000358407	rs526302	0.018902	0.00900071	0.00688074	0.603481	0.584154	0.884844
ENSG00000120899-chr8:26833832:C:T	-0.00880843	-0.00107977	-0.000480172	rs498989	0.0190424	0.00662169	0.00539838	0.582196	0.681006	0.911868
ENSG00000120899-chr8:26833848:T:G	-0.020277	0.00163235	-0.000486212	rs6986495	0.0301317	0.00861168	0.00755363	0.417832	0.700157	0.903039
ENSG00000120899-chr8:26834341:G:A	-0.0159193	0.00556018	0.000159585	rs1383921	0.0285237	0.0137475	0.00930558	0.458616	0.578183	0.844208
ENSG00000120899-chr8:26834638:G:T	-0.00446531	0.000946029	5.74915e-05	rs75180970	0.0244531	0.00945805	0.00829907	0.655363	0.677855	0.898965
ENSG00000120899-chr8:26834850:A:G	-0.00616938	-0.000704841	-0.000126206	rs472151	0.0170411	0.00609518	0.00471014	0.630185	0.682357	0.923004
ENSG00000120899-chr8:26834980:A:G	-0.0060132	-0.0036432	-0.00232416	rs142632072	0.0355229	0.0194593	0.0164272	0.662638	0.652734	0.853129
ENSG00000120899-chr8:26835039:G:T	0.00630344	8.03312e-05	0.000822883	rs118166901	0.0240006	0.0116081	0.00934193	0.633428	0.695264	0.889346
ENSG00000120899-chr8:26835190:T:C	-0.0402688	-0.0375406	-0.018315	rs111839135	0.0649999	0.0540386	0.0343556	0.440219	0.389059	0.580488
ENSG00000120899-chr8:26835211:C:T	-0.00275987	-0.00245332	-0.00144929	rs114897888	0.0497599	0.0217823	0.021352	0.686122	0.670182	0.861395
ENSG00000120899-chr8:26835434:C:T	-0.0325502	0.00815621	-0.0028057	rs922737	0.0432004	0.0182096	0.0147487	0.335602	0.574461	0.818419
ENSG00000120899-chr8:26835506:C:G	-0.0157353	0.0055376	0.000173962	rs2019374	0.0282935	0.0137067	0.00924927	0.460146	0.578042	0.844213
ENSG00000120899-chr8:26835619:C:T	-0.00756177	-0.00123826	-0.000466484	rs507374	0.0181852	0.00671172	0.00532732	0.606917	0.666429	0.910009
ENSG00000120899-chr8:26835842:T:C	-0.021255	0.00493335	-0.00105434	rs922734	0.033256	0.0139456	0.0106379	0.415145	0.614008	0.869309
ENSG00000120899-chr8:26836118:T:C	-0.0401533	-0.0374766	-0.0182687	rs111888008	0.0648129	0.0539879	0.0342956	0.440334	0.389307	0.580829
ENSG00000120899-chr8:26836456:G:T	-0.00747099	-0.00123488	-0.00046063	rs488323	0.0181257	0.00670161	0.00531062	0.608685	0.666041	0.910147
ENSG00000120899-chr8:26836649:A:C	-0.00121637	-0.00109819	-0.000640366	rs13249810	0.0459476	0.0185359	0.0191663	0.693453	0.684104	0.873086
ENSG00000120899-chr8:26836875:G:C	0.00789451	-0.00312398	0.000463053	rs13282250	0.0201238	0.0092255	0.00716955	0.570631	0.591473	0.88441
ENSG00000120899-chr8:26837144:G:GA	0.0054622	0.00329689	0.00309735	NA	0.0462104	0.0290567	0.0167139	0.670245	0.670309	0.840019
ENSG00000120899-chr8:26837148:A:G	0.00712772	0.00180571	0.00161426	rs115911389	0.0261787	0.0214607	0.0123956	0.628599	0.678556	0.866199
ENSG00000120899-chr8:26837273:A:G	-0.00584647	-0.000700622	-0.000112523	rs564830	0.0168475	0.00607489	0.00467265	0.636762	0.680838	0.923231
ENSG00000120899-chr8:26837277:C:A	-0.00431809	0.00111964	-0.000195124	rs2170406	0.0174081	0.00664797	0.0052087	0.65176	0.654238	0.914613
ENSG00000120899-chr8:26837424:G:A	-0.00429788	0.00111952	-0.000194409	rs2128055	0.0173925	0.00664705	0.00520619	0.652131	0.654174	0.914617
ENSG00000120899-chr8:26837695:T:C	-0.00480831	0.000923274	8.25544e-06	rs2322332	0.024603	0.00945259	0.00830364	0.651111	0.67848	0.899585
ENSG00000120899-chr8:26837738:A:G	-0.0136815	0.00962162	-0.000437155	rs2322333	0.0219947	0.0155366	0.00997006	0.415931	0.439955	0.776792
ENSG00000120899-chr8:26837807:AT:A	0.000660503	0.00141526	0.000384693	rs140262276	0.0300611	0.00794385	0.00750598	0.710307	0.666962	0.899919
ENSG00000120899-chr8:26837808:T:C	0.00867417	0.00523389	0.00483199	rs199994145	0.0699034	0.0449081	0.0310709	0.664696	0.66473	0.831891
ENSG00000120899-chr8:26838100:C:A	0.00109421	0.00113298	0.000300699	rs10503800	0.0153732	0.00647196	0.00480304	0.734188	0.646748	0.909971
ENSG00000120899-chr8:26838353:G:A	0.00338796	0.00352164	0.0027885	rs10085967	0.0385734	0.0206028	0.0171697	0.686861	0.657456	0.848075
ENSG00000120899-chr8:26838721:C:T	0.0072386	-5.18814e-05	0.0011514	rs79103153	0.0343553	0.015437	0.0145223	0.638375	0.692331	0.876759
ENSG00000120899-chr8:26838850:A:G	0.00496791	0.00128892	0.000316104	rs67460965	0.0268319	0.011313	0.00972153	0.661692	0.678669	0.892839
ENSG00000120899-chr8:26839196:A:G	-0.00966629	-0.000216676	-0.000427376	rs571742	0.0217726	0.00814056	0.00660494	0.569566	0.717979	0.908728
ENSG00000120899-chr8:26839198:G:A	0.00063336	0.00165444	0.000357874	rs117380715	0.0301516	0.00803934	0.00755355	0.708293	0.657293	0.898028
ENSG00000120899-chr8:26839234:C:T	0.0042722	-0.0107058	-0.000133365	rs571857	0.0207614	0.0172482	0.011188	0.5749	0.402133	0.768806
ENSG00000120899-chr8:26839242:T:G	0.00550093	-3.80398e-06	0.000695068	rs111873198	0.0232342	0.0114084	0.00907299	0.643771	0.693385	0.891896
ENSG00000120899-chr8:26839316:G:A	-0.000223548	-0.00324174	-0.00323802	rs34392042	0.0326095	0.0155942	0.0181073	0.686865	0.647802	0.845883
ENSG00000120899-chr8:26839540:T:C	-0.00797463	-0.000924953	-0.00039825	rs574647	0.0189674	0.00696613	0.00559689	0.598049	0.685194	0.912084
ENSG00000120899-chr8:26839657:A:C	-0.00431438	-0.00387672	-0.00226938	rs115771079	0.0494221	0.0212394	0.0211376	0.680397	0.65192	0.851725
ENSG00000120899-chr8:26839807:G:A	0.00343263	0.00308965	0.00180613	rs61761850	0.048157	0.0202777	0.0204257	0.684339	0.660965	0.858166
ENSG00000120899-chr8:26839848:T:C	0.00787907	-0.00390765	0.000429685	rs577366	0.0200929	0.0101286	0.00756548	0.563629	0.565774	0.87136
ENSG00000120899-chr8:26840061:T:C	-0.00963672	0.00131226	-0.0004667	rs61761852	0.022035	0.00729698	0.00633804	0.562079	0.665662	0.911202
ENSG00000120899-chr8:26840520:T:G	0.0070716	0.000349156	0.00073799	rs61762862	0.0270781	0.011083	0.00968966	0.630896	0.705251	0.891204
ENSG00000120899-chr8:26840530:A:C	-0.00964516	0.00131223	-0.000467237	rs1079078	0.0220411	0.00729741	0.0063391	0.561946	0.665692	0.911206
ENSG00000120899-chr8:26840651:T:A	6.15696e-05	-0.0015007	-0.000165355	rs495495	0.0148005	0.00695967	0.00479086	0.731327	0.627135	0.90632
ENSG00000120899-chr8:26840715:A:G	0.00503607	0.00353499	0.00280891	rs61762866	0.0428631	0.0179164	0.0164384	0.677525	0.652367	0.848212
ENSG00000120899-chr8:26840807:T:C	-0.0402351	-0.0375309	-0.018326	rs1079081	0.0645611	0.0539719	0.0342548	0.438674	0.388723	0.579703
ENSG00000120899-chr8:26840954:T:C	-0.0102771	-0.000750782	-0.00065529	rs472865	0.0249861	0.0094481	0.00784445	0.576465	0.705461	0.897815
ENSG00000120899-chr8:26840998:C:A	-3.6712e-05	-0.00150132	-0.000171378	rs499042	0.0148075	0.00696498	0.00479765	0.733146	0.627197	0.906271
ENSG00000120899-chr8:26841550:C:T	-0.0043778	-0.00156569	-6.81988e-05	rs556793	0.0161819	0.00699542	0.00512378	0.671162	0.634132	0.912182
ENSG00000120899-chr8:26841841:T:C	-0.0402884	-0.0375692	-0.0183892	rs17056055	0.0645658	0.0539832	0.03426	0.438316	0.388443	0.57905
ENSG00000120899-chr8:26842193:C:T	0.00547433	0.00133915	0.000374564	rs67410524	0.0271685	0.0113944	0.00979203	0.655966	0.678598	0.891852
ENSG00000120899-chr8:26842420:A:C	-0.00652814	-0.00291756	-0.000582291	rs3102087	0.0180078	0.0087295	0.00628871	0.63446	0.592311	0.884081
ENSG00000120899-chr8:26842515:A:G	-0.00121637	-0.00109819	-0.000640366	rs35130718	0.0459476	0.0185359	0.0191663	0.693453	0.684104	0.873086
ENSG00000120899-chr8:26842653:T:C	0.00537454	-1.9586e-05	0.000668075	rs140193469	0.023091	0.0113661	0.00900504	0.645373	0.693082	0.892446
ENSG00000120899-chr8:26842717:G:A	-0.0402751	-0.0375509	-0.0183342	rs111343525	0.0645173	0.0539728	0.0342489	0.438176	0.388558	0.579451
ENSG00000120899-chr8:26843233:G:A	-0.00516086	0.000917157	-2.69881e-05	rs61762870	0.0248763	0.00961491	0.00841033	0.646585	0.678883	0.899395
ENSG00000120899-chr8:26843738:G:C	-0.00813005	0.001489	-0.000330092	rs59744548	0.020877	0.00732735	0.00609259	0.584251	0.653699	0.90796
ENSG00000120899-chr8:26843747:A:C	0.0086594	0.000774887	0.000246032	rs13266949	0.024746	0.00887954	0.00791504	0.604052	0.69844	0.905288
ENSG00000120899-chr8:26843927:G:A	-0.000504795	-0.00134873	-0.000176687	rs2036107	0.0147954	0.00679489	0.00472065	0.743517	0.633984	0.90876
ENSG00000120899-chr8:26844003:C:A	0.0163379	0.0142137	0.00855591	rs116660640	0.0748159	0.040206	0.0348975	0.630888	0.576759	0.778815
ENSG00000120899-chr8:26844009:A:C	0.00532403	0.00011207	0.000348828	rs17296795	0.0252793	0.0105325	0.00904415	0.650314	0.702063	0.898631
ENSG00000120899-chr8:26844301:C:T	-0.00323612	-0.00476841	-0.00238086	rs13274679	0.0250955	0.0148295	0.0115079	0.694737	0.592938	0.837047
ENSG00000120899-chr8:26844550:G:A	0.00154869	0.000178246	0.000268811	rs79833674	0.0190585	0.00772635	0.00639858	0.707401	0.698395	0.909454
ENSG00000120899-chr8:26844890:T:C	0.00525748	-2.90151e-05	0.000656933	rs79318800	0.0230035	0.0113485	0.00899191	0.646966	0.692815	0.892659
ENSG00000120899-chr8:26844987:AT:A	-0.00138283	-0.00171342	-0.000690883	rs142781585	0.0382001	0.0148954	0.0133662	0.697069	0.674518	0.87743
ENSG00000120899-chr8:26845048:T:C	-0.0404708	-0.0376562	-0.0183996	rs113134432	0.0646231	0.0540267	0.0342992	0.4371	0.38798	0.578598
ENSG00000120899-chr8:26845297:C:T	0.00659353	0.000261822	0.000555327	rs78127245	0.0265236	0.0109555	0.00949998	0.635638	0.704698	0.894269
ENSG00000120899-chr8:26845378:A:G	0.00600065	0.00139861	0.000449637	rs36115619	0.027587	0.0114961	0.0098815	0.650166	0.678446	0.890562
ENSG00000120899-chr8:26845432:A:G	0.00665206	0.000310869	0.000676102	rs77267001	0.0265605	0.0109878	0.0095453	0.635411	0.705008	0.892392
ENSG00000120899-chr8:26845436:G:A	0.00665093	0.000310778	0.00067593	rs77958271	0.0265577	0.0109873	0.00954455	0.63542	0.705006	0.892396
ENSG00000120899-chr8:26845474:A:T	0.00603152	0.00140197	0.000453649	rs34514036	0.0276118	0.011502	0.00988703	0.649825	0.678439	0.890492
ENSG00000120899-chr8:26845661:G:T	-0.0406092	-0.0377331	-0.0184536	rs112312992	0.0647273	0.0540699	0.0343433	0.436469	0.387579	0.577988
ENSG00000120899-chr8:26845704:C:T	0.00212861	-0.0017154	-4.98498e-05	rs498194	0.0155033	0.00733121	0.00504395	0.687684	0.622195	0.902997
ENSG00000120899-chr8:26846108:T:C	0.00879316	0.00756544	0.00468743	rs17056057	0.0493369	0.0242616	0.0197783	0.655939	0.60377	0.811293
ENSG00000120899-chr8:26846194:G:C	0.00515645	-3.96794e-05	0.000641296	rs116923424	0.0229372	0.0113309	0.00896748	0.648336	0.692595	0.892949
ENSG00000120899-chr8:26846233:G:T	-0.000493032	-0.00135229	-0.000171233	rs523816	0.0148131	0.00682972	0.00474537	0.743172	0.634045	0.908663
ENSG00000120899-chr8:26846251:T:C	-0.00361975	-0.000638716	-6.04896e-05	rs523851	0.0152756	0.00604535	0.00439916	0.681993	0.672196	0.923355
ENSG00000120899-chr8:26846623:T:G	0.00653312	0.000300356	0.000659608	rs117056304	0.026419	0.0109618	0.0095064	0.63672	0.70477	0.892711
ENSG00000120899-chr8:26846667:G:C	-0.02721	0.0047749	-0.00164729	rs75863291	0.0387934	0.0142795	0.0118487	0.374427	0.634343	0.860621
ENSG00000120899-chr8:26846727:G:A	-0.00558439	-0.00494671	-0.00293097	rs142517185	0.0537018	0.0248294	0.0235506	0.674483	0.64527	0.843222
ENSG00000120899-chr8:26847358:G:T	-0.0271871	0.00477209	-0.00177653	rs10093667	0.0387807	0.0142875	0.0119606	0.374844	0.633605	0.858326
ENSG00000120899-chr8:26847513:C:A	0.0064326	0.000291189	0.000645088	rs12542523	0.0263037	0.0109403	0.00947428	0.637837	0.704568	0.892987
ENSG00000120899-chr8:26847850:C:T	-0.00695376	-0.00280117	-0.00243434	rs61756997	0.0505303	0.036796	0.0258854	0.657423	0.674902	0.849851
ENSG00000120899-chr8:26848045:A:G	0.00632	-0.00384717	0.000271524	rs557754	0.0192523	0.0100099	0.0072985	0.590572	0.562106	0.870995
ENSG00000120899-chr8:26848064:A:G	-0.000746883	0.000507119	0.000121936	rs558455	0.0140575	0.00594484	0.00417228	0.73177	0.66993	0.919594
ENSG00000120899-chr8:26848429:G:A	0.000827234	-0.00153655	0.000720895	rs36073504	0.0432101	0.0166941	0.0168057	0.694381	0.673948	0.880058
ENSG00000120899-chr8:26848689:G:C	0.0062097	-0.0038446	0.000260409	rs511662	0.0192114	0.0100055	0.0072857	0.592527	0.561876	0.870952
ENSG00000120899-chr8:26848826:T:C	0.00631939	0.000102632	0.000572245	rs17296809	0.0262364	0.0109836	0.00945754	0.638122	0.700552	0.894278
ENSG00000120899-chr8:26848927:C:T	-0.0447137	-0.0387034	-0.0204942	rs17056059	0.0659678	0.0533213	0.0351381	0.411327	0.375751	0.554589
ENSG00000120899-chr8:26848942:C:T	0.00197928	-0.00151636	-2.8498e-05	rs476631	0.0154667	0.0071185	0.00495196	0.6927	0.630177	0.906362
ENSG00000120899-chr8:26849301:G:A	0.00974	-0.00425688	0.000612637	rs538898	0.0205226	0.0103736	0.00771931	0.525269	0.559064	0.866974
ENSG00000120899-chr8:26849388:A:G	0.00194172	-0.00151691	-3.26121e-05	rs539144	0.0154645	0.00712004	0.00495218	0.69341	0.630154	0.906307
ENSG00000120899-chr8:26849418:C:T	0.00630228	0.000100533	0.00056862	rs12550073	0.0262265	0.0109814	0.00945376	0.638326	0.700516	0.894337
ENSG00000120899-chr8:26849425:T:A	0.00110237	-0.00073642	-0.000266645	rs17056067	0.0204322	0.00816367	0.00665503	0.703987	0.680484	0.903879
ENSG00000120899-chr8:26849891:T:C	0.000825981	-0.00153691	0.000720134	rs35105547	0.0432091	0.0166942	0.016805	0.694387	0.673945	0.880065
ENSG00000120899-chr8:26850268:C:T	0.000425696	0.000840434	0.000301446	rs80033897	0.0190962	0.00795476	0.00654511	0.728432	0.674304	0.904403
ENSG00000120899-chr8:26851075:T:C	-0.0447668	-0.0387162	-0.0204822	rs17056070	0.0660421	0.0533346	0.0351491	0.411242	0.375748	0.5547
ENSG00000120899-chr8:26851144:G:A	0.0067881	0.00147985	0.000538621	rs34949698	0.0282467	0.0116464	0.0100334	0.641472	0.678385	0.888921
ENSG00000120899-chr8:26851469:C:T	0.000545336	0.000844838	0.000306738	rs12541572	0.0191264	0.0079663	0.00656607	0.726627	0.674308	0.904316
ENSG00000120899-chr8:26851849:GTA:G	0.00265737	0.00228254	0.00150761	rs142602715	0.0361622	0.0120695	0.0122884	0.694922	0.658333	0.870872
ENSG00000120899-chr8:26852054:A:G	-0.00839389	0.0013274	-0.000369745	rs17056076	0.0211285	0.00723083	0.0061129	0.581798	0.660995	0.910426
ENSG00000120899-chr8:26852131:A:T	0.00684023	0.00172742	0.00154591	rs117934029	0.0259388	0.0212948	0.0122739	0.632023	0.679059	0.867434
ENSG00000120899-chr8:26852147:T:G	-0.0408044	-0.0378072	-0.0184311	rs112118076	0.0649731	0.0541306	0.0344034	0.435936	0.387362	0.578082
ENSG00000120899-chr8:26852405:G:A	0.00168596	-0.00151815	-4.86895e-05	rs520180	0.0154503	0.00712839	0.00495729	0.698261	0.630034	0.906198
ENSG00000120899-chr8:26852457:C:T	0.00689421	0.00149014	0.00054882	rs13266682	0.0283345	0.0116658	0.0100538	0.640294	0.678391	0.888725
ENSG00000120899-chr8:26852773:A:G	0.00804137	-0.00369613	0.000451434	rs486354	0.0192789	0.00958616	0.00707425	0.557834	0.567924	0.874613
ENSG00000120899-chr8:26852964:T:C	0.00803135	-0.00369583	0.000450055	rs73564038	0.0192763	0.0095856	0.0070725	0.558029	0.567899	0.874605
ENSG00000120899-chr8:26853069:A:T	-0.00606223	-0.0023889	-0.00207661	rs190389248	0.0474341	0.0350196	0.0243988	0.660938	0.676857	0.853142
ENSG00000120899-chr8:26853073:A:G	0.00564439	1.06433e-05	0.000717499	rs117780155	0.0234142	0.0114536	0.00913244	0.641968	0.693744	0.891416
ENSG00000120899-chr8:26853121:TAAA:T	0.00130777	0.00139084	0.000763818	rs144204838	0.0322376	0.00944333	0.00940187	0.706278	0.674228	0.889781
ENSG00000120899-chr8:26853163:G:C	0.00565009	1.12389e-05	0.000718397	rs75973843	0.0234194	0.0114549	0.00913425	0.641893	0.693757	0.891398
ENSG00000120899-chr8:26853274:C:T	0.00799034	-0.00369442	0.000446879	rs512130	0.0192612	0.009583	0.00706756	0.55881	0.567779	0.874611
ENSG00000120899-chr8:26853275:A:T	0.00153092	-0.00151901	-5.86801e-05	rs512131	0.0154411	0.00713365	0.0049605	0.701187	0.629967	0.906125
ENSG00000120899-chr8:26853458:C:A	0.00150505	-0.00151949	-6.18689e-05	rs522315	0.0154395	0.00713489	0.00496075	0.701669	0.629953	0.906079
ENSG00000120899-chr8:26853664:C:A	-0.00362748	-0.00321006	-0.00190371	rs116777094	0.0516591	0.0233711	0.0224267	0.682416	0.663399	0.855706
ENSG00000120899-chr8:26853697:A:G	-0.00879912	0.00132768	-0.000390506	rs2046186	0.0214724	0.00725292	0.00616655	0.575508	0.662436	0.910513
ENSG00000120899-chr8:26854028:C:T	0.00594028	0.00358261	0.00331964	rs59771435	0.0570552	0.0364722	0.0234501	0.671008	0.670835	0.840884
ENSG00000120899-chr8:26854105:C:A	-0.0295498	-0.0258097	-0.0122824	rs141836701	0.0582096	0.048514	0.0300949	0.505397	0.478458	0.680439
ENSG00000120899-chr8:26854285:C:T	-0.031169	0.00426153	-0.00205922	rs55655001	0.041804	0.0138447	0.0123776	0.348716	0.654317	0.854751
ENSG00000120899-chr8:26854473:G:A	0.00791768	-0.00369213	0.000440602	rs544104	0.0192381	0.00957886	0.00705887	0.560208	0.567574	0.874609
ENSG00000120899-chr8:26854511:A:G	0.000314648	-0.00132808	-2.79143e-05	rs544215	0.0142429	0.00636635	0.00439554	0.730938	0.628949	0.913513
ENSG00000120899-chr8:26855004:A:C	-0.0408649	-0.0379273	-0.018457	rs112756969	0.0650235	0.0542442	0.0344427	0.435629	0.38693	0.577671
ENSG00000120899-chr8:26855378:T:C	-0.00129732	0.00152224	8.11572e-05	rs497883	0.0154281	0.00714422	0.00496663	0.705547	0.629856	0.905839
ENSG00000120899-chr8:26855443:T:C	0.00832201	0.00183595	0.00148889	rs79663912	0.0306886	0.0237503	0.0138936	0.621241	0.680537	0.864636
ENSG00000120899-chr8:26855464:A:C	-0.00574629	0.0013314	-0.000212492	rs11782159	0.0171552	0.00644839	0.00490015	0.620863	0.645547	0.913609
ENSG00000120899-chr8:26856178:G:A	-0.00584945	-0.00491136	-0.0013523	rs112486447	0.0292271	0.0166152	0.0117192	0.660989	0.607733	0.852942
ENSG00000120899-chr8:26856190:C:G	-0.00479919	0.00258593	1.10364e-05	rs580739	0.0172376	0.00849885	0.00573605	0.62675	0.599316	0.888073
ENSG00000120899-chr8:26856238:C:A	-5.72578e-05	0.00330485	0.0014096	rs76338481	0.0255105	0.0130311	0.0105034	0.691645	0.625791	0.862505
ENSG00000120899-chr8:26856529:T:C	0.00167059	-0.000665158	0.00115221	rs117710302	0.0440452	0.017919	0.0172148	0.690489	0.685239	0.87276
ENSG00000120899-chr8:26856540:G:A	-0.00234139	-0.00207186	-0.00122877	rs11997367	0.050542	0.022502	0.0218013	0.687221	0.674505	0.863069
ENSG00000120899-chr8:26856634:A:G	-0.00206291	-0.00183423	-0.00108334	rs73564044	0.0491717	0.021315	0.0210199	0.688756	0.676476	0.865485
ENSG00000120899-chr8:26856958:G:A	0.0105408	0.00328989	0.00291113	rs138418173	0.0360898	0.0206156	0.0170303	0.61345	0.665056	0.846963
ENSG00000120899-chr8:26857134:G:A	-0.00842354	-0.00319328	-0.00277768	rs193120132	0.0452153	0.0339596	0.0234607	0.644045	0.671958	0.847385
ENSG00000120899-chr8:26857155:A:G	-0.0173002	-0.00775257	-0.00644498	rs2644628	0.0390395	0.0198324	0.0185817	0.554985	0.575139	0.772749
ENSG00000120899-chr8:26857175:C:T	0.00542168	0.00479988	0.00284537	rs114355892	0.0536292	0.0248068	0.0235137	0.675174	0.647082	0.84436
ENSG00000120899-chr8:26857283:T:C	0.00542168	0.00479988	0.00284537	rs114287086	0.0536292	0.0248068	0.0235137	0.675174	0.647082	0.84436
ENSG00000120899-chr8:26857357:G:A	-0.0458183	0.00302136	-0.00188821	rs13278849	0.0414893	0.0111839	0.0111858	0.192565	0.739759	0.862356
ENSG00000120899-chr8:26857714:C:T	0.022867	-0.0171734	-0.00305903	rs522996	0.0338302	0.0278977	0.0177452	0.36469	0.450309	0.723484
ENSG00000120899-chr8:26857932:G:A	0.00266486	-0.000247601	-6.91633e-05	rs79347712	0.023939	0.0103393	0.008506	0.682026	0.695131	0.899832
ENSG00000120899-chr8:26858124:C:T	-0.0173112	-0.00775516	-0.00644666	rs507943	0.0390162	0.0198333	0.0185782	0.554733	0.575106	0.772676
ENSG00000120899-chr8:26858688:C:T	-0.0427334	0.00158869	-0.0013754	rs13274396	0.0407768	0.00955615	0.01006	0.217164	0.772619	0.882844
ENSG00000120899-chr8:26858955:A:G	-0.0173141	-0.00775598	-0.0064475	rs536401	0.0390174	0.0198342	0.0185791	0.5547	0.575097	0.77266
ENSG00000120899-chr8:26859105:G:A	0.0226538	-0.0171158	-0.00307982	rs489790	0.033679	0.0278525	0.017714	0.36643	0.450479	0.723512
ENSG00000120899-chr8:26859125:T:C	0.00874343	0.00112446	0.00072767	rs61757000	0.0297924	0.0114181	0.00996179	0.61813	0.69135	0.888716
ENSG00000120899-chr8:26859198:G:A	0.0226585	-0.0171173	-0.00307953	rs538378	0.0336833	0.0278537	0.0177149	0.366398	0.450472	0.723509
ENSG00000120899-chr8:26859491:T:C	-0.0173212	-0.00776259	-0.00645736	rs562110	0.0390207	0.0198419	0.0185926	0.554633	0.574992	0.7725
ENSG00000120899-chr8:26859606:A:G	0.0226568	-0.0171171	-0.00307968	rs563097	0.0336841	0.0278535	0.0177149	0.366427	0.450468	0.723508
ENSG00000120899-chr8:26860058:C:T	-0.0222167	-0.0118407	-0.00915647	rs570043	0.0428137	0.0239862	0.0212723	0.515074	0.517295	0.712463
ENSG00000120899-chr8:26860130:C:T	0.00542189	-0.00011228	0.000244649	rs17056097	0.0206647	0.00884838	0.00695578	0.64166	0.696322	0.908099
ENSG00000120899-chr8:26860200:T:A	-0.0173174	-0.00776137	-0.00645583	rs878331	0.0390117	0.01984	0.0185894	0.55464	0.575002	0.772518
ENSG00000120899-chr8:26860300:C:T	-0.0215256	-1.20329e-05	-0.00121587	rs17426222	0.0303273	0.00746424	0.00801242	0.408696	0.755085	0.897803
ENSG00000120899-chr8:26860616:G:A	0.0129158	0.0111791	0.00676634	rs117005482	0.0756566	0.042905	0.0356287	0.650849	0.618289	0.810369
ENSG00000120899-chr8:26860846:A:G	-0.0471516	0.00204353	-0.00170225	rs34303150	0.0423748	0.0103519	0.0109033	0.190561	0.768948	0.871335
ENSG00000120899-chr8:26861076:A:G	-0.0427311	0.00158842	-0.00137402	rs34753393	0.0407592	0.0095558	0.0100577	0.21704	0.772684	0.882872
ENSG00000120899-chr8:26861293:C:G	-0.000909662	-0.00258295	-0.000391824	rs73564056	0.0332457	0.0106244	0.0098215	0.703439	0.637682	0.882642
ENSG00000120899-chr8:26861363:A:C	-0.0469605	0.00189019	-0.00171848	rs4732957	0.0422856	0.0101326	0.0108224	0.19171	0.772508	0.872244
ENSG00000120899-chr8:26861548:A:G	-0.0307853	0.00275656	-0.00183764	rs4732958	0.0355591	0.0112786	0.0105967	0.303352	0.701793	0.867329
ENSG00000120899-chr8:26861691:C:T	0.00153181	0.00139031	0.000807215	rs75470922	0.0453977	0.018043	0.0188459	0.692743	0.680611	0.87193
ENSG00000120899-chr8:26862076:C:T	-0.00737299	-0.00645121	-0.00386437	rs150656023	0.0600366	0.0301693	0.0270817	0.667662	0.638754	0.83376
ENSG00000120899-chr8:26862186:T:C	-0.0231066	-0.00580867	-0.00480782	rs498917	0.0381833	0.0155695	0.0148854	0.465116	0.611904	0.794736
ENSG00000120899-chr8:26862636:G:A	0.00875319	0.00112497	0.000728158	rs73231599	0.029832	0.0114229	0.00997016	0.618107	0.691361	0.888694
ENSG00000120899-chr8:26862652:G:A	-0.014002	-0.00649354	-0.00526729	rs494364	0.0354324	0.0179724	0.0167418	0.581921	0.588069	0.793356
ENSG00000120899-chr8:26862875:T:A	-0.017427	-0.00786359	-0.00653119	rs471188	0.0391421	0.0200285	0.0187093	0.553867	0.574133	0.771256
ENSG00000120899-chr8:26862932:C:A	0.00587288	-0.000275535	0.000179011	rs10503801	0.0231203	0.0105319	0.00846389	0.635932	0.692475	0.901468
ENSG00000120899-chr8:26862973:A:G	-0.0178909	-0.00497599	-0.00374525	rs580644	0.0338037	0.0143046	0.0131688	0.514163	0.614484	0.816208
ENSG00000120899-chr8:26862998:G:A	0.00786373	0.00511244	0.00280599	rs17056112	0.0339835	0.0221816	0.0156016	0.643649	0.637031	0.842273
ENSG00000120899-chr8:26863017:C:CA	-0.00136365	0.000188139	-0.000908635	NA	0.0359532	0.0114946	0.0121336	0.697713	0.697709	0.887363
ENSG00000120899-chr8:26863311:A:C	0.00273732	0.00243039	0.0014372	rs115366457	0.0500113	0.0220059	0.0214958	0.686098	0.67058	0.861365
ENSG00000120899-chr8:26863376:C:T	-0.00586787	0.00171896	9.41775e-05	rs4732682	0.0163893	0.00663938	0.00469147	0.61092	0.627883	0.902065
ENSG00000120899-chr8:26863764:A:G	-0.00219709	-0.00436284	-0.00144269	rs573514	0.0165588	0.0100505	0.00754283	0.723196	0.521712	0.838771
ENSG00000120899-chr8:26863779:A:T	-0.0023787	-0.00306343	-0.00110772	rs528257	0.0160767	0.0085704	0.00668322	0.718306	0.567064	0.866396
ENSG00000120899-chr8:26864034:C:A	0.00424235	-0.00112685	0.000318566	rs3824230	0.0331466	0.0167761	0.014559	0.661698	0.678561	0.884561
ENSG00000120899-chr8:26864371:A:C	0.0728034	0.0622453	0.0380707	rs2229125	0.139123	0.0764609	0.067239	0.43096	0.330892	0.501911
ENSG00000120899-chr8:26864508:G:C	-0.00017249	-0.000151841	-9.04658e-05	rs2229124	0.0512673	0.0231956	0.0222192	0.693716	0.69161	0.87234
ENSG00000120899-chr8:26864510:A:C	0.00286274	0.00256666	0.0015053	rs61757009	0.0481993	0.020394	0.0204565	0.686436	0.667736	0.861747
ENSG00000120899-chr8:26865475:GGTTGGGTAGC:G	-0.00515066	-0.00500211	-0.00275552	rs61335811	0.0451431	0.016684	0.0186371	0.677752	0.61087	0.837668
ENSG00000120899-chr8:26865489:G:T	-0.00515066	-0.00500211	-0.00275552	rs368270943	0.0451431	0.016684	0.0186371	0.677752	0.61087	0.837668
ENSG00000120899-chr8:26865490:CGCTACAGGT:C	-0.00515066	-0.00500211	-0.00275552	rs369453389	0.0451431	0.016684	0.0186371	0.677752	0.61087	0.837668
ENSG00000120899-chr8:26865532:T:C	-0.00498336	0.00182787	0.00021614	rs1383914	0.0158915	0.00664279	0.00468213	0.627714	0.618497	0.898681
ENSG00000120899-chr8:26865902:C:CA	-0.0132884	-0.0133649	-0.00717778	rs3842197	0.0564801	0.018986	0.0248414	0.603924	0.387105	0.670037
ENSG00000120899-chr8:26866167:C:T	-0.0188635	-0.00716101	-0.0064415	rs574584	0.0399158	0.0191021	0.0185799	0.53733	0.588001	0.776252
ENSG00000120899-chr8:26866301:C:T	-0.010234	-0.00411654	-0.00339078	rs573542	0.0313196	0.0148584	0.0138124	0.614074	0.62722	0.833673
ENSG00000120899-chr8:26866417:T:C	-0.0154962	-0.00774863	-0.00611418	rs486179	0.037185	0.019646	0.017988	0.570705	0.570122	0.77532
ENSG00000120899-chr8:26866560:G:A	0.008237	0.000747649	0.00124472	rs737045	0.0293592	0.0125822	0.0110922	0.621483	0.698313	0.879805
ENSG00000120899-chr8:26866809:C:T	-0.00179283	0.00161703	0.000137489	rs3808585	0.0156392	0.00686873	0.00487591	0.694552	0.624709	0.904525
ENSG00000120899-chr8:26866879:G:C	0.00219679	0.00713808	0.00297654	rs61757019	0.0302391	0.0196681	0.0142108	0.690938	0.569718	0.815223
ENSG00000120899-chr8:26866979:T:C	-0.0128802	-0.00501556	-0.00424474	rs570122	0.034418	0.0165439	0.0154429	0.589977	0.617784	0.817769
ENSG00000120899-chr8:26867366:T:C	0.00280811	0.00251319	0.00106615	rs61757022	0.0288055	0.0146491	0.0117076	0.689978	0.656697	0.872596
ENSG00000120899-chr8:26867693:T:G	0.00273732	0.00243039	0.0014372	rs115166930	0.0500113	0.0220059	0.0214958	0.686098	0.67058	0.861365
ENSG00000120899-chr8:26867729:C:A	-0.00197974	-0.00290188	-0.00102141	rs539571	0.0158194	0.00832601	0.00647339	0.725734	0.571346	0.870193
ENSG00000120899-chr8:26868031:CAT:C	-0.00014993	-0.0018067	2.99904e-05	rs149720292	0.0320867	0.00935777	0.00904667	0.703139	0.656238	0.896734
ENSG00000120899-chr8:26868051:G:A	-0.00193999	0.00168551	0.000103857	rs4732970	0.0155552	0.00691163	0.00488898	0.691278	0.620937	0.904108
ENSG00000120899-chr8:26868392:C:T	-0.0029606	-0.00159196	-0.000292387	rs7009786	0.0189604	0.00839511	0.00649392	0.694069	0.648342	0.900392
ENSG00000120899-chr8:26868716:T:C	0.00273732	0.00243039	0.0014372	rs6996046	0.0500113	0.0220059	0.0214958	0.686098	0.67058	0.861365
ENSG00000120899-chr8:26868818:C:T	0.00207335	0.00712696	0.00295925	rs11776269	0.0302634	0.0196557	0.0142	0.689706	0.56992	0.815477
ENSG00000120899-chr8:26869005:C:A	0.00583358	-0.000214736	0.000189802	rs79423984	0.0230938	0.010529	0.00846513	0.636837	0.693759	0.901837
ENSG00000120899-chr8:26869124:G:C	-0.00237327	-0.000821276	-0.000364737	rs2644627	0.0148312	0.00602828	0.00460352	0.710198	0.660029	0.914175
ENSG00000120899-chr8:26869242:T:TTG	-0.000692129	-0.0010062	-0.000479119	rs35929214	0.0287405	0.00656308	0.00630066	0.715292	0.680261	0.907888
ENSG00000120899-chr8:26869346:T:C	0.00203193	0.0071219	0.00295118	rs56149412	0.0302699	0.0196496	0.0141939	0.689306	0.570001	0.815597
ENSG00000120899-chr8:26869465:T:C	-0.0159453	-0.00368389	-0.00282795	rs505138	0.0321364	0.0127211	0.0117881	0.531574	0.64104	0.841385
ENSG00000120899-chr8:26869744:T:G	-0.00420168	-0.00227618	-0.000675211	rs34776066	0.0201024	0.00959869	0.00733369	0.676307	0.632511	0.886429
ENSG00000120899-chr8:26869853:G:A	-0.00812717	0.00237338	3.98676e-05	rs922733	0.0212897	0.00852082	0.00636177	0.576877	0.625753	0.889005
ENSG00000120899-chr8:26870301:T:G	-0.0137407	-0.00524064	-0.00451803	rs562843	0.0354563	0.0169081	0.0159443	0.582725	0.615525	0.813191
ENSG00000120899-chr8:26870402:C:T	0.00580391	-0.000217147	0.000186217	rs74363211	0.0230723	0.010525	0.00846029	0.637241	0.693686	0.901808
ENSG00000120899-chr8:26870518:C:T	-0.00224384	0.00104943	8.10396e-06	rs4639517	0.0155123	0.00636497	0.0046026	0.692664	0.649984	0.914575
ENSG00000120899-chr8:26870639:G:C	-0.00792453	-0.00230493	-0.00102578	rs559920	0.0196092	0.00840558	0.00686527	0.60937	0.629297	0.883751
ENSG00000120899-chr8:26870720:T:G	-0.0164613	-0.00376312	-0.00291971	rs472585	0.0326522	0.0128538	0.0119657	0.526508	0.640689	0.839372
ENSG00000120899-chr8:26870782:G:T	0.00331826	-0.00138323	-0.00146499	rs73233205	0.0306855	0.0130612	0.0130641	0.66521	0.678711	0.872431
ENSG00000120899-chr8:26870801:T:A	-0.0164924	-0.0037679	-0.00292529	rs537220	0.0326849	0.0128618	0.0119766	0.526216	0.640667	0.839251
ENSG00000120899-chr8:26870920:A:G	-0.00205986	-0.00292985	-0.00103844	rs536220	0.0158772	0.00835248	0.00651328	0.72428	0.570402	0.869505
ENSG00000120899-chr8:26871218:A:C	-0.0140275	-0.00531115	-0.00460118	rs513760	0.035803	0.0170214	0.0160957	0.580349	0.61486	0.811803
ENSG00000120899-chr8:26871227:T:C	0.00273732	0.00243039	0.0014372	rs114624624	0.0500113	0.0220059	0.0214958	0.686098	0.67058	0.861365
ENSG00000120899-chr8:26871243:T:C	-0.016683	-0.00379716	-0.00295929	rs2019442	0.0328771	0.0129105	0.0120422	0.524383	0.640533	0.838509
ENSG00000120899-chr8:26871310:T:A	-0.00799274	-0.00300342	-0.00261305	rs138858062	0.0441375	0.0333203	0.0229378	0.646062	0.672945	0.849035
ENSG00000120899-chr8:26871724:G:A	0.00747294	0.00095306	0.000551518	rs55942451	0.0283832	0.0109799	0.00956546	0.631298	0.69233	0.892607
ENSG00000120899-chr8:26871903:T:G	-0.00120629	0.000938154	-6.88545e-06	rs7841405	0.015207	0.00619595	0.00450694	0.714259	0.653114	0.917638
ENSG00000120899-chr8:26872139:T:A	0.00144459	0.00707753	0.0028609	rs57930269	0.030481	0.0196062	0.0141559	0.683419	0.570946	0.816846
ENSG00000120899-chr8:26872224:G:A	-0.00259736	-0.000589408	-0.000213856	rs483392	0.0148431	0.00586606	0.00435377	0.703824	0.671666	0.920359
ENSG00000120899-chr8:26872473:C:T	0.00273732	0.00243039	0.0014372	rs115244306	0.0500113	0.0220059	0.0214958	0.686098	0.67058	0.861365
ENSG00000120899-chr8:26873120:G:A	-0.00364396	-0.00222308	-0.000609626	rs17426801	0.019811	0.00948079	0.00721801	0.685094	0.632306	0.887818
ENSG00000120899-chr8:26873141:A:C	-0.00138754	-0.000425059	-0.000842922	rs75041252	0.0393425	0.0149048	0.0142939	0.695286	0.696409	0.879095
ENSG00000120899-chr8:26873147:C:T	-0.00237212	-0.00155803	-0.000235429	rs73564090	0.0187507	0.00831698	0.00642811	0.70351	0.647918	0.901401
ENSG00000120899-chr8:26873253:G:T	0.00382085	-0.00117711	0.000226559	rs79402460	0.0325926	0.016679	0.014377	0.665156	0.677983	0.884245
ENSG00000120899-chr8:26873901:C:T	-0.0131526	-0.0017305	-0.00228437	rs491780	0.0340408	0.0123683	0.0124191	0.575012	0.686676	0.863477
ENSG00000120899-chr8:26873925:C:T	0.0125829	0.000339475	0.00184213	rs984226	0.0338319	0.0121284	0.0121687	0.575876	0.704816	0.873002
ENSG00000120899-chr8:26874174:G:A	0.00508735	0.0141717	0.00533334	rs57875649	0.0392339	0.0289555	0.0192598	0.664886	0.495631	0.746949
ENSG00000120899-chr8:26874189:C:T	0.00813328	0.00122091	0.00152817	rs7830143	0.0196034	0.00715649	0.007697	0.600601	0.6718	0.884488
ENSG00000120899-chr8:26874285:T:C	0.0114463	-0.000526123	0.000503995	rs7820565	0.0244194	0.00812078	0.00702646	0.545524	0.700406	0.908696
ENSG00000120899-chr8:26874594:A:G	0.0428057	0.00118302	0.00617659	rs498246	0.067199	0.0262399	0.023123	0.402247	0.70509	0.787913
ENSG00000120899-chr8:26874679:C:T	0.00221814	0.0107432	0.00363403	rs11782056	0.036142	0.0257502	0.0170668	0.675209	0.537419	0.788412
ENSG00000120899-chr8:26874727:A:G	0.00593728	-0.000747603	0.000110868	rs12549415	0.0209445	0.0083914	0.0066671	0.629402	0.680189	0.906312
ENSG00000120899-chr8:26874949:C:T	0.0117468	-0.00320763	0.000268865	rs75274097	0.0312811	0.0146637	0.0111747	0.559244	0.642541	0.878589
ENSG00000120899-chr8:26875153:T:C	0.00267556	0.00237652	0.00140486	rs115991469	0.0498654	0.0218825	0.0214129	0.68637	0.671072	0.861785
ENSG00000120899-chr8:26875603:AATGTAAATTATATAATTATAT:A	-0.00517827	-0.00312857	-0.00295634	rs68119298	0.0435271	0.0271281	0.0149686	0.670834	0.670852	0.840437
ENSG00000120899-chr8:26875635:C:T	-0.00185644	-0.00111962	-0.00103851	rs138388670	0.0526077	0.0334196	0.0208272	0.685714	0.68459	0.860553
ENSG00000120899-chr8:26875638:C:T	0.00365908	0.00220757	0.00206482	rs117064682	0.0468064	0.0294127	0.0171837	0.67953	0.678991	0.853335
ENSG00000120899-chr8:26875667:C:T	0.0181319	0.0210845	0.0119453	rs12114748	0.046886	0.0340264	0.0255734	0.561806	0.425684	0.643334
ENSG00000120899-chr8:26875913:A:G	0.0189245	0.000657176	0.00232851	rs56386648	0.0267022	0.00750811	0.0095796	0.426193	0.742978	0.870921
ENSG00000120899-chr8:26876428:T:C	0.00572172	0.00459499	0.00254393	rs76002439	0.0334024	0.0215366	0.0165262	0.664488	0.641561	0.847507
ENSG00000120899-chr8:26876577:T:C	0.01399	0.00305531	0.00245958	rs2322314	0.0343602	0.0258729	0.0149461	0.559893	0.67449	0.846711
ENSG00000120899-chr8:26876986:C:A	0.0245049	-0.0154747	0.00106055	rs539239	0.0472807	0.0336837	0.02023	0.45277	0.525267	0.814285
ENSG00000120899-chr8:26877003:T:C	0.00283472	-0.000499823	-0.00022145	rs72609968	0.0210675	0.00977649	0.00787182	0.678582	0.686417	0.898908
ENSG00000120899-chr8:26877477:G:A	0.0116449	0.00373351	0.00305606	rs1574864	0.0283347	0.0126978	0.0119883	0.582276	0.625746	0.836729
ENSG00000120899-chr8:26878184:GA:G	-0.000381721	-0.00171471	-0.000124395	rs144095367	0.0321273	0.00950965	0.00911811	0.705194	0.660851	0.895172
ENSG00000120899-chr8:26878264:C:T	0.0061254	-0.000742949	0.000120448	rs78898163	0.0210335	0.00839949	0.00668145	0.626382	0.680648	0.906362
ENSG00000120899-chr8:26878354:G:A	0.0020876	-0.0032511	-0.00138995	rs80263001	0.0330198	0.0192433	0.0144116	0.670357	0.654669	0.862285
ENSG00000120899-chr8:26878887:C:A	0.0201023	0.000684882	0.00246471	rs11780833	0.0274357	0.00762154	0.00985929	0.41108	0.746193	0.867663
ENSG00000120899-chr8:26878944:A:G	0.0178645	0.00634917	0.00704788	rs73233210	0.0486845	0.0227725	0.0233942	0.579507	0.625307	0.794714
ENSG00000120899-chr8:26879472:C:T	0.00829842	-0.00053307	0.000741766	rs489223	0.0241689	0.00834948	0.00779033	0.601773	0.688423	0.902236
ENSG00000120899-chr8:26879881:T:G	0.00573553	0.000385934	0.000620132	rs79779596	0.0232578	0.0115029	0.00902187	0.641754	0.699162	0.892224
ENSG00000120899-chr8:26880021:T:A	0.0152111	0.00089996	0.00252977	rs2170407	0.0240053	0.00756501	0.00997915	0.47638	0.716376	0.865036
ENSG00000120899-chr8:26880126:AT:A	0.00778475	0.00469496	0.00435042	rs199721715	0.0590585	0.0378627	0.0245729	0.664007	0.664279	0.831386
ENSG00000120899-chr8:26880280:C:T	-0.00255929	-0.00147296	-0.000327152	rs1481654	0.0188545	0.00841774	0.00652679	0.699826	0.652681	0.900277
ENSG00000120899-chr8:26881114:C:T	0.00183753	0.0106633	0.0035597	rs78970579	0.035968	0.0256543	0.0169647	0.672403	0.538219	0.789574
ENSG00000120899-chr8:26881644:C:A	0.0113553	-0.0011057	0.00162017	rs74552187	0.0337682	0.0136734	0.0129124	0.585634	0.675857	0.874441
ENSG00000120899-chr8:26881993:C:T	0.00547506	0.000161155	0.000218339	rs1842647	0.0227763	0.0105942	0.00849408	0.643775	0.701472	0.901063
ENSG00000120899-chr8:26882461:C:T	-0.00238099	-0.00146122	-0.000310425	rs17426996	0.0187642	0.00838924	0.00649697	0.702706	0.652538	0.900603
ENSG00000120899-chr8:26882589:A:T	0.00547449	0.000161513	0.000219385	rs117467481	0.0227733	0.0105934	0.008492	0.643785	0.701472	0.901052
ENSG00000120899-chr8:26882775:A:AT	-0.00103596	-0.00122177	-0.000587537	rs5890331	0.0355221	0.009543	0.0128333	0.70671	0.67781	0.891668
ENSG00000120899-chr8:26882809:G:C	-0.00224396	-0.00145092	-0.000296172	rs17427072	0.0186723	0.00836341	0.00646864	0.704945	0.6524	0.900901
ENSG00000120899-chr8:26882918:C:A	-0.0058263	0.0020037	-0.000463284	rs28666009	0.0415005	0.0219868	0.0185384	0.650447	0.670523	0.875107
ENSG00000120899-chr8:26883182:A:G	0.0133409	-0.00320968	0.000597316	rs58732607	0.0329681	0.0149125	0.0116318	0.544488	0.644683	0.880968
ENSG00000120899-chr8:26883468:GCAAT:G	6.03067e-06	1.09421e-05	3.99548e-06	rs71553829	0.0317694	0.00636383	0.0101454	0.71599	0.719679	0.920006
ENSG00000120899-chr8:26883593:G:C	0.0116366	0.00314913	0.00283402	rs76295831	0.0281162	0.0118951	0.0116088	0.579901	0.640238	0.845015
ENSG00000120899-chr8:26883633:G:A	-0.0775492	-0.0101736	-0.016902	rs56394438	0.0826	0.0271637	0.0322156	0.254964	0.6068	0.646373
ENSG00000120899-chr8:26883656:C:G	-0.0022451	-0.00145222	-0.000296835	rs34159790	0.018698	0.00836777	0.00647513	0.704897	0.652438	0.900865
ENSG00000120899-chr8:26883762:A:G	0.00742012	0.00667236	0.00390264	rs56397903	0.0535294	0.0238768	0.0233808	0.665247	0.616043	0.826093
ENSG00000120899-chr8:26883902:TA:T	-0.00648164	-0.0062684	-0.00342334	rs139076609	0.0444164	0.019632	0.016973	0.667884	0.601087	0.823638
ENSG00000120899-chr8:26884055:AT:A	0.0210582	0.0182833	0.0110223	rs145215867	0.0811397	0.0437097	0.0381055	0.609163	0.542177	0.746256
ENSG00000120899-chr8:26884151:G:A	-0.00217124	-0.00144734	-0.000289347	rs13262475	0.0186626	0.00835616	0.00646334	0.706088	0.652386	0.901008
ENSG00000120899-chr8:26884473:T:C	0.016589	0.00605455	0.00770909	rs17056180	0.0465044	0.021333	0.0244945	0.587358	0.621444	0.787452
ENSG00000120899-chr8:26884869:G:T	0.0189751	0.00664852	0.00742749	rs73233213	0.0498373	0.0232292	0.0239833	0.571998	0.622496	0.789823
ENSG00000120899-chr8:26885067:G:A	0.00694726	0.00249136	0.00217041	rs12677923	0.0398294	0.0308176	0.0208901	0.649822	0.675533	0.854073
ENSG00000120899-chr8:26885132:G:A	0.00911669	0.00778597	0.0048656	rs11990508	0.0501858	0.0241326	0.0203621	0.654417	0.598515	0.808236
ENSG00000120899-chr8:26885262:C:T	0.0173678	0.00518121	0.00647663	rs73233215	0.0477916	0.0214985	0.022611	0.579478	0.640667	0.80403
ENSG00000120899-chr8:26885433:T:C	0.0315541	0.00894269	0.0101439	rs6982508	0.0427968	0.0182058	0.0211807	0.391266	0.55128	0.696722
ENSG00000120899-chr8:26885518:A:G	0.0138081	-0.00320731	0.000715864	rs79583909	0.0334667	0.0149863	0.0117836	0.54037	0.645245	0.881851
ENSG00000120899-chr8:26885650:A:G	0.0316029	0.00894988	0.0101502	rs66604580	0.0428226	0.0182123	0.0211838	0.390849	0.551257	0.696568
ENSG00000120899-chr8:26885714:T:C	-0.010921	-0.00288356	-0.00293239	rs117635226	0.039875	0.0173865	0.0159183	0.620896	0.667052	0.849625
ENSG00000120899-chr8:26885789:T:C	0.031688	0.00897064	0.0101802	rs10503802	0.0428745	0.0182307	0.0212142	0.390202	0.550988	0.696037
ENSG00000120899-chr8:26885820:T:C	0.00690662	0.00604798	0.00362022	rs116427341	0.0590648	0.0294072	0.0265489	0.669429	0.641684	0.836364
ENSG00000120899-chr8:26886168:C:T	0.00525325	0.000133692	0.000176459	rs10503803	0.0226144	0.0105552	0.00845247	0.646754	0.700881	0.901827
ENSG00000120899-chr8:26886272:C:T	-0.0101756	-0.000834481	-0.00135469	rs478360	0.0205361	0.00681973	0.00728497	0.559158	0.698626	0.892399
ENSG00000120899-chr8:26886273:G:A	0.014659	0.017034	0.00973045	rs11781344	0.0433636	0.0304775	0.0232279	0.590797	0.460376	0.684255
ENSG00000120899-chr8:26886325:A:C	0.0317766	0.00901159	0.0102538	rs11778244	0.0429386	0.0182662	0.0212972	0.389662	0.550178	0.694865
ENSG00000120899-chr8:26886416:A:C	0.0172875	0.00120814	0.00339534	rs1842646	0.0254859	0.00812306	0.0116584	0.448545	0.709956	0.844809
ENSG00000120899-chr8:26886473:C:T	0.00796723	0.000763374	0.00014327	rs77588085	0.0364586	0.0169341	0.0139055	0.632696	0.69428	0.883585
ENSG00000120899-chr8:26886614:G:T	-0.011564	0.00068599	-0.00160834	rs117226090	0.0328061	0.0108904	0.011323	0.582846	0.684217	0.880396
ENSG00000120899-chr8:26887079:C:A	0.0168456	0.000821024	0.00283484	rs10090314	0.0250326	0.00768052	0.0106178	0.451484	0.725014	0.858656
ENSG00000120899-chr8:26887402:T:C	0.0317815	0.00901269	0.0102554	rs73233218	0.0429422	0.0182672	0.0212989	0.389628	0.550165	0.694837
ENSG00000120899-chr8:26887430:C:T	0.0047183	0.00418032	0.00247651	rs114903094	0.0525751	0.0240116	0.0229304	0.678125	0.6532	0.848964
ENSG00000120899-chr8:26887687:C:T	-0.0154489	-0.000610009	-0.00194954	rs117379025	0.0406308	0.0166875	0.0144145	0.56243	0.705474	0.862666
ENSG00000120899-chr8:26887724:A:G	0.0228668	0.000901865	0.00299618	rs4392902	0.0290803	0.00800639	0.0108571	0.378434	0.746722	0.854739
ENSG00000120899-chr8:26887732:A:G	0.0216349	-0.0101873	0.00129522	rs522224	0.0437775	0.027552	0.0176038	0.475957	0.574988	0.843391
ENSG00000120899-chr8:26887768:C:T	0.00321058	-0.00264633	-0.000341364	rs118062769	0.0333055	0.0187117	0.015173	0.664899	0.65973	0.873317
ENSG00000120899-chr8:26887813:G:A	0.0138611	-0.00320449	0.000740108	rs80102673	0.033523	0.0149933	0.011809	0.539936	0.645297	0.882058
ENSG00000120899-chr8:26888336:G:C	0.00963246	-0.000486093	0.000909226	rs516706	0.0253592	0.00850184	0.00817162	0.584162	0.691631	0.898727
ENSG00000120899-chr8:26888473:A:G	-0.00171064	-0.00661523	-0.00247138	rs117549674	0.0342162	0.0238601	0.0174134	0.691646	0.610826	0.836494
ENSG00000120899-chr8:26888996:T:C	-0.00209739	-0.00143937	-0.000277818	rs67379162	0.0186001	0.0083368	0.00643702	0.707303	0.652346	0.901276
ENSG00000120899-chr8:26889234:C:T	0.0047183	0.00418032	0.00247651	rs115073861	0.0525751	0.0240116	0.0229304	0.678125	0.6532	0.848964
ENSG00000120899-chr8:26889365:G:A	0.00890277	0.0068739	0.0048021	rs73233219	0.0546103	0.0268773	0.0232264	0.65973	0.626657	0.821913
ENSG00000120899-chr8:26889728:A:C	-0.00134782	-0.000722757	-0.000941502	rs572106	0.0296105	0.00653155	0.00726915	0.710072	0.694589	0.901366
ENSG00000120899-chr8:26890023:C:A	0.0047183	0.00418032	0.00247651	rs116431049	0.0525751	0.0240116	0.0229304	0.678125	0.6532	0.848964
ENSG00000120899-chr8:26890235:A:G	0.00548795	0.000155736	0.000205731	rs117583397	0.0227563	0.0105871	0.00848484	0.643487	0.701439	0.901299
ENSG00000120899-chr8:26890323:G:C	0.00730127	-7.6864e-05	0.000407761	rs77751719	0.0216439	0.00800506	0.0065267	0.613133	0.703086	0.909346
ENSG00000120899-chr8:26890342:G:A	0.0138586	-0.0032038	0.000742666	rs77920301	0.0335195	0.0149928	0.0118117	0.539963	0.64529	0.882083
ENSG00000120899-chr8:26890406:GA:G	-0.0331737	-0.0386214	-0.0162333	rs138415578	0.089443	0.0553992	0.0374211	0.51619	0.386258	0.604718
ENSG00000120899-chr8:26890466:T:A	0.0318714	0.00903271	0.0102846	rs67668729	0.0430076	0.0182855	0.0213297	0.389024	0.549914	0.694339
ENSG00000120899-chr8:26890689:A:G	0.0191868	0.00670512	0.00750118	rs73233222	0.0500842	0.0233178	0.0241044	0.570674	0.621977	0.788917
ENSG00000120899-chr8:26890822:A:G	0.0192437	0.0067205	0.00751942	rs73233224	0.050121	0.0233388	0.0241272	0.57022	0.621828	0.788656
ENSG00000120899-chr8:26891133:G:C	-0.00682943	-0.00266355	-0.00231571	rs186869740	0.0468443	0.0347378	0.0241493	0.655973	0.675299	0.851325
ENSG00000120899-chr8:26891480:T:C	0.0318011	0.00901699	0.0102618	rs59518508	0.0429577	0.0182712	0.0213058	0.389506	0.55011	0.694731
ENSG00000120899-chr8:26891787:T:C	0.00632192	-0.000378224	0.000151913	rs2322315	0.0210539	0.00817407	0.00656883	0.625856	0.692659	0.909665
ENSG00000120899-chr8:26891956:A:G	0.00553312	0.000159939	0.000211247	rs117980225	0.0228039	0.0105975	0.00849682	0.642888	0.701559	0.901179
ENSG00000120899-chr8:26891960:T:C	0.0317946	0.00901531	0.0102598	rs73567993	0.0429568	0.0182699	0.0213043	0.389579	0.550128	0.694775
ENSG00000120899-chr8:26892459:T:C	0.0192674	0.00672681	0.00752766	rs73233225	0.0501492	0.0233487	0.0241409	0.570075	0.62177	0.788556
ENSG00000120899-chr8:26892574:C:T	0.00209345	0.0117438	0.00391723	rs116029512	0.0369041	0.0273252	0.0176944	0.670992	0.529534	0.780745
ENSG00000120899-chr8:26892715:C:T	0.0267768	0.00852641	0.0101159	rs7006523	0.0400601	0.0178621	0.0215038	0.43402	0.546608	0.702142
ENSG00000120899-chr8:26893001:A:G	-0.00209907	-0.00143943	-0.000277855	rs71519619	0.0186007	0.00833698	0.0064372	0.707275	0.652347	0.901276
ENSG00000120899-chr8:26893166:C:T	-0.00209907	-0.00143943	-0.000277855	rs68098015	0.0186007	0.00833698	0.0064372	0.707275	0.652347	0.901276
ENSG00000120899-chr8:26893855:TA:T	-0.00191603	-0.00154982	-0.00113838	rs60369162	0.0328293	0.0102093	0.00982864	0.700831	0.673181	0.882131
ENSG00000120899-chr8:26894577:C:T	0.026676	0.00769577	0.00855285	rs7845324	0.0398071	0.0171838	0.0195803	0.43125	0.568912	0.72736
ENSG00000120899-chr8:26894850:G:A	-0.00490193	-0.00174073	-0.00151702	rs140090444	0.0380526	0.0296634	0.0199783	0.664182	0.680134	0.86099
ENSG00000120899-chr8:26895120:G:T	0.00745517	0.000541938	-0.000212891	rs117774425	0.036082	0.0168682	0.0141367	0.635764	0.696225	0.881988
ENSG00000120899-chr8:26895199:G:A	0.0173435	-0.00130776	0.00114126	rs1481649	0.0378715	0.0130615	0.0117209	0.519904	0.685893	0.881136
ENSG00000120899-chr8:26895278:C:T	0.0144803	0.0169721	0.00966996	rs17056204	0.0432542	0.0304263	0.0231675	0.592165	0.460921	0.685138
ENSG00000120899-chr8:26895392:A:ATACTGTATG	-0.00187263	-0.00216632	-0.00105542	NA	0.0367913	0.0104314	0.0136561	0.702488	0.652415	0.878524
ENSG00000120899-chr8:26895507:A:G	0.031844	0.00895352	0.0102349	rs55864347	0.0429969	0.0181938	0.0212873	0.389146	0.551131	0.695456
ENSG00000120899-chr8:26895754:C:G	0.0139127	-0.00320613	0.000746531	rs78892919	0.033578	0.0150032	0.0118231	0.539464	0.645361	0.882083
ENSG00000120899-chr8:26895784:T:C	-0.0100317	-0.000825329	-0.00133346	rs10094146	0.020412	0.00679816	0.0072305	0.561489	0.6983	0.892935
ENSG00000120899-chr8:26896040:T:C	0.0317289	0.00988775	0.0118879	rs66505272	0.0430102	0.0189076	0.0231086	0.393264	0.526996	0.669523
ENSG00000120899-chr8:26896362:ATTCCAC:A	-0.00616067	-0.00614317	-0.00323496	rs140969198	0.0439846	0.0194317	0.0166799	0.669629	0.602422	0.826083
ENSG00000120899-chr8:26896387:T:G	0.0229501	0.000908732	0.00301621	rs6557954	0.0291072	0.00801962	0.0108922	0.377273	0.746745	0.854252
ENSG00000120899-chr8:26896667:G:A	0.0327065	0.0101897	0.0123811	rs6557955	0.043641	0.0191494	0.0235826	0.386409	0.522228	0.661614
ENSG00000120899-chr8:26896966:G:T	0.00287074	-0.000498426	-0.000221956	rs6989144	0.0210219	0.00976477	0.0078543	0.678072	0.686404	0.898933
ENSG00000120899-chr8:26897410:C:T	0.00629831	-0.000765008	5.10967e-05	rs11135959	0.0210867	0.00839738	0.00664071	0.623166	0.680948	0.90518
ENSG00000120899-chr8:26897501:A:G	0.0320155	0.0100177	0.0121224	rs2322379	0.043205	0.01901	0.0233455	0.39142	0.524495	0.665888
ENSG00000120899-chr8:26897601:G:A	-0.0100097	-0.000824099	-0.00133079	rs839202	0.0203925	0.00679522	0.00722348	0.561842	0.698241	0.893002
ENSG00000120899-chr8:26897645:T:C	0.00984628	-0.000479344	0.000932697	rs839201	0.0255455	0.00852556	0.00822724	0.581352	0.692164	0.898231
ENSG00000120899-chr8:26897679:C:T	-0.0545833	0.00296839	-0.00689149	rs62502318	0.0621845	0.0162971	0.0202588	0.27565	0.693941	0.775818
ENSG00000120899-chr8:26897858:T:A	0.0047183	0.00418032	0.00247651	rs114776220	0.0525751	0.0240116	0.0229304	0.678125	0.6532	0.848964
ENSG00000120899-chr8:26898037:T:C	0.0140145	0.0167981	0.00950941	rs7459620	0.0428578	0.030275	0.0229865	0.595556	0.462364	0.687439
ENSG00000120899-chr8:26899420:C:T	-0.0100156	-0.000853233	-0.00142205	rs517748	0.0204291	0.00685747	0.00744615	0.562015	0.696746	0.890536
ENSG00000120899-chr8:26899435:G:A	0.0141099	0.00387093	0.00366826	rs4732991	0.0307205	0.0131145	0.0131689	0.554169	0.630398	0.826989
ENSG00000120899-chr8:26899776:A:G	0.0193326	0.00674399	0.00755165	rs73233231	0.0502527	0.0233783	0.0241866	0.56976	0.621621	0.788295
ENSG00000120899-chr8:26899871:G:T	-0.00210689	-0.00144651	-0.000299367	rs73569910	0.0186097	0.00834717	0.00644402	0.707225	0.652229	0.90084
ENSG00000120899-chr8:26899893:C:T	0.0231379	-0.0151064	0.000842675	rs513260	0.0460484	0.0332464	0.0198195	0.461416	0.526886	0.814139
ENSG00000120899-chr8:26900620:T:C	0.00633237	-0.000731508	0.000148987	rs10092764	0.0211122	0.00840499	0.00669361	0.623095	0.681184	0.906738
ENSG00000120899-chr8:26900796:G:A	0.00994328	-0.000477029	0.000939403	rs483831	0.025627	0.00853408	0.00824191	0.580061	0.692424	0.898087
ENSG00000120899-chr8:26900833:G:A	0.0073787	0.00530707	0.00403483	rs111523987	0.0517852	0.0244054	0.0217506	0.666777	0.64191	0.833277
ENSG00000120899-chr8:26900962:G:A	0.0047183	0.00418032	0.00247651	rs114883029	0.0525751	0.0240116	0.0229304	0.678125	0.6532	0.848964
ENSG00000120899-chr8:26900974:C:G	-0.0109441	0.000460611	-0.000920117	rs73233233	0.0269738	0.00898093	0.00852091	0.56876	0.695122	0.896916
ENSG00000120899-chr8:26901056:G:T	0.0323035	8.20596e-05	0.00734987	rs66465022	0.047854	0.014452	0.0210879	0.395203	0.706126	0.782871
ENSG00000120899-chr8:26901133:T:C	0.0139197	0.0167647	0.00947683	rs9644121	0.0427962	0.0302468	0.0229531	0.596281	0.462657	0.687915
ENSG00000120899-chr8:26901193:T:G	0.0230491	-0.015082	0.00082968	rs2623463	0.0459641	0.0332172	0.0197932	0.461972	0.526993	0.814141
ENSG00000120899-chr8:26901229:T:G	0.0334678	0.010687	0.0134133	rs9644122	0.0441976	0.0195231	0.0247079	0.382438	0.511514	0.647233
ENSG00000120899-chr8:26901231:T:A	0.01942	0.00676751	0.00758068	rs73233235	0.0503283	0.0234123	0.0242279	0.569129	0.621399	0.787907
ENSG00000120899-chr8:26901450:C:T	0.0143172	0.0169219	0.00962361	rs9644123	0.0431508	0.0303844	0.0231185	0.593396	0.461354	0.685816
ENSG00000120899-chr8:26901514:G:C	0.0140222	-0.0033059	0.00103249	rs4541933	0.0337557	0.0150857	0.0121519	0.53885	0.641798	0.878915
ENSG00000120899-chr8:26901517:C:T	0.0194279	0.0067696	0.00758342	rs73233236	0.0503377	0.0234156	0.0242324	0.569081	0.62138	0.787873
ENSG00000120899-chr8:26901552:A:G	-0.0536025	0.00293611	-0.00676867	rs76915259	0.0616425	0.0161966	0.02008	0.279534	0.693689	0.777991
ENSG00000120899-chr8:26901719:G:T	-0.00913781	-0.00334102	-0.00290876	rs142575722	0.0426937	0.0326359	0.0223352	0.635719	0.670508	0.846094
ENSG00000120899-chr8:26901770:A:G	0.0138932	0.0167595	0.00947338	rs1874423	0.042783	0.030243	0.0229517	0.596484	0.462704	0.687982
ENSG00000120899-chr8:26901906:A:T	-0.0182399	-0.024799	-0.00851278	rs55928330	0.0801549	0.0537395	0.0335535	0.605764	0.512992	0.737942
ENSG00000120899-chr8:26902532:A:G	0.0138646	0.0167463	0.0094592	rs900075	0.0427627	0.0302316	0.0229366	0.596705	0.462821	0.68818
ENSG00000120899-chr8:26902620:C:A	0.00629768	-0.000767653	4.35032e-05	rs10111212	0.0210874	0.00839826	0.0066417	0.623139	0.680929	0.905046
ENSG00000120899-chr8:26903275:AATTTG:A	-0.00154347	-0.00179961	-0.000872115	rs72265398	0.0362446	0.0100564	0.0133045	0.70429	0.662212	0.883841
ENSG00000120899-chr8:26904482:C:G	-0.00017249	-0.000151841	-9.04658e-05	rs140200884	0.0512673	0.0231956	0.0222192	0.693716	0.69161	0.87234
ENSG00000120899-chr8:26904598:T:C	-0.00210551	-0.00144642	-0.00029923	rs7820957	0.0186091	0.00834696	0.00644381	0.707247	0.652228	0.900842
ENSG00000120899-chr8:26904673:A:T	-0.0286074	0.000955444	-0.00324334	rs34941357	0.0329696	0.00809374	0.0118553	0.31633	0.73482	0.851519
ENSG00000120899-chr8:26904717:A:G	0.00604271	-0.000740462	0.000575863	rs7817434	0.0175224	0.00643501	0.00556502	0.621745	0.670766	0.913671
ENSG00000120899-chr8:26904853:ATATG:A	-0.000612321	-0.000245413	-0.00038793	NA	0.0318267	0.0094084	0.00902233	0.706845	0.705723	0.899525
ENSG00000120899-chr8:26904895:C:T	-0.00210484	-0.00144633	-0.000299025	rs13261758	0.0186087	0.00834679	0.00644368	0.707257	0.652229	0.900846
ENSG00000120899-chr8:26905179:G:A	-0.00374907	-0.00332438	-0.00196805	rs115345128	0.0512802	0.0230173	0.0222093	0.68208	0.661739	0.85513
ENSG00000120899-chr8:26905328:G:C	0.00300561	-0.00117745	5.7771e-05	rs28583231	0.0160016	0.0066439	0.00480271	0.675998	0.646673	0.912636
ENSG00000120899-chr8:26905672:TA:T	-0.001593	-0.00145704	-0.000932535	rs34984559	0.0325343	0.0100741	0.00957293	0.703102	0.674779	0.885648
ENSG00000120899-chr8:26905948:C:G	-0.00210521	-0.00144648	-0.000299414	rs6557956	0.0186089	0.00834702	0.00644392	0.707253	0.652226	0.900838
ENSG00000120899-chr8:26906091:C:A	0.00629732	-0.000766641	4.64154e-05	rs10095726	0.0210868	0.00839789	0.00664129	0.623159	0.680935	0.905098
ENSG00000120899-chr8:26906110:G:A	-0.0519709	-0.0379753	-0.0247333	rs144963454	0.0863419	0.0601813	0.0462539	0.445441	0.427564	0.59385
ENSG00000120899-chr8:26907108:A:G	0.00349785	-0.00118102	4.76046e-05	rs34538105	0.016207	0.00665497	0.00481042	0.66629	0.647988	0.912013
ENSG00000120899-chr8:26907135:T:G	0.0146614	0.0052055	0.00478428	rs113952205	0.0523489	0.0248935	0.0234237	0.612586	0.648638	0.827822
ENSG00000120899-chr8:26907136:T:C	0.00349032	-0.00118107	4.71796e-05	rs13255892	0.0162114	0.0066555	0.00481137	0.666435	0.647997	0.912009
ENSG00000120899-chr8:26907272:G:A	0.00694087	0.00610915	0.00363996	rs116596291	0.0572428	0.0277	0.0255168	0.668895	0.637223	0.835043
ENSG00000120899-chr8:26907340:C:A	-0.0121043	-0.003238	-0.00344585	rs116879808	0.041211	0.0179799	0.016791	0.612512	0.663108	0.84249
ENSG00000120899-chr8:26907411:A:G	0.00300688	-0.00118489	1.93273e-05	rs7001836	0.0160085	0.0066469	0.00478019	0.675828	0.646716	0.91183
ENSG00000120899-chr8:26907430:A:C	0.0169869	0.00109913	0.00301144	rs1600790	0.0251741	0.00791176	0.0109153	0.451332	0.714988	0.853565
ENSG00000120899-chr8:26907472:G:A	0.0100184	-0.000497471	0.000843402	rs529237	0.025597	0.00849338	0.00805247	0.578376	0.692929	0.900081
ENSG00000120899-chr8:26907486:C:T	-0.0114545	-0.00442544	-0.00384792	rs140462987	0.049356	0.0365762	0.0255588	0.627113	0.665213	0.837066
ENSG00000120899-chr8:26907701:C:G	0.00350032	-0.00118102	4.77443e-05	rs6982646	0.0162073	0.00665495	0.00481045	0.666242	0.647991	0.912014
ENSG00000120899-chr8:26907886:A:C	0.0047183	0.00418032	0.00247651	rs116467919	0.0525751	0.0240116	0.0229304	0.678125	0.6532	0.848964
ENSG00000120899-chr8:26908068:T:C	0.0140088	-0.00314001	0.00107102	rs75690614	0.033692	0.0149937	0.0121226	0.539544	0.645069	0.878658
ENSG00000120899-chr8:26908104:G:A	-0.00210475	-0.00144636	-0.000299148	rs6982177	0.0186084	0.00834679	0.00644362	0.70726	0.652227	0.900844
ENSG00000120899-chr8:26908314:T:G	0.0249861	0.00102274	0.00332941	rs6982580	0.0301667	0.00823952	0.0114481	0.353944	0.749016	0.846859
ENSG00000120899-chr8:26908544:A:G	0.00350032	-0.00118127	4.64597e-05	rs7016841	0.0162074	0.00665503	0.00480968	0.666237	0.647992	0.911987
ENSG00000120899-chr8:26908759:A:T	0.0047183	0.00418032	0.00247651	rs115242941	0.0525751	0.0240116	0.0229304	0.678125	0.6532	0.848964
ENSG00000120899-chr8:26908841:A:G	-0.0111633	0.000452977	-0.000943791	rs55663026	0.0271622	0.00900658	0.00857485	0.565999	0.69568	0.896411
ENSG00000120899-chr8:26908938:C:G	0.0169237	0.00107127	0.00291516	rs12546053	0.0251053	0.00785722	0.0107274	0.451881	0.71633	0.855828
ENSG00000120899-chr8:26909087:C:A	0.00729405	-8.08315e-05	0.000396645	rs60021929	0.0216357	0.00800053	0.00651557	0.613192	0.703057	0.909591
ENSG00000120899-chr8:26909091:C:T	0.0139997	-0.00314072	0.00106316	rs17056222	0.0336799	0.0149914	0.012111	0.5396	0.645075	0.87878
ENSG00000120899-chr8:26909161:T:A	0.0138743	0.00382516	0.0036072	rs56345004	0.0305007	0.0130405	0.0130602	0.55672	0.630805	0.828228
ENSG00000120899-chr8:26909190:A:T	0.00211315	0.0117527	0.00393225	rs78930504	0.0369116	0.0273355	0.0177027	0.671094	0.529458	0.780548
ENSG00000120899-chr8:26909548:A:C	0.00350027	-0.00118218	4.09162e-05	rs12549158	0.0162069	0.00665473	0.00480349	0.666221	0.648003	0.911881
ENSG00000120899-chr8:26909568:C:G	-0.00216854	-0.000452268	-0.000421895	rs4732992	0.0205154	0.0194182	0.0119815	0.691572	0.685311	0.888586
ENSG00000120899-chr8:26909577:G:A	9.86295e-05	3.72397e-05	3.23967e-05	rs186416292	0.0413875	0.0314337	0.0214501	0.695039	0.689621	0.871072
ENSG00000120899-chr8:26909800:A:G	0.00318819	-0.0026478	-0.000345945	rs117545110	0.0332724	0.0187061	0.0151627	0.665083	0.659705	0.873296
ENSG00000120899-chr8:26909967:T:A	0.0195765	0.00680927	0.00763511	rs73233241	0.0505114	0.0234774	0.0243168	0.568161	0.621018	0.787241
ENSG00000120899-chr8:26910110:G:A	0.00349392	-0.00118097	4.75636e-05	rs1481651	0.0162055	0.00665492	0.00481033	0.666368	0.647979	0.912015
ENSG00000120899-chr8:26910615:G:A	0.0195999	0.0068155	0.00764322	rs73233242	0.0505387	0.023487	0.0243301	0.568017	0.620961	0.787141
ENSG00000120899-chr8:26910636:G:A	0.00348594	-0.00125973	3.25437e-05	rs34748631	0.0162145	0.0067268	0.00483785	0.665649	0.644625	0.910655
ENSG00000120899-chr8:26910906:G:A	-0.0279781	-0.0253897	-0.0144645	rs143676666	0.0639616	0.049916	0.0355998	0.540173	0.490355	0.685395
ENSG00000120899-chr8:26910939:T:C	0.00626087	-0.000767841	4.35265e-05	rs76460713	0.021065	0.00839594	0.00663797	0.62373	0.680835	0.905071
ENSG00000120899-chr8:26910966:CATATA:C	0.0078961	0.00416683	0.00453734	rs144294328	0.0507396	0.0200825	0.0216797	0.665181	0.648635	0.832328
ENSG00000120899-chr8:26911203:TCTC:T	-0.000556724	-0.00189789	-0.000223311	rs144622147	0.0322905	0.0097544	0.00921504	0.705258	0.65612	0.892108
ENSG00000120899-chr8:26911232:T:C	0.00388063	-0.00117524	7.05226e-05	rs7828825	0.016308	0.00667064	0.00483193	0.658845	0.648995	0.912127
ENSG00000120899-chr8:26912075:G:C	0.00439143	-0.00116997	0.000102414	rs12543063	0.0165625	0.00668168	0.00487797	0.648888	0.650655	0.912381
ENSG00000120899-chr8:26912108:A:G	0.0223444	-0.0148913	0.000725069	rs545393	0.045302	0.0329867	0.0195868	0.466464	0.527815	0.814129
ENSG00000120899-chr8:26912176:T:A	0.019533	0.00679732	0.00762238	rs73233243	0.050505	0.0234634	0.024307	0.568578	0.621139	0.787453
ENSG00000120899-chr8:26912351:C:T	0.00298218	-0.00126287	7.74964e-06	rs7018415	0.0160115	0.00672017	0.00481117	0.675443	0.643312	0.910552
ENSG00000120899-chr8:26912557:C:G	0.00634115	0.00013893	0.000324771	rs6980741	0.0213769	0.0090336	0.0070397	0.62887	0.704438	0.905843
ENSG00000120899-chr8:26912780:G:T	0.00727858	0.00640366	0.00381683	rs115952576	0.0578362	0.0281395	0.0258403	0.66749	0.63463	0.832902
ENSG00000120899-chr8:26912806:G:A	0.00622344	-0.000768274	4.27456e-05	rs10101347	0.0210399	0.00839333	0.0066337	0.624321	0.680736	0.905083
ENSG00000120899-chr8:26913448:G:A	0.0333039	0.0287399	0.0174106	rs148617683	0.0958984	0.0513504	0.0454804	0.55299	0.462699	0.664471
ENSG00000120899-chr8:26913499:G:T	0.0125996	-0.000963763	0.00225348	rs77999721	0.0353588	0.0140552	0.014199	0.576199	0.676844	0.865032
ENSG00000120899-chr8:26914190:T:C	0.0112277	-0.000617574	0.000906152	rs537442	0.02711	0.00888507	0.00844469	0.56376	0.691631	0.897721
ENSG00000120899-chr8:26914192:G:A	0.0047183	0.00418032	0.00247651	rs116496540	0.0525751	0.0240116	0.0229304	0.678125	0.6532	0.848964
ENSG00000120899-chr8:26914425:G:A	0.0047183	0.00418032	0.00247651	rs115674091	0.0525751	0.0240116	0.0229304	0.678125	0.6532	0.848964
ENSG00000120899-chr8:26914486:T:G	0.00729919	0.000571923	0.000460063	rs28480251	0.0217649	0.00832899	0.00670905	0.617491	0.700422	0.905366
ENSG00000120899-chr8:26914806:G:A	0.00628012	-5.73501e-05	0.000191798	rs79933876	0.0211015	0.00834173	0.00670749	0.628704	0.701789	0.911005
ENSG00000120899-chr8:26914827:G:C	-0.00554089	-0.00486647	-0.00290524	rs149745602	0.0561424	0.0270729	0.0249357	0.674671	0.650443	0.844114
ENSG00000120899-chr8:26915111:C:T	0.00563707	0.000339075	0.000262217	rs117169311	0.0227655	0.0105622	0.00848276	0.642282	0.700213	0.900133
ENSG00000120899-chr8:26915328:G:T	0.0197087	0.00684455	0.00768121	rs73233246	0.0506676	0.0235324	0.0243924	0.567351	0.620697	0.786679
ENSG00000120899-chr8:26915465:GAAT:G	-0.00496398	-0.00569696	-0.00252833	rs4055030	0.0426731	0.0187233	0.0157688	0.676154	0.607187	0.835273
ENSG00000120899-chr8:26915620:G:C	-0.0422222	-0.0152868	-0.0135837	rs17427926	0.0398332	0.0382611	0.0230976	0.23966	0.562616	0.614426
ENSG00000120899-chr8:26915631:C:CCT	0.00131827	0.000224544	0.000929167	rs34387675	0.0296917	0.00639476	0.00730543	0.707117	0.715492	0.90428
ENSG00000120899-chr8:26915656:G:C	-0.0286264	0.000994903	-0.00331774	rs17343248	0.0329204	0.00820277	0.011993	0.315416	0.732988	0.849459
ENSG00000120899-chr8:26915994:A:C	0.00429943	-0.000731974	9.57286e-05	rs1481650	0.016526	0.00641024	0.00474898	0.655205	0.670206	0.917442
ENSG00000120899-chr8:26916071:C:A	0.00379078	-0.000738574	6.74455e-05	rs1842649	0.0162683	0.00639447	0.00470364	0.665143	0.668572	0.917225
ENSG00000120899-chr8:26916096:C:A	0.0197331	0.00685104	0.00768981	rs56109757	0.0506982	0.0235427	0.0244069	0.567208	0.620638	0.786577
ENSG00000120899-chr8:26916213:C:T	0.00732585	0.000574901	0.000465481	rs1842648	0.0218046	0.0083363	0.00671995	0.617163	0.700444	0.905235
ENSG00000120899-chr8:26916437:G:GA	0.0124934	0.00753477	0.00697023	NA	0.0673593	0.043505	0.0292124	0.647282	0.648522	0.808424
ENSG00000120899-chr8:26916767:G:A	-0.000316156	-0.000612878	-0.00012629	rs74722975	0.0431216	0.018673	0.0165066	0.697055	0.689454	0.878325
ENSG00000120899-chr8:26916861:T:C	-0.00213534	-0.00157367	-0.000327445	rs67986404	0.0186869	0.00852087	0.0065365	0.707211	0.648172	0.898968
ENSG00000120899-chr8:26916882:C:G	-0.00300245	-0.00588639	-0.00256391	rs191268698	0.0395946	0.0251906	0.0192477	0.689148	0.630812	0.841598
ENSG00000120899-chr8:26917015:C:T	0.00557849	0.000331393	0.000250173	rs115291228	0.0227269	0.0105521	0.0084746	0.643074	0.700223	0.900345
ENSG00000120899-chr8:26917564:T:A	-0.00113947	-0.00100082	-0.000750538	rs35379646	0.0172066	0.00695706	0.00601701	0.726015	0.663337	0.899024
ENSG00000120899-chr8:26917854:C:T	0.00445315	0.00397069	0.00234392	rs7837446	0.0477779	0.0228707	0.019156	0.679051	0.654824	0.850545
ENSG00000120899-chr8:26917862:T:C	0.0141662	-0.00311623	0.00123462	rs17056257	0.0338683	0.0150193	0.0123124	0.538549	0.645023	0.876171
ENSG00000120899-chr8:26917918:G:GTTAAT	-0.000306578	-0.000731843	-0.000150293	rs10632437	0.031564	0.00887371	0.00884821	0.71011	0.691058	0.902533
ENSG00000120899-chr8:26918486:C:T	-0.00213545	-0.00157368	-0.000327456	rs13259358	0.0186869	0.00852089	0.00653652	0.70721	0.648172	0.898968
ENSG00000120899-chr8:26918617:C:T	0.0180048	-0.00149702	0.00288308	rs7816179	0.0372576	0.013477	0.0142519	0.508881	0.672835	0.853844
ENSG00000120899-chr8:26918629:C:T	0.0336332	0.00290531	0.00890115	rs7816187	0.0480174	0.0152389	0.0222533	0.387906	0.678582	0.754006
ENSG00000120899-chr8:26918813:G:A	0.0111068	-0.0012279	0.0020012	rs13258346	0.0228698	0.00807791	0.00992351	0.539282	0.660562	0.877463
ENSG00000120899-chr8:26918825:C:T	-0.00439578	0.000441615	-0.000377308	rs17056267	0.0261467	0.0127192	0.0100941	0.659217	0.687504	0.893146
ENSG00000120899-chr8:26918936:C:T	0.0102163	0.0117993	0.00684439	rs56189203	0.0383507	0.0250442	0.0196884	0.629856	0.512513	0.742494
ENSG00000120899-chr8:26918937:G:C	0.0181491	-0.00149609	0.0029097	rs111767802	0.0373904	0.0135048	0.0143047	0.507581	0.673023	0.853355
ENSG00000120899-chr8:26918940:C:T	-0.0109564	-0.000949438	-0.00161911	rs523149	0.0211072	0.0070732	0.00791762	0.546057	0.697219	0.885284
ENSG00000120899-chr8:26918973:C:G	0.0111387	-0.00122849	0.00201329	rs13260824	0.0229074	0.00808567	0.00996193	0.538883	0.660587	0.877239
ENSG00000120899-chr8:26919016:A:T	0.00612385	-0.000738237	0.00013193	rs12541929	0.0209756	0.00839054	0.00666704	0.626335	0.680622	0.9066
ENSG00000120899-chr8:26919075:C:T	0.0144572	-0.00257855	0.00198063	rs118033250	0.0341573	0.0142667	0.0131312	0.539018	0.650458	0.866775
ENSG00000120899-chr8:26919239:C:T	0.0143027	0.00365798	0.00318017	rs839192	0.0318533	0.0246455	0.0143186	0.545899	0.6678	0.835425
ENSG00000120899-chr8:26919461:C:T	0.0179928	0.0156082	0.00942161	rs143492848	0.0790926	0.0436131	0.0371974	0.626679	0.573713	0.773591
ENSG00000120899-chr8:26919488:A:T	0.0193786	0.00771006	0.00761489	rs17056269	0.0475984	0.0223047	0.0224522	0.56347	0.596956	0.775402
ENSG00000120899-chr8:26919595:A:G	0.00445277	0.00397052	0.0023437	rs113998558	0.0477773	0.0228704	0.0191557	0.679052	0.654825	0.850547
ENSG00000120899-chr8:26919740:G:A	0.0198035	0.00686985	0.00771427	rs73233249	0.0507791	0.0235717	0.0244463	0.566771	0.620466	0.786277
ENSG00000120899-chr8:26919808:T:C	0.00608916	-0.000755443	8.17748e-05	rs12155722	0.0209579	0.00839222	0.00666242	0.626646	0.680435	0.905759
ENSG00000120899-chr8:26919992:G:A	0.0338625	0.00292551	0.00896627	rs12677733	0.0481795	0.0152786	0.0223354	0.386427	0.678305	0.752987
ENSG00000120899-chr8:26920025:T:A	0.00445277	0.00397052	0.0023437	rs115113753	0.0477773	0.0228704	0.0191557	0.679052	0.654825	0.850547
ENSG00000120899-chr8:26920446:A:C	-0.0528026	-0.0383932	-0.0250926	rs138577450	0.0871655	0.0604921	0.0466201	0.443055	0.425701	0.591186
ENSG00000120899-chr8:26920551:A:G	0.00445277	0.00397052	0.0023437	rs7843513	0.0477773	0.0228704	0.0191557	0.679052	0.654825	0.850547
ENSG00000120899-chr8:26920637:C:T	0.0265794	-0.0225778	0.000439318	rs538996	0.0500115	0.0414012	0.0231936	0.436271	0.474089	0.779008
ENSG00000120899-chr8:26920650:T:G	0.0140873	-0.0031152	0.00121732	rs75874136	0.0337923	0.0150041	0.0122815	0.539289	0.644938	0.876479
ENSG00000120899-chr8:26920664:C:A	-0.0125151	0.000586643	-0.00101568	rs74756912	0.0288551	0.00948713	0.00902761	0.550728	0.694305	0.893658
ENSG00000120899-chr8:26920696:G:A	0.0132001	0.00796161	0.00735748	rs7824924	0.0704541	0.0455113	0.0310168	0.646462	0.647705	0.807402
ENSG00000120899-chr8:26921002:A:T	0.0100572	-0.00123274	0.00182261	rs7015698	0.0220412	0.00794398	0.00950545	0.555312	0.657578	0.881384
ENSG00000120899-chr8:26921301:T:C	0.0197263	0.00684887	0.00768935	rs56333720	0.050729	0.0235433	0.0244153	0.56738	0.620668	0.786631
ENSG00000120899-chr8:26921656:G:A	8.37505e-05	7.44335e-05	4.39789e-05	rs139533909	0.0485614	0.0208318	0.0206743	0.695521	0.693781	0.875724
ENSG00000120899-chr8:26921667:G:A	0.00445781	0.00397268	0.00234663	rs114924930	0.0477836	0.0228739	0.0191597	0.679031	0.654808	0.850518
ENSG00000120899-chr8:26921893:A:G	0.0194594	0.00773322	0.00764391	rs7814415	0.0476884	0.0223369	0.0224969	0.562939	0.596728	0.775012
ENSG00000120899-chr8:26921948:A:T	0.0194628	0.00773416	0.00764513	rs7814564	0.0476936	0.0223383	0.0224991	0.562921	0.596719	0.774998
ENSG00000120899-chr8:26922152:A:G	0.0161465	0.00125446	0.0032155	rs13257105	0.0248173	0.00807562	0.0113101	0.465758	0.704035	0.848246
ENSG00000120899-chr8:26922173:T:C	0.0161106	0.00118911	0.00317907	rs7818581	0.0247809	0.00802727	0.0112558	0.465831	0.706353	0.849336
ENSG00000120899-chr8:26922215:T:A	0.00313876	-0.00265386	-0.00035679	rs117628854	0.0332325	0.0187041	0.0151526	0.66549	0.65963	0.873211
ENSG00000120899-chr8:26922475:CT:C	-0.000731054	-0.00277673	-0.000178062	rs58109013	0.0374439	0.0136369	0.0126772	0.701046	0.646732	0.878414
ENSG00000120899-chr8:26922969:C:A	0.0147193	0.017086	0.00977864	rs17056285	0.0435147	0.0305273	0.0232921	0.590502	0.459996	0.683616
ENSG00000120899-chr8:26923587:G:T	-0.0254	0.000493597	-0.00223498	rs1481653	0.0307975	0.00746483	0.00975231	0.345878	0.749341	0.875224
ENSG00000120899-chr8:26923723:T:A	0.0438134	-0.0134617	0.00545449	rs561255	0.049975	0.0249107	0.0204543	0.271457	0.522819	0.74875
ENSG00000120899-chr8:26923922:A:G	0.0164599	-0.00203674	0.00233011	rs17056291	0.0355591	0.0136157	0.0134416	0.519402	0.662504	0.862272
ENSG00000120899-chr8:26924151:G:A	0.0164321	-0.00203631	0.00232569	rs17056292	0.0355286	0.0136102	0.0134317	0.51964	0.662472	0.862356
ENSG00000120899-chr8:26924594:C:T	0.00695156	0.0050583	0.00379131	rs7845205	0.0516795	0.0247607	0.0216354	0.668628	0.64603	0.836263
ENSG00000120899-chr8:26924681:C:T	0.00865497	-0.000353125	0.000711802	rs73233252	0.02206	0.00808156	0.00702867	0.587964	0.694289	0.903723
ENSG00000120899-chr8:26924759:A:G	0.00416366	-0.00123246	-0.000166236	rs17056294	0.0197954	0.00858309	0.00659173	0.653371	0.662518	0.899448
ENSG00000120899-chr8:26924826:A:G	0.0163239	-0.00108392	0.00246808	rs17056297	0.0352134	0.0128724	0.0132694	0.523172	0.679843	0.861467
ENSG00000120899-chr8:26924959:C:T	0.0161876	-0.00108545	0.0024429	rs73553239	0.0350453	0.0128433	0.0132103	0.52426	0.679682	0.861922
ENSG00000120899-chr8:26925229:G:T	0.0161953	-0.00108533	0.0024443	rs73553245	0.0350539	0.0128449	0.0132135	0.524194	0.679692	0.861896
ENSG00000120899-chr8:26925254:C:T	-0.00270145	-0.00122537	-0.000645085	rs13257953	0.0189483	0.00816755	0.00663548	0.697061	0.663188	0.897061
ENSG00000120899-chr8:26925257:A:T	0.0163072	-0.00108418	0.00246506	rs78512243	0.0351948	0.012869	0.0132626	0.523315	0.679821	0.861523
ENSG00000120899-chr8:26925566:G:A	0.0127601	-0.0030676	0.00102147	rs78945847	0.0322747	0.0147224	0.011834	0.551227	0.643564	0.880335
ENSG00000120899-chr8:26925674:A:G	0.0162966	-0.00108435	0.00246315	rs12679249	0.0351831	0.0128669	0.0132584	0.523406	0.679806	0.861558
ENSG00000120899-chr8:26925948:C:T	0.0163071	-0.00108418	0.00246505	rs12677182	0.0351948	0.012869	0.0132626	0.523316	0.67982	0.861523
ENSG00000120899-chr8:26925984:A:G	0.00863974	-0.000338035	0.000764985	rs73233254	0.0220631	0.008105	0.00711797	0.58842	0.694134	0.902488
ENSG00000120899-chr8:26925986:A:G	0.0162882	-0.00108448	0.00246162	rs12679297	0.0351737	0.0128651	0.013255	0.523479	0.679795	0.861586
ENSG00000120899-chr8:26926219:A:G	0.00413406	-0.00121532	-0.000119265	rs57922635	0.0197611	0.00856273	0.00656192	0.654109	0.66262	0.900383
ENSG00000120899-chr8:26926380:C:T	0.00413124	-0.00121534	-0.000119299	rs59900378	0.0197597	0.00856265	0.00656179	0.654154	0.662614	0.900385
ENSG00000120899-chr8:26926732:G:GA	-0.00150068	-0.00145621	-0.000873527	NA	0.0323822	0.00998389	0.00944556	0.703955	0.674356	0.886647
ENSG00000120899-chr8:26926765:T:C	0.0163146	-0.00108499	0.00246715	rs4055031	0.0352277	0.0128724	0.0132716	0.523383	0.679798	0.861495
ENSG00000120899-chr8:26926831:T:TA	0.000107424	-0.00183503	0.000191455	rs77374083	0.0314191	0.00890361	0.00844377	0.701177	0.652127	0.90044
ENSG00000120899-chr8:26926848:G:T	0.00538187	0.000496957	0.000311589	rs7820003	0.0221467	0.0100725	0.00808145	0.646892	0.695973	0.900568
ENSG00000120899-chr8:26926850:G:T	0.00965708	0.00582396	0.00540502	rs11786071	0.059376	0.0381798	0.024622	0.655265	0.656114	0.81927
ENSG00000120899-chr8:26926865:G:T	0.0162743	-0.00108469	0.00245909	rs4055024	0.035158	0.0128623	0.0132493	0.523597	0.679777	0.861632
ENSG00000120899-chr8:26926937:C:T	0.0118369	-0.00216646	0.00058552	rs4055025	0.0208764	0.00769951	0.00630944	0.499334	0.63967	0.901255
ENSG00000120899-chr8:26927031:A:AT	-0.00370054	-0.00347953	-0.00196457	NA	0.0444506	0.0168455	0.0182694	0.685215	0.64678	0.856561
ENSG00000120899-chr8:26927170:A:AT	0.0313147	0.0242076	0.0167236	NA	0.0747639	0.0365292	0.0329405	0.523342	0.410635	0.608839
ENSG00000120899-chr8:26927511:TA:T	-0.000767378	-0.00243586	-0.000237748	rs139627096	0.0370287	0.0132955	0.0125047	0.702488	0.654186	0.880389
ENSG00000120899-chr8:26927854:T:C	0.00860766	-0.000339164	0.000761771	rs10102024	0.0220359	0.00810089	0.00710976	0.588902	0.694034	0.902562
ENSG00000120899-chr8:26928268:A:G	0.0127075	-0.00306596	0.0010137	rs78424281	0.0322162	0.0147116	0.0118168	0.551719	0.643505	0.880487
ENSG00000120899-chr8:26928343:C:T	0.0162411	-0.00108519	0.00245307	rs73553251	0.0351205	0.0128554	0.0132358	0.523881	0.679733	0.861742
ENSG00000120899-chr8:26928774:G:A	0.0118921	-0.00216725	0.000589236	rs6557957	0.0209194	0.00770405	0.00632078	0.498456	0.639932	0.901273
ENSG00000120899-chr8:26929077:C:T	0.0162376	-0.00108537	0.00245165	rs11135960	0.0351161	0.0128544	0.0132328	0.523907	0.679731	0.861766
ENSG00000120899-chr8:26929184:C:CATATTATATTTTTATGAGGTCATTTATGAGT	-0.00336169	-0.00328863	-0.00180228	rs773682918	0.0421981	0.014863	0.016947	0.688542	0.643201	0.859487
ENSG00000120899-chr8:26929232:AT:A	-0.00150727	-0.00145806	-0.000877737	rs57132184	0.0323878	0.00998657	0.00945051	0.703909	0.674324	0.886575
ENSG00000120899-chr8:26929379:T:C	0.0162393	-0.00108533	0.00245195	rs73553254	0.0351177	0.0128547	0.0132334	0.523891	0.679734	0.861761
ENSG00000120899-chr8:26929690:T:C	0.016246	-0.00108522	0.00245316	rs73553255	0.035125	0.0128561	0.0132361	0.523832	0.679743	0.861738
ENSG00000120899-chr8:26929732:G:A	-0.0734057	-0.0557401	-0.029356	rs117128065	0.0935863	0.0660543	0.0436302	0.343806	0.322577	0.481412
ENSG00000120899-chr8:26930098:C:A	0.0118937	-0.00216727	0.000589548	rs2128059	0.0209205	0.00770422	0.00632142	0.498429	0.639938	0.901276
ENSG00000120899-chr8:26930143:T:TA	0.0412042	0.0308765	0.0220358	NA	0.0806623	0.0387296	0.0355318	0.463317	0.343041	0.523486
ENSG00000120899-chr8:26930329:T:C	0.0042589	-0.000822101	-1.11141e-05	rs6557959	0.0197489	0.00824285	0.00643576	0.655443	0.674946	0.905461
ENSG00000120899-chr8:26930670:T:C	0.0148128	-0.0011255	0.00220807	rs75793727	0.0339535	0.0126001	0.0127619	0.538659	0.677274	0.86639
ENSG00000120899-chr8:26930673:A:G	0.0148006	-0.00112574	0.0022059	rs80178082	0.0339403	0.0125977	0.0127571	0.538772	0.677256	0.86643
ENSG00000120899-chr8:26930700:C:A	0.0148578	-0.0011197	0.00221235	rs73553260	0.0338719	0.0125978	0.0127477	0.5376	0.677488	0.86627
ENSG00000120899-chr8:26930716:A:G	0.0148112	-0.00112471	0.00220701	rs73553261	0.0339287	0.0125978	0.0127556	0.538559	0.677298	0.866402
ENSG00000120899-chr8:26930908:T:C	0.00859641	-0.000339883	0.000759504	rs4559244	0.0220255	0.00809888	0.00710484	0.589064	0.694	0.902615
ENSG00000120899-chr8:26931121:T:C	0.0162497	-0.00108513	0.00245381	rs12679611	0.0351284	0.0128568	0.0132374	0.523796	0.679749	0.861726
ENSG00000120899-chr8:26931136:G:A	0.00421669	-0.000823489	-1.53499e-05	rs6982403	0.0197109	0.00823913	0.00642879	0.656102	0.674825	0.905424
ENSG00000120899-chr8:26931335:G:A	0.00421736	-0.000823112	-1.42675e-05	rs9969595	0.0197112	0.00823903	0.00642891	0.656097	0.67483	0.905443
ENSG00000120899-chr8:26931433:A:T	0.0197964	-0.0014072	0.00195636	rs7007414	0.0285195	0.00923385	0.00982794	0.414471	0.694707	0.874504
ENSG00000120899-chr8:26931444:G:A	0.0086017	-0.000339315	0.000761356	rs6986602	0.022029	0.00810006	0.00710826	0.588984	0.694013	0.902573
ENSG00000120899-chr8:26931580:A:G	0.0162517	-0.00108523	0.0024534	rs12679650	0.0351303	0.0128569	0.0132367	0.523775	0.679755	0.861732
ENSG00000120899-chr8:26931654:T:A	0.0200875	0.00694497	0.00781686	rs73233255	0.0511822	0.0236953	0.0246298	0.565274	0.619801	0.785118
ENSG00000120899-chr8:26931691:G:T	0.0162689	-0.00108497	0.00245651	rs1383922	0.0351495	0.0128604	0.0132436	0.523628	0.679777	0.861675
ENSG00000120899-chr8:26931943:G:C	-0.00807874	-0.00712958	-0.00423769	rs189133730	0.0580234	0.0279902	0.0259118	0.663612	0.624593	0.826382
ENSG00000120899-chr8:26932172:G:C	0.0086058	-0.000339171	0.000761766	rs2055196	0.0220323	0.00810057	0.00710928	0.588921	0.694026	0.902563
ENSG00000120899-chr8:26932752:A:G	-0.0109867	-0.00148294	-0.00150395	rs515096	0.0212348	0.0074823	0.00758966	0.549468	0.676244	0.883898
ENSG00000120899-chr8:26932755:A:G	0.0162628	-0.0010849	0.00245615	rs12680252	0.0351422	0.0128594	0.0132425	0.523679	0.679768	0.861683
ENSG00000120899-chr8:26932905:T:C	0.00777319	-0.00216801	0.000104215	rs74754867	0.0360882	0.0190946	0.0141498	0.625495	0.668672	0.877635
ENSG00000120899-chr8:26932942:T:C	0.0162638	-0.00108487	0.00245633	rs12680785	0.035143	0.0128596	0.0132428	0.523669	0.679769	0.861679
ENSG00000120899-chr8:26932961:GA:G	0.0193546	0.0189539	0.00991339	rs147942187	0.0652483	0.0353081	0.027298	0.587008	0.477156	0.700219
ENSG00000120899-chr8:26933214:G:A	0.00524404	0.000484192	0.000296006	rs57273778	0.0220245	0.0100433	0.00804836	0.648824	0.695873	0.900903
ENSG00000120899-chr8:26933236:G:A	0.00856312	-0.000702493	0.000672485	rs6997051	0.0219825	0.00817481	0.00704198	0.58682	0.682852	0.904512
ENSG00000120899-chr8:26933242:C:T	0.008531	-0.000703365	0.000669152	rs4556094	0.0219571	0.00817119	0.00703411	0.58731	0.682754	0.904589
ENSG00000120899-chr8:26933410:CAG:C	0.00789736	0.00416729	0.00453809	rs138158160	0.050742	0.0200832	0.0216811	0.665175	0.64863	0.83232
ENSG00000120899-chr8:26933664:ATAAT:A	-0.00150727	-0.00145806	-0.000877737	rs76473564	0.0323878	0.00998657	0.00945051	0.703909	0.674324	0.886575
ENSG00000120899-chr8:26933947:A:G	0.0162748	-0.00108461	0.00245996	rs73553266	0.0351559	0.0128628	0.013252	0.52358	0.679776	0.861619
ENSG00000120899-chr8:26934430:CGTGAATGTATCAA:C	0.00789736	0.00416729	0.00453809	rs56682516	0.050742	0.0200832	0.0216811	0.665175	0.64863	0.83232
ENSG00000120899-chr8:26934599:A:G	0.0126971	-0.00307192	0.000965527	rs59567545	0.0321913	0.0147031	0.0117404	0.551636	0.643619	0.881218
ENSG00000120899-chr8:26934609:A:AT	-0.000989648	-0.00248422	-0.000376213	NA	0.0368755	0.0133395	0.0123966	0.702	0.653674	0.878911
ENSG00000120899-chr8:26934623:T:G	0.011905	-0.00216739	0.000583272	rs6989752	0.0209272	0.00770309	0.00630999	0.498219	0.640057	0.901196
ENSG00000120899-chr8:26934782:C:T	-0.00259063	-0.0012379	-0.000633891	rs66603144	0.0189195	0.00818724	0.0066256	0.698877	0.662542	0.89706
ENSG00000120899-chr8:26934863:GT:G	-0.000147138	-0.00102668	-6.77564e-06	rs66559718	0.0326668	0.009877	0.00963134	0.70643	0.682239	0.898988
ENSG00000120899-chr8:26934866:A:C	-0.000145579	-0.00102633	-5.77535e-06	rs554614983	0.0326673	0.00987679	0.00963175	0.706422	0.682244	0.899
ENSG00000120899-chr8:26934886:C:A	0.00401762	-0.00200117	-0.000316675	rs7004613	0.0200324	0.00960459	0.00699663	0.649435	0.640055	0.889204
ENSG00000120899-chr8:26934929:TTTA:T	0.00162404	0.000979462	0.000908863	NA	0.0520558	0.0330418	0.0204903	0.686631	0.685454	0.861836
ENSG00000120899-chr8:26935132:T:G	-0.00336169	-0.00328863	-0.00180228	rs138671635	0.0421981	0.014863	0.016947	0.688542	0.643201	0.859487
ENSG00000120899-chr8:26935265:G:T	-0.000620507	-0.00248965	-0.000321982	rs55984308	0.0302027	0.00849874	0.00741318	0.701318	0.622597	0.888909
ENSG00000120899-chr8:26935283:G:T	-0.00130247	-0.0014669	-0.000767052	rs189378130	0.0316206	0.00917348	0.00887933	0.707387	0.671235	0.890142
ENSG00000120899-chr8:26935425:A:G	-4.21695e-05	-0.000755647	2.84659e-05	rs56012066	0.0309318	0.00870479	0.00824127	0.708575	0.689579	0.905918
ENSG00000120899-chr8:26935426:T:G	-0.00130323	-0.00146709	-0.000767553	rs71519623	0.0316208	0.0091737	0.00887955	0.707381	0.671232	0.890133
ENSG00000120899-chr8:26935860:C:G	0.0505444	0.0433577	0.0264483	rs181818973	0.123981	0.0719349	0.0601449	0.517709	0.436475	0.622008
ENSG00000120899-chr8:26935895:A:T	0.0505444	0.0433577	0.0264483	rs185883714	0.123981	0.0719349	0.0601449	0.517709	0.436475	0.622008
ENSG00000120899-chr8:26935923:A:G	-0.000988399	-0.00248351	-0.000375487	rs148294818	0.0368707	0.013338	0.0123929	0.702011	0.653684	0.878927
ENSG00000120899-chr8:26936052:G:C	-0.00194098	-0.00203586	-0.00110514	rs111731158	0.0330748	0.0106855	0.00992627	0.701335	0.659732	0.878817
ENSG00000120899-chr8:26936151:A:G	-0.0326219	-0.0345196	-0.0163264	rs141429453	0.0830106	0.0487868	0.0348329	0.512442	0.382111	0.595919
ENSG00000120899-chr8:26936436:A:G	-0.0047288	-0.00560429	-0.00239019	rs185182465	0.0423638	0.0185681	0.0155509	0.677459	0.608184	0.837113
ENSG00000120899-chr8:26936512:A:G	-0.00131424	-0.00146991	-0.000774663	rs147481316	0.0316315	0.0091783	0.00888964	0.707301	0.67118	0.890009
ENSG00000120899-chr8:26936531:A:T	-0.0014189	-0.00143334	-0.000821282	rs138356786	0.0323158	0.00995118	0.00938601	0.704523	0.674743	0.887525
ENSG00000120899-chr8:26936944:G:A	0.00423884	-0.000172691	5.21493e-05	rs2188638	0.019712	0.00809938	0.00641354	0.660693	0.695663	0.910263
ENSG00000120899-chr8:26936973:T:C	0.0161597	-0.00110505	0.00231442	rs149848233	0.0349804	0.0127835	0.0129395	0.524109	0.680074	0.863948
ENSG00000120899-chr8:26937311:A:T	-9.99977e-05	-0.00186036	5.33527e-05	rs61085352	0.0311811	0.00891374	0.00825073	0.702544	0.651939	0.898739
ENSG00000120899-chr8:26937314:G:T	-9.99977e-05	-0.00186036	5.33527e-05	rs59222754	0.0311811	0.00891374	0.00825073	0.702544	0.651939	0.898739
ENSG00000120899-chr8:26937340:G:A	0.00100267	0.000604724	0.000560106	rs375771472	0.0542793	0.0345511	0.0218525	0.688119	0.686782	0.86326
ENSG00000120899-chr8:26937711:T:G	-0.00405041	-0.00485391	-0.00204311	rs144009373	0.0413243	0.0177937	0.0149936	0.68203	0.621227	0.846141
ENSG00000120899-chr8:26937723:G:A	-0.00183278	-0.00306123	-0.000795762	rs183688228	0.0443493	0.0201178	0.0170021	0.690732	0.659496	0.865806
ENSG00000120899-chr8:26937976:CT:C	0.000164992	0.000159175	8.81473e-05	rs201733930	0.0401113	0.0135195	0.0157193	0.702136	0.699377	0.888765
ENSG00000120899-chr8:26938376:AATAAGTGTG:A	-0.00167855	-0.00186936	-0.00093464	rs200294192	0.0370285	0.0107215	0.0138058	0.702138	0.662652	0.881284
ENSG00000120899-chr8:26938517:T:A	-4.58791e-05	-0.000756692	2.60356e-05	rs6982737	0.0309355	0.0087063	0.00824491	0.708594	0.689559	0.905872
ENSG00000120899-chr8:26938551:C:G	0.015298	0.0101667	0.00844386	rs561338523	0.0634014	0.0289666	0.0285276	0.630718	0.584987	0.778131
ENSG00000120899-chr8:26938576:T:C	-0.00143722	-0.00143844	-0.000832988	rs146425379	0.0323301	0.00995839	0.00939889	0.704396	0.674657	0.887329
ENSG00000120899-chr8:26938593:A:G	0.00266852	0.00242691	0.00140675	rs375621153	0.0460312	0.0185004	0.0192065	0.688287	0.66753	0.864362
ENSG00000120899-chr8:26938691:A:G	-0.00497539	-0.00439953	-0.00261078	rs187697268	0.0533733	0.0246803	0.0233788	0.677013	0.651728	0.847332
ENSG00000120899-chr8:26938750:G:A	0.00119214	0.00108003	0.000628006	rs140852299	0.0454594	0.0181118	0.0188829	0.693869	0.68435	0.873795
ENSG00000120899-chr8:26938761:C:A	0.00132951	0.00121944	0.000702053	rs143289208	0.0440916	0.0169165	0.0180844	0.694401	0.682612	0.874675
ENSG00000120899-chr8:26938780:C:T	0.0161608	-0.00110519	0.00231367	rs6997450	0.034981	0.0127833	0.0129381	0.524095	0.680079	0.86396
ENSG00000120899-chr8:26938789:G:T	0.0240225	-0.0217435	5.01147e-05	rs117703276	0.0481544	0.0406353	0.0225571	0.452806	0.477658	0.778781
ENSG00000120899-chr8:26938815:C:T	0.0075505	0.00661698	0.0039579	rs369156873	0.0596079	0.0297104	0.0268326	0.666758	0.635849	0.832216
ENSG00000120899-chr8:26938863:C:T	0.00665072	0.000480097	0.000491845	rs140333446	0.0233714	0.0107383	0.00861813	0.628521	0.699858	0.896111
ENSG00000120899-chr8:26939166:G:C	-0.0200226	-0.0190076	-0.0103234	rs11787477	0.0672653	0.0376703	0.0284902	0.590751	0.495553	0.710394
ENSG00000120899-chr8:26939298:A:G	0.00429561	0.00259348	0.0024409	rs12549096	0.0442117	0.0275752	0.015483	0.676281	0.675995	0.848804
ENSG00000120899-chr8:26939312:TAGTC:T	-0.00130128	-0.0014666	-0.000766284	rs145893219	0.0316194	0.00917297	0.00887818	0.707395	0.67124	0.890155
ENSG00000120899-chr8:26939390:C:T	-0.00145618	-0.00308784	-0.000601948	rs142285037	0.0380288	0.0145335	0.0130315	0.698264	0.644103	0.871854
ENSG00000120899-chr8:26939584:A:G	-0.000100525	-0.00186043	5.30015e-05	rs138316232	0.0311806	0.00891378	0.00825031	0.702548	0.651939	0.898734
ENSG00000120899-chr8:26939652:T:C	-0.0265196	0.000471921	-0.00237916	rs10107405	0.0315323	0.00755449	0.0100483	0.33564	0.752533	0.871781
ENSG00000120899-chr8:26939670:C:T	0.0156523	-0.0011148	0.00222755	rs147282295	0.0344614	0.0126849	0.0127517	0.528785	0.679311	0.865582
ENSG00000120899-chr8:26939817:T:G	-0.000100379	-0.00186041	5.3099e-05	rs6988571	0.0311807	0.00891377	0.00825042	0.702547	0.651939	0.898736
ENSG00000120899-chr8:26939962:T:A	0.0199323	-0.00140877	0.00193995	rs6988751	0.0286104	0.00923499	0.00979633	0.412839	0.695397	0.874834
ENSG00000120899-chr8:26940212:G:C	0.000923432	0.000674327	0.000649108	rs2128058	0.0289026	0.00642061	0.00650282	0.714027	0.695846	0.90752
ENSG00000120899-chr8:26940268:G:A	0.00520185	0.00047455	0.00027733	rs144397711	0.0219901	0.0100316	0.0080393	0.649355	0.695957	0.901237
ENSG00000120899-chr8:26940389:G:A	0.00715127	-0.00241355	-0.00032184	rs143062081	0.0353995	0.0192081	0.0140879	0.628914	0.666604	0.8736
ENSG00000120899-chr8:26940620:T:C	-0.00769796	-0.00711285	-0.00406881	rs59672343	0.0513461	0.0213057	0.0221108	0.662099	0.592509	0.815506
ENSG00000120899-chr8:26940628:C:T	0.0221921	-0.017664	0.000293876	rs62502323	0.0459809	0.0355579	0.0207032	0.46537	0.500026	0.795102
ENSG00000120899-chr8:26940632:C:G	0.0194219	-0.00110547	0.00193348	rs2086529	0.0285074	0.00900666	0.00971003	0.422776	0.701717	0.875965
ENSG00000120899-chr8:26940741:G:T	0.0125121	-0.00214434	0.0010937	rs60432974	0.0316305	0.0132082	0.0112464	0.555896	0.65922	0.882731
ENSG00000120899-chr8:26940752:T:C	0.0200131	0.00692571	0.00778805	rs145527670	0.0510374	0.0236596	0.0245694	0.565533	0.619961	0.785395
ENSG00000120899-chr8:26940769:A:G	0.0199351	-0.00140874	0.00194024	rs2101114	0.0286111	0.00923529	0.00979688	0.412796	0.695409	0.874826
ENSG00000120899-chr8:26940781:T:C	0.022418	0.00146538	0.00252511	rs2101113	0.0285227	0.00817308	0.00982357	0.38373	0.730832	0.862581
ENSG00000120899-chr8:26940792:T:C	0.0199442	-0.00140876	0.00194118	rs2101112	0.0286183	0.00923636	0.00979915	0.412698	0.695437	0.874804
ENSG00000120899-chr8:26940828:T:G	-0.00258935	-0.00121576	-0.000626267	rs35258862	0.0189039	0.00814646	0.00660206	0.698828	0.663227	0.897457
ENSG00000120899-chr8:26940916:A:G	0.0197678	-0.0014088	0.00191956	rs7461000	0.0284792	0.00921425	0.00974981	0.414578	0.694919	0.875325
ENSG00000120899-chr8:26941015:C:T	0.0200129	0.0069256	0.00778816	rs55737178	0.051041	0.0236598	0.0245705	0.565548	0.619963	0.785398
ENSG00000120899-chr8:26941017:A:G	0.007426	-0.000620393	0.000448656	rs9694539	0.0235866	0.0084123	0.00740201	0.613208	0.686272	0.907353
ENSG00000120899-chr8:26941199:C:A	0.0197698	-0.00140878	0.00192005	rs9693590	0.0284805	0.00921462	0.00975091	0.414553	0.694924	0.875314
ENSG00000120899-chr8:26941227:G:A	-0.0108475	-0.00147771	-0.001498	rs28850893	0.021147	0.00746946	0.00757262	0.551906	0.675682	0.884026
ENSG00000120899-chr8:26941300:G:A	-0.00017249	-0.000151841	-9.04658e-05	rs138849165	0.0512673	0.0231956	0.0222192	0.693716	0.69161	0.87234
ENSG00000120899-chr8:26941430:T:A	0.0197725	-0.00140878	0.00192012	rs67370850	0.0284822	0.00921481	0.00975101	0.41452	0.694936	0.875311
ENSG00000120899-chr8:26941594:C:T	-0.00259183	-0.00121594	-0.00062655	rs13277525	0.0189054	0.00814691	0.00660271	0.698788	0.663228	0.897451
ENSG00000120899-chr8:26941682:A:G	-0.0112775	-0.0015091	-0.00155237	rs11998303	0.0214618	0.00753684	0.00770011	0.544791	0.676738	0.88263
ENSG00000120899-chr8:26941822:G:C	0.000915278	0.00102324	0.000510258	rs55728810	0.0361851	0.0101346	0.0132672	0.705453	0.683873	0.891539
ENSG00000120899-chr8:26941857:G:A	-0.00259374	-0.00121607	-0.000626759	rs67756560	0.0189063	0.00814722	0.00660315	0.698757	0.663229	0.897447
ENSG00000120899-chr8:26942140:TA:T	-0.0047288	-0.00560429	-0.00239019	NA	0.0423638	0.0185681	0.0155509	0.677459	0.608184	0.837113
ENSG00000120899-chr8:26942411:T:C	0.0197807	-0.00140875	0.00192103	rs4732701	0.0284872	0.00921577	0.00975299	0.414419	0.694964	0.875289
ENSG00000120899-chr8:26942609:T:C	-0.0262885	0.000268183	-0.00239982	rs13261139	0.0313689	0.00752296	0.0100425	0.338736	0.758311	0.871463
ENSG00000120899-chr8:26942876:A:AGTAG	-0.000230754	-0.0002753	-0.000131367	NA	0.0348681	0.00905906	0.0123993	0.709382	0.703308	0.902484
ENSG00000120899-chr8:26942968:C:T	0.0120652	-0.00269191	0.000565372	rs10481329	0.0210446	0.0082823	0.00653626	0.491019	0.621191	0.891945
ENSG00000120899-chr8:26943042:G:A	-0.00259552	-0.00121619	-0.000626956	rs34913492	0.0189072	0.00814752	0.00660357	0.698729	0.66323	0.897443
ENSG00000120899-chr8:26943108:C:T	0.0199579	-0.00211939	0.00186805	rs9886536	0.0286458	0.0097136	0.00985721	0.408974	0.675209	0.874119
ENSG00000120899-chr8:26943252:A:G	0.0160334	-0.00231852	0.00202666	rs59906454	0.0350567	0.0131843	0.0128732	0.521287	0.656334	0.867811
ENSG00000120899-chr8:26943587:C:T	0.00408335	-0.00120996	-0.000103369	rs4538896	0.0197347	0.00855696	0.00655759	0.65502	0.662567	0.90071
ENSG00000120899-chr8:26943588:A:G	0.0199691	-0.00212029	0.00187016	rs4345566	0.0286576	0.00971644	0.0098681	0.408879	0.67521	0.874083
ENSG00000120899-chr8:26943630:CTCT:C	-0.0019412	-0.00369754	-0.000863784	rs149049277	0.0381814	0.0145036	0.0130853	0.696042	0.628776	0.864699
ENSG00000120899-chr8:26943751:T:A	0.0199708	-0.00212035	0.0018707	rs12675832	0.02866	0.00971683	0.00986935	0.408871	0.675209	0.87407
ENSG00000120899-chr8:26944200:G:A	0.01997	-0.00212067	0.00188785	rs2086525	0.0286669	0.00972418	0.00990394	0.408967	0.675042	0.873695
ENSG00000120899-chr8:26944346:A:G	0.0199602	-0.00212024	0.00186931	rs2086526	0.0286556	0.00971552	0.00986656	0.409018	0.67517	0.874105
ENSG00000120899-chr8:26944424:C:T	0.0222934	0.00151558	0.00253595	rs2086527	0.0284517	0.00819957	0.009834	0.38549	0.728491	0.86205
ENSG00000120899-chr8:26944499:AT:A	0.00234192	0.00141543	0.00133911	NA	0.0404926	0.024762	0.0130745	0.687082	0.686186	0.864763
ENSG00000120899-chr8:26944573:G:A	0.00517848	0.000472395	0.000274526	rs6990107	0.0219748	0.0100277	0.00803537	0.649691	0.695944	0.901291
ENSG00000120899-chr8:26944815:A:G	0.0199587	-0.00212027	0.00186928	rs4733009	0.0286569	0.00971545	0.00986667	0.409058	0.675157	0.874106
ENSG00000120899-chr8:26945175:T:A	-0.00167526	-0.00875871	-0.00307851	rs117037959	0.0365192	0.0292856	0.0197906	0.684718	0.598428	0.824507
ENSG00000120899-chr8:26945234:A:G	0.0198341	0.00687741	0.00772796	rs73233260	0.0508768	0.0235898	0.0244834	0.566792	0.620414	0.786188
ENSG00000120899-chr8:26945291:G:A	0.0199523	-0.00212024	0.00186865	rs6995057	0.0286559	0.00971478	0.00986554	0.409163	0.675128	0.874123
ENSG00000120899-chr8:26945348:G:A	0.00405474	-0.00121103	-0.000105877	rs6995203	0.0197258	0.00855739	0.00655736	0.655477	0.662509	0.900679
ENSG00000120899-chr8:26945366:AT:A	-0.000727605	-0.0004391	-0.000411878	NA	0.0436595	0.0271157	0.0152064	0.693141	0.691751	0.872554
ENSG00000120899-chr8:26945479:T:A	0.0199503	-0.00212022	0.00186842	rs1842642	0.0286547	0.00971453	0.00986505	0.409189	0.675121	0.874129
ENSG00000120899-chr8:26945603:A:G	0.0047183	0.00418032	0.00247651	rs7844880	0.0525751	0.0240116	0.0229304	0.678125	0.6532	0.848964
ENSG00000120899-chr8:26945664:AGAG:A	0.00616013	0.00357614	0.00350663	rs200700261	0.0467521	0.0189593	0.0190874	0.672652	0.654868	0.84279
ENSG00000120899-chr8:26945779:C:G	0.0199495	-0.00212023	0.00186836	rs1842643	0.0286554	0.00971448	0.00986505	0.409211	0.675114	0.87413
ENSG00000120899-chr8:26945856:C:CT	-0.00129012	-0.00146379	-0.000759052	NA	0.0316105	0.0091687	0.00886981	0.707475	0.671291	0.89028
ENSG00000120899-chr8:26945946:A:G	0.0199504	-0.00212027	0.00186916	rs2086528	0.0286568	0.00971491	0.00986672	0.409207	0.675109	0.874113
ENSG00000120899-chr8:26945978:T:C	0.0197981	0.00686776	0.00771562	rs150544127	0.0508389	0.0235753	0.0244643	0.567027	0.620503	0.786344
ENSG00000120899-chr8:26946005:T:C	-0.00256688	-0.00121402	-0.000622819	rs1842644	0.0188968	0.00814268	0.00659616	0.699181	0.663234	0.897528
ENSG00000120899-chr8:26946035:T:A	0.0199475	-0.00212023	0.00186818	rs7814816	0.0286554	0.00971429	0.00986475	0.409244	0.675104	0.874135
ENSG00000120899-chr8:26946109:G:A	0.0199452	-0.0021202	0.00186792	rs2101111	0.0286541	0.009714	0.00986419	0.409275	0.675096	0.874142
ENSG00000120899-chr8:26946118:G:A	0.0222678	0.00145585	0.00250658	rs1842645	0.0284335	0.00815607	0.00978792	0.38546	0.730614	0.86305
ENSG00000120899-chr8:26946146:G:A	-0.00518982	-0.00201658	-0.00175335	rs188295296	0.0454837	0.0338802	0.0234551	0.665269	0.678785	0.856175
ENSG00000120899-chr8:26946277:T:C	0.0047183	0.00418032	0.00247651	rs115919508	0.0525751	0.0240116	0.0229304	0.678125	0.6532	0.848964
ENSG00000120899-chr8:26946361:ATAGT:A	-0.00128545	-0.00153725	-0.000732377	rs149598537	0.0356307	0.00958249	0.0129046	0.706186	0.668572	0.888224
ENSG00000120899-chr8:26946412:G:T	0.00530569	0.00319985	0.00296741	rs61095279	0.055355	0.0353217	0.0224388	0.673182	0.672892	0.843902
ENSG00000120899-chr8:26946540:C:T	0.00853268	-0.000334966	0.000779591	rs6557960	0.0219905	0.00810605	0.00714563	0.590171	0.693734	0.90214
ENSG00000120899-chr8:26946569:A:G	0.0197531	-0.00161015	0.00187618	rs4732994	0.0284864	0.00923557	0.00971263	0.413802	0.689133	0.876061
ENSG00000120899-chr8:26946702:C:T	0.00404617	-0.000960748	-4.46297e-05	rs7002485	0.0196446	0.00829499	0.00644296	0.65777	0.670152	0.904063
ENSG00000120899-chr8:26946774:G:C	0.0141198	-0.00167097	0.000777529	rs117619904	0.0340592	0.0134337	0.0111298	0.544965	0.675304	0.886528
ENSG00000120899-chr8:26946778:C:T	0.00360897	-0.00178218	9.33599e-06	rs117480946	0.0336794	0.0180315	0.0150869	0.66494	0.670894	0.879067
ENSG00000120899-chr8:26947096:G:C	0.00513397	0.000468252	0.000269063	rs79365033	0.0219467	0.0100206	0.00802817	0.65033	0.695922	0.901395
ENSG00000120899-chr8:26947386:A:ATCT	-0.00010102	-0.00186071	5.26841e-05	rs4055027	0.0311825	0.00891439	0.00825212	0.70255	0.651932	0.898723
ENSG00000120899-chr8:26947706:G:A	0.0147456	0.017103	0.00979372	rs11782437	0.0435549	0.0305418	0.0233035	0.59033	0.459857	0.683371
ENSG00000120899-chr8:26947734:T:TTAA	-0.0022344	-0.0030491	-0.00133265	rs4055029	0.0362693	0.00956063	0.0133612	0.705689	0.610118	0.866664
ENSG00000120899-chr8:26948010:T:C	-0.00256376	-0.00121961	-0.000637023	rs35799629	0.0189057	0.00815276	0.0066194	0.699266	0.6631	0.897195
ENSG00000120899-chr8:26948278:G:A	0.00849743	-0.000328461	0.000804922	rs6982773	0.0219786	0.00811808	0.007199	0.590849	0.693549	0.901545
ENSG00000120899-chr8:26948377:G:T	0.0129704	-0.00308404	0.000997955	rs1825138	0.0325197	0.0147635	0.0118283	0.54917	0.643905	0.880532
ENSG00000120899-chr8:26948636:C:T	-0.00254771	-0.00121857	-0.000635218	rs1825139	0.0188993	0.00815029	0.0066159	0.699522	0.663096	0.897232
ENSG00000120899-chr8:26948728:A:C	0.0197475	-0.00140812	0.00194817	rs1825140	0.028505	0.00922758	0.00981518	0.415215	0.694507	0.874711
ENSG00000120899-chr8:26948909:T:C	0.0197404	-0.00140808	0.00194727	rs28493027	0.0284972	0.00922663	0.00981294	0.415271	0.694492	0.874732
ENSG00000120899-chr8:26949119:T:C	0.0119357	-0.00216798	0.00058512	rs28391204	0.0209682	0.00770644	0.00631865	0.49788	0.640191	0.901204
ENSG00000120899-chr8:26949226:G:A	-0.002548	-0.00121864	-0.000635391	rs35059494	0.0188995	0.00815043	0.00661618	0.699517	0.663095	0.897228
ENSG00000120899-chr8:26950062:A:G	0.019731	-0.00140818	0.00194622	rs7839213	0.028495	0.0092256	0.00981099	0.41542	0.69445	0.874759
ENSG00000120899-chr8:26950254:A:T	0.00513334	0.000466125	0.000263824	rs17056320	0.0219559	0.0100211	0.00803054	0.650327	0.69597	0.901476
ENSG00000120899-chr8:26950498:G:A	0.0197286	-0.0014082	0.00194596	rs6993912	0.028494	0.00922534	0.00981047	0.415454	0.69444	0.874765
ENSG00000120899-chr8:26950611:T:A	-0.00255348	-0.0012321	-0.000669319	rs7812737	0.0189224	0.00817426	0.0066675	0.699515	0.662793	0.896441
ENSG00000120899-chr8:26950803:C:T	-0.00172128	-0.00972027	-0.0033475	rs117215601	0.0375731	0.0323043	0.0210184	0.683131	0.596485	0.821108
ENSG00000120899-chr8:26950900:C:T	0.00408089	-0.000813857	1.56683e-05	rs1471589	0.0196534	0.0082323	0.00642756	0.658489	0.674658	0.90606
ENSG00000120899-chr8:26951189:G:T	0.0194739	0.00678131	0.00759728	rs73233267	0.0503728	0.0234321	0.0242508	0.568731	0.621272	0.78768
ENSG00000120899-chr8:26951313:TG:T	0.00789736	0.00416729	0.00453809	rs139664380	0.050742	0.0200832	0.0216811	0.665175	0.64863	0.83232
ENSG00000120899-chr8:26951452:G:A	-0.00253534	-0.00121787	-0.000634054	rs17428723	0.018895	0.00814861	0.00661364	0.699719	0.663093	0.897254
ENSG00000120899-chr8:26951521:T:C	0.0196864	-0.00140837	0.00194109	rs4732702	0.0284695	0.00922037	0.00980013	0.415989	0.694289	0.874885
ENSG00000120899-chr8:26951522:T:C	0.019687	-0.00140837	0.00194109	rs4732703	0.02847	0.00922041	0.00980014	0.415983	0.694292	0.874885
ENSG00000120899-chr8:26951619:C:T	0.00308973	0.00205951	0.00204283	rs9644125	0.0312302	0.0245347	0.0149585	0.682606	0.676585	0.858265
ENSG00000120899-chr8:26951768:C:T	0.00697731	-0.000426375	0.000530064	rs4732995	0.0232458	0.00836961	0.00743304	0.621143	0.690689	0.905592
ENSG00000120899-chr8:26952353:T:C	0.0149619	0.0171813	0.00986992	rs931168	0.0437014	0.0306071	0.0233818	0.588705	0.459179	0.682273
ENSG00000120899-chr8:26952454:C:T	0.0193086	0.00673775	0.0075423	rs73233268	0.0502041	0.0233665	0.0241665	0.569841	0.621672	0.788385
ENSG00000120899-chr8:26952488:C:T	0.00387531	-0.0012096	-9.89633e-05	rs17056329	0.0196557	0.0085523	0.00655038	0.658449	0.662205	0.900915
ENSG00000120899-chr8:26952757:G:A	0.0186637	0.0227939	0.012496	rs931169	0.0481487	0.0371579	0.0266785	0.559818	0.428228	0.642331
ENSG00000120899-chr8:26953161:C:T	0.0167433	-0.00110471	0.00238111	rs4733010	0.0356675	0.0128902	0.0131103	0.519245	0.680914	0.862635
ENSG00000120899-chr8:26953184:G:A	-1.97198e-05	-0.00184898	0.000106766	rs4732707	0.0312554	0.00890583	0.00830957	0.702023	0.652053	0.899448
ENSG00000120899-chr8:26953250:C:G	0.0131913	-0.00309242	0.00103019	rs4733011	0.0327837	0.0148114	0.0119038	0.547208	0.644128	0.879891
ENSG00000120899-chr8:26953357:T:C	0.0196524	-0.0020781	0.00157947	rs4733012	0.0284212	0.00971361	0.00933527	0.412401	0.67803	0.880286
ENSG00000120899-chr8:26954142:A:G	0.00901869	0.00145782	0.00108316	rs1967390	0.0196422	0.00719488	0.00657993	0.58311	0.666242	0.89336
ENSG00000120899-chr8:26954170:T:C	0.00910941	0.00146352	0.00109268	rs1967391	0.0197074	0.00720844	0.00660436	0.581484	0.666526	0.893114
ENSG00000120899-chr8:26954510:G:A	-0.0119689	-0.00143787	-0.00160416	rs11135963	0.0219228	0.00750517	0.0078232	0.532674	0.683281	0.882288
ENSG00000120899-chr8:26954613:C:T	0.00646206	-0.000709846	-0.000255897	rs17056339	0.022024	0.00935308	0.00780622	0.621284	0.68539	0.897349
ENSG00000120899-chr8:26954857:T:C	0.00729129	0.00243773	0.00203576	rs117899615	0.0327899	0.019034	0.0154759	0.641823	0.671603	0.859702
ENSG00000120899-chr8:26954917:G:A	0.0103985	0.000965423	0.000823867	rs2046187	0.020228	0.00670365	0.0060361	0.553034	0.695523	0.904939
ENSG00000120899-chr8:26955134:A:G	0.0192424	0.00672064	0.00751546	rs73233270	0.0500497	0.0233318	0.0241043	0.569997	0.621807	0.788619
ENSG00000120899-chr8:26955186:T:G	0.00484912	0.00426831	0.00254315	rs61336481	0.0545503	0.0257705	0.0240492	0.677395	0.654942	0.848159
ENSG00000120899-chr8:26955250:A:G	-0.00625966	-0.00230578	-0.00200711	rs141686669	0.0414018	0.0316469	0.0215858	0.656203	0.676879	0.855227
ENSG00000120899-chr8:26955441:T:C	0.0102572	0.000959543	0.000813348	rs13266760	0.0201349	0.00668855	0.0060069	0.555576	0.69497	0.905208
ENSG00000120899-chr8:26955608:T:C	0.0210665	-0.00281569	0.00119831	rs17056348	0.0422863	0.0161192	0.0133308	0.488944	0.667231	0.872267
ENSG00000120899-chr8:26955643:T:C	0.0197394	0.000813652	0.00178197	rs13267369	0.0267318	0.00736161	0.00841389	0.41197	0.746209	0.883643
ENSG00000120899-chr8:26955836:C:A	0.0132026	-0.000913004	0.00253641	rs74763591	0.0362424	0.0142585	0.0148405	0.572054	0.67716	0.860922
ENSG00000120899-chr8:26956043:G:A	-0.00813897	0.000357311	-0.000672253	rs17429115	0.0246706	0.0089118	0.00802077	0.606497	0.693423	0.901003
ENSG00000120899-chr8:26956075:A:C	0.00644448	-0.000710851	-0.000257565	rs17056353	0.0220182	0.00935291	0.00780627	0.621556	0.685342	0.897327
ENSG00000120899-chr8:26956128:T:C	0.0261996	0.0316562	0.0172865	rs17056355	0.0537637	0.0405479	0.0298725	0.493662	0.341443	0.543799
ENSG00000120899-chr8:26956268:A:G	0.00518874	0.00345232	0.00167481	rs73678177	0.0211748	0.0107611	0.00867799	0.666874	0.596481	0.855981
ENSG00000120899-chr8:26956680:G:C	-0.000165781	0.000400403	0.000474779	rs4498550	0.0165146	0.00670782	0.00571004	0.731889	0.68508	0.908323
ENSG00000120899-chr8:26957008:G:T	0.00763405	0.000790631	0.000926609	rs79054773	0.0245563	0.0117674	0.00939345	0.617142	0.69548	0.886318
ENSG00000120899-chr8:26957084:G:A	0.0609324	0.00219895	0.011308	rs62502325	0.0800117	0.0323818	0.0298356	0.332329	0.684737	0.71973
ENSG00000120899-chr8:26957324:G:A	0.0116455	0.0101952	0.00610258	rs114518127	0.0655944	0.0336242	0.0300042	0.649005	0.602496	0.804929
ENSG00000120899-chr8:26957362:C:T	-0.00227455	-0.00399647	-0.00152326	rs7825001	0.017057	0.00989723	0.0077334	0.720023	0.541165	0.844163
ENSG00000120899-chr8:26957395:C:T	0.0179828	0.00686287	0.00551706	rs78455750	0.0472877	0.0243448	0.02025	0.571887	0.625736	0.806819
ENSG00000120899-chr8:26957580:G:C	-0.00663858	0.00181626	-0.000676119	rs10111204	0.0413888	0.0218179	0.0184458	0.644539	0.672188	0.873301
ENSG00000120899-chr8:26957612:G:T	-0.00123968	-0.00110432	-0.000651198	rs114651289	0.0483088	0.0205946	0.0205281	0.69193	0.683834	0.870415
ENSG00000120899-chr8:26958144:C:T	0.00514381	-0.00116206	0.000153216	rs34098995	0.0191915	0.00742759	0.00594428	0.637618	0.660019	0.908785
ENSG00000120899-chr8:26958185:A:G	-0.000805539	-0.000244555	0.000373996	rs7843897	0.0165367	0.00665574	0.00570233	0.726193	0.686987	0.912906
ENSG00000120899-chr8:26958192:G:A	0.000242129	-0.00230405	-0.000318468	rs117503563	0.0345107	0.0178974	0.0140954	0.693117	0.664821	0.875627
ENSG00000120899-chr8:26958489:A:G	0.014594	-0.00156982	0.00241726	rs78180383	0.0382836	0.0152485	0.0151236	0.559222	0.669293	0.860898
ENSG00000120899-chr8:26958506:A:G	0.00990025	0.00647188	0.00553532	rs35470845	0.0523341	0.0217304	0.022382	0.654151	0.61263	0.811065
ENSG00000120899-chr8:26958626:T:C	0.00643566	-0.00271142	-0.000165945	rs61381027	0.0204405	0.00928431	0.00684306	0.601935	0.612307	0.882322
ENSG00000120899-chr8:26958865:C:CT	-0.000290152	-0.000522556	-0.000191683	NA	0.0319075	0.00646883	0.0102558	0.714275	0.698894	0.914293
ENSG00000120899-chr8:26959346:G:A	0.00799654	0.00125871	0.000808042	rs17056368	0.0248123	0.0114384	0.00918087	0.614506	0.685707	0.887629
ENSG00000120899-chr8:26959446:G:C	-0.000827656	-0.000244905	0.000372376	rs10098125	0.0165423	0.00665588	0.00570093	0.725803	0.687027	0.912931
ENSG00000120899-chr8:26959494:C:T	0.00408428	0.000652906	0.000842748	rs17344527	0.0245263	0.00993036	0.00869344	0.671432	0.693623	0.891392
ENSG00000120899-chr8:26959525:A:G	0.0213619	-0.00785054	0.00168309	rs62504161	0.0431286	0.02474	0.016584	0.48106	0.601884	0.847071
ENSG00000120899-chr8:26959578:G:C	0.00410479	0.00104002	0.00164	rs10098242	0.0185893	0.00766785	0.00849289	0.673691	0.669127	0.880065
ENSG00000120899-chr8:26959851:G:A	0.00402822	0.00103442	0.00162704	rs10098564	0.0185406	0.00765341	0.00846141	0.674995	0.669115	0.880348
ENSG00000120899-chr8:26960183:T:C	0.0187787	-0.000901791	0.00292414	rs73555135	0.0419736	0.0148511	0.0155706	0.523954	0.684262	0.8531
ENSG00000120899-chr8:26960459:A:C	0.00401132	0.00103317	0.00162437	rs10089258	0.0185272	0.00765015	0.00845484	0.675281	0.669105	0.880406
ENSG00000120899-chr8:26960654:G:T	0.00599112	-0.0027143	-0.000203222	rs6981466	0.0202465	0.00928193	0.00682797	0.60925	0.611129	0.881959
ENSG00000120899-chr8:26960655:A:G	0.00382911	0.00101965	0.00159245	rs10089512	0.0184133	0.00761523	0.00837663	0.678389	0.669099	0.881105
ENSG00000120899-chr8:26960678:A:T	0.0199242	0.00704256	0.0080821	rs56351878	0.051156	0.0238603	0.0252992	0.567241	0.618192	0.782962
ENSG00000120899-chr8:26960739:G:C	0.00378015	0.00101644	0.0015852	rs10102438	0.0183832	0.00760674	0.00835917	0.679226	0.669081	0.881262
ENSG00000120899-chr8:26960977:G:A	-0.00154099	-4.31253e-05	0.000271247	rs10102677	0.0172411	0.00688324	0.00557673	0.710149	0.698269	0.912719
ENSG00000120899-chr8:26961009:C:T	0.00371209	0.00102499	0.00161521	rs10103651	0.0183713	0.00762311	0.00844531	0.680417	0.668585	0.880536
ENSG00000120899-chr8:26961042:G:C	0.00368105	0.00102275	0.00160996	rs10102775	0.0183517	0.00761727	0.00843247	0.680947	0.668583	0.88065
ENSG00000120899-chr8:26961171:C:A	0.0198877	0.0070327	0.00806869	rs73233275	0.0511087	0.0238446	0.0252764	0.567448	0.618281	0.783116
ENSG00000120899-chr8:26961414:T:C	-0.00185082	-0.00216834	-0.000974537	rs17429380	0.0195761	0.00937286	0.00750594	0.713777	0.632616	0.88094
ENSG00000120899-chr8:26961646:T:C	-6.48107e-05	0.000338457	0.000568628	rs12547764	0.0171013	0.00677823	0.00586886	0.731703	0.690031	0.906286
ENSG00000120899-chr8:26961736:C:G	0.00709715	-0.00026908	0.00131062	rs1351499	0.018285	0.00635085	0.00742235	0.606391	0.688056	0.896387
ENSG00000120899-chr8:26961845:G:A	-0.00178009	-0.000307024	0.000217399	rs12549537	0.017293	0.00693847	0.00559075	0.708082	0.688549	0.914399
ENSG00000120899-chr8:26962013:T:A	0.00345746	0.000846874	0.0015045	rs4732996	0.0181278	0.00744035	0.00817007	0.683796	0.674625	0.883904
ENSG00000120899-chr8:26962253:C:G	-0.0194163	0.00248799	-0.00143146	rs9987372	0.0268389	0.00821746	0.00843981	0.396987	0.658551	0.886615
ENSG00000120899-chr8:26962883:G:C	-0.00747218	0.00076838	-0.000525542	rs56067002	0.0241274	0.00892427	0.00784061	0.612777	0.681158	0.904028
ENSG00000120899-chr8:26962890:T:C	0.0161518	0.00380068	0.00441104	rs75444665	0.0390088	0.016496	0.0167028	0.559983	0.653021	0.82483
ENSG00000120899-chr8:26963470:C:T	0.00456902	0.00413157	0.00240594	rs17056392	0.0488789	0.0206718	0.0208197	0.679464	0.646823	0.849657
ENSG00000120899-chr8:26963496:G:A	0.00189523	-0.000425341	0.000531083	rs6557962	0.0152465	0.00586534	0.0051896	0.706995	0.673717	0.915485
ENSG00000120899-chr8:26963516:C:A	-0.00167401	-0.00802673	-0.00287368	rs117067363	0.0357969	0.0274046	0.0189893	0.686687	0.602113	0.828221
ENSG00000120899-chr8:26963566:G:T	0.00661748	-5.79727e-05	0.00130092	rs6557963	0.0180099	0.00632673	0.00734634	0.617445	0.695728	0.896215
ENSG00000120899-chr8:26963597:T:G	0.00786707	0.00124233	0.000789277	rs78511981	0.0247182	0.0114062	0.00914852	0.61624	0.685704	0.888021
ENSG00000120899-chr8:26964275:C:T	0.0164544	-0.000514096	0.00298399	rs60812133	0.0400827	0.0146929	0.0157316	0.546632	0.686425	0.853539
ENSG00000120899-chr8:26964354:A:G	0.0159676	-0.000593637	0.00253707	rs59846426	0.0392489	0.0144152	0.0146785	0.548727	0.686868	0.859594
ENSG00000120899-chr8:26964409:G:C	0.00698468	0.00421279	0.00389673	rs59358370	0.061064	0.039144	0.0258328	0.667991	0.66795	0.836636
ENSG00000120899-chr8:26964776:G:A	0.00578835	1.0329e-05	0.00122552	rs7832879	0.0175228	0.00627958	0.00712969	0.634117	0.696753	0.897645
ENSG00000120899-chr8:26964838:G:A	-0.0587717	0.016055	-0.00591853	rs7003315	0.0585829	0.0259226	0.0214426	0.213867	0.495669	0.718091
ENSG00000120899-chr8:26964853:G:A	0.00121781	-0.000346876	0.000503678	rs10090332	0.0151581	0.0058391	0.0051081	0.720597	0.677458	0.915815
ENSG00000120899-chr8:26965043:CT:C	-0.00288813	-0.00291155	-0.00166703	rs35419378	0.0341421	0.0111897	0.0107704	0.696237	0.634543	0.863996
ENSG00000120899-chr8:26965646:G:A	-0.000130036	0.00664988	0.00274894	rs79600141	0.0333735	0.0209869	0.0151755	0.671381	0.594974	0.827116
ENSG00000120899-chr8:26965783:G:A	0.0012104	-0.000346099	0.000508505	rs7837778	0.0151607	0.00584089	0.00512121	0.720728	0.677454	0.915672
ENSG00000120899-chr8:26965862:G:A	0.0165814	0.00385713	0.00446966	rs75295362	0.0395195	0.0166029	0.0167999	0.556606	0.652805	0.823776
ENSG00000120899-chr8:26965871:G:A	0.00757932	0.00130049	0.000778329	rs113143391	0.0244358	0.0113725	0.00908707	0.620365	0.683397	0.888062
ENSG00000120899-chr8:26965950:T:C	-0.0224994	0.00134247	-0.00217514	rs10112625	0.0290491	0.00770177	0.00974999	0.371873	0.708043	0.874511
ENSG00000120899-chr8:26966159:C:T	0.0012024	-0.00034603	0.000508165	rs7839294	0.0151612	0.00584075	0.0051206	0.720874	0.677464	0.915678
ENSG00000120899-chr8:26966542:T:A	0.0797338	0.068265	0.041771	rs139098026	0.162807	0.0993155	0.0803755	0.466384	0.389287	0.557105
ENSG00000120899-chr8:26966611:T:C	0.0165966	0.00386353	0.00448013	rs17056406	0.0395379	0.0166131	0.0168159	0.556507	0.652705	0.823608
ENSG00000120899-chr8:26966749:A:T	0.0165832	0.00385747	0.00447003	rs17056408	0.0395193	0.0166034	0.0168001	0.556582	0.652802	0.823768
ENSG00000120899-chr8:26966858:G:C	0.00658448	-5.82531e-05	0.00129913	rs10098300	0.0179914	0.00632478	0.00734136	0.618085	0.695619	0.896247
ENSG00000120899-chr8:26967262:T:C	0.00119179	-0.000345941	0.000507688	rs7005210	0.0151597	0.00584044	0.0051193	0.721074	0.677468	0.915686
ENSG00000120899-chr8:26967421:T:C	0.0012475	-0.000346155	0.000511408	rs7005508	0.0151738	0.00584271	0.00512933	0.720003	0.677471	0.915607
ENSG00000120899-chr8:26967545:G:C	0.00124503	-0.000346137	0.000511292	rs1383915	0.0151736	0.00584265	0.00512907	0.720049	0.677473	0.915609
ENSG00000120899-chr8:26967596:C:T	0.00124859	-0.000346157	0.000511486	rs6982095	0.0151742	0.00584277	0.00512956	0.719982	0.677472	0.915605
ENSG00000120899-chr8:26967728:T:C	0.00544013	-0.00100131	0.000317892	rs1383916	0.0222529	0.00850077	0.00725395	0.639089	0.671093	0.907117
ENSG00000120899-chr8:26967747:C:T	0.00184295	-0.000423878	0.000536355	rs1383917	0.0152492	0.00586713	0.00520551	0.707979	0.673727	0.915307
ENSG00000120899-chr8:26968068:A:G	-0.00882913	0.00244006	0.00057461	rs1825137	0.0202399	0.00824125	0.00656941	0.555083	0.62559	0.878923
ENSG00000120899-chr8:26968136:A:G	-0.056571	-0.0401349	-0.0267203	rs144052080	0.0922429	0.0620029	0.0486685	0.436994	0.41923	0.582176
ENSG00000120899-chr8:26968248:G:A	0.00123269	-0.000346091	0.000510358	rs2010638	0.0151723	0.00584218	0.00512673	0.720281	0.677481	0.91563
ENSG00000120899-chr8:26968334:T:C	0.00123269	-0.000346088	0.000510368	rs960208	0.0151726	0.0058422	0.00512679	0.72028	0.677482	0.915629
ENSG00000120899-chr8:26968481:T:C	-0.0057438	-0.005585	-0.00372891	rs12678172	0.0347621	0.0212208	0.0170973	0.669702	0.623305	0.829234
ENSG00000120899-chr8:26968539:A:T	0.019292	0.00687202	0.0078522	rs73233280	0.050361	0.0235914	0.0249123	0.570935	0.619743	0.785641
ENSG00000120899-chr8:26968644:A:G	0.00122805	-0.000346067	0.00051007	rs11135964	0.0151718	0.00584203	0.00512602	0.720368	0.677483	0.915636
ENSG00000120899-chr8:26968755:G:A	0.0012274	-0.000346061	0.000510038	rs7837029	0.015172	0.00584202	0.00512597	0.720379	0.677485	0.915636
ENSG00000120899-chr8:26968783:A:G	0.01659	0.00385741	0.00446869	rs4382483	0.0395185	0.0166029	0.0167962	0.556487	0.652819	0.823778
ENSG00000120899-chr8:26968806:G:A	0.00582932	-3.07639e-05	0.00115849	rs7837129	0.017513	0.00622773	0.00692904	0.633004	0.695988	0.899525
ENSG00000120899-chr8:26968925:T:C	0.00122484	-0.000376224	0.000474246	rs7825280	0.0151508	0.00582972	0.0050283	0.720231	0.676319	0.916714
ENSG00000120899-chr8:26969001:C:T	0.0012241	-0.000376202	0.000474324	rs7838439	0.0151507	0.00582974	0.0050285	0.720245	0.676319	0.916711
ENSG00000120899-chr8:26969145:T:C	0.00123066	-0.000388966	0.000472505	rs7825593	0.0151572	0.00582794	0.00502638	0.719984	0.675746	0.916811
ENSG00000120899-chr8:26969161:G:A	0.00122556	-0.000388917	0.00047256	rs7837588	0.0151516	0.00582769	0.00502607	0.720096	0.675724	0.916807
ENSG00000120899-chr8:26969304:A:G	0.0012169	-0.000388958	0.000471409	rs13278917	0.0151471	0.00582705	0.00502271	0.72027	0.675716	0.916836
ENSG00000120899-chr8:26969364:T:C	0.0298274	0.00285303	0.00849603	rs75572270	0.0540797	0.0177822	0.0249646	0.465151	0.675309	0.77784
ENSG00000120899-chr8:26969549:T:C	0.00121497	-0.000388955	0.000471216	rs11781127	0.015147	0.00582697	0.00502223	0.720307	0.675718	0.91684
ENSG00000120899-chr8:26969724:T:C	0.00121324	-0.000388918	0.000471335	rs10087740	0.0151468	0.00582699	0.0050226	0.720339	0.675717	0.916836
ENSG00000120899-chr8:26970004:C:G	0.0197746	0.00400427	0.0054809	rs76466936	0.0426989	0.0170095	0.0188556	0.529867	0.653539	0.810631
ENSG00000120899-chr8:26970025:G:A	0.00456902	0.00413157	0.00240594	rs4403416	0.0488789	0.0206718	0.0208197	0.679464	0.646823	0.849657
ENSG00000120899-chr8:26970030:T:C	0.00656881	-0.000116598	0.00121628	rs4285499	0.0179327	0.00625953	0.00710452	0.617858	0.694097	0.898541
ENSG00000120899-chr8:26970037:G:A	0.0164986	-0.00153475	0.00280563	rs77994596	0.0404209	0.0156643	0.0159428	0.544146	0.67111	0.854748
ENSG00000120899-chr8:26970051:T:C	-0.0226787	0.00112308	-0.00220787	rs1871806	0.0291502	0.00758398	0.00977061	0.37114	0.71636	0.874527
ENSG00000120899-chr8:26970247:A:G	0.0189746	0.00369168	0.00479376	rs57114401	0.0415082	0.0164438	0.0173609	0.533703	0.658855	0.819564
ENSG00000120899-chr8:26970342:A:G	0.00118138	-0.00038868	0.000469502	rs4501587	0.0151503	0.00582638	0.00501907	0.720915	0.675766	0.916872
ENSG00000120899-chr8:26970402:C:T	0.0011876	-0.000388628	0.000470183	rs11777790	0.0151618	0.00582717	0.00502204	0.720763	0.67581	0.916855
ENSG00000120899-chr8:26970407:G:T	0.00123594	-0.0003889	0.000473181	rs4403417	0.0151691	0.00582874	0.00502944	0.719849	0.675793	0.916793
ENSG00000120899-chr8:26970444:A:C	0.00120244	-0.000388952	0.000469924	rs4607625	0.0151459	0.00582643	0.00501916	0.720541	0.675728	0.916871
ENSG00000120899-chr8:26970497:C:G	0.00248801	-0.00247288	-0.000415551	rs117111526	0.0337875	0.0184459	0.015253	0.672139	0.662306	0.873247
ENSG00000120899-chr8:26970498:G:A	0.0161333	-0.000586905	0.00256878	rs74905589	0.0394483	0.0144517	0.0147486	0.547464	0.687058	0.859076
ENSG00000120899-chr8:26970686:TTTTCAGA:T	-0.00331472	-0.00331981	-0.00189762	rs71553839	0.0348847	0.0118125	0.0112702	0.692928	0.625326	0.856961
ENSG00000120899-chr8:26970718:G:A	0.0012553	-0.000388788	0.000477308	rs4380949	0.0151557	0.00582975	0.0050391	0.719535	0.675694	0.916686
ENSG00000120899-chr8:26970751:G:A	0.00126053	-0.00038921	0.000474029	rs4247279	0.0151548	0.00582849	0.00502927	0.71944	0.675706	0.916782
ENSG00000120899-chr8:26970792:T:C	-0.00191843	0.000207653	0.000345063	rs11135965	0.0173839	0.00692564	0.00567905	0.701248	0.694585	0.909737
ENSG00000120899-chr8:26970953:G:A	-0.0227546	0.00134165	-0.00220282	rs10101802	0.0292057	0.00772039	0.00980907	0.36905	0.708943	0.873852
ENSG00000120899-chr8:26971431:A:G	0.00117322	-0.000276725	0.000486204	rs28597928	0.0151519	0.00581048	0.00503406	0.722164	0.681144	0.916243
ENSG00000120899-chr8:26971772:C:G	0.0167854	0.0146073	0.00878983	rs146173370	0.0750957	0.0402021	0.0350206	0.628319	0.57182	0.774734
ENSG00000120899-chr8:26972161:T:C	0.00563467	0.00497604	0.00295621	rs144029345	0.0545443	0.0255908	0.0240278	0.674275	0.646498	0.843137
ENSG00000120899-chr8:26972224:C:T	0.00107388	-7.5958e-05	0.000515075	rs6991338	0.0151676	0.00580149	0.00506914	0.725856	0.690751	0.914913
ENSG00000120899-chr8:26972351:G:A	0.00113196	-7.60591e-05	0.000518889	rs6990351	0.0151773	0.00580393	0.00507911	0.724762	0.690731	0.914835
ENSG00000120899-chr8:26972359:C:T	0.00113075	-7.60562e-05	0.000518813	rs6991541	0.0151772	0.00580388	0.00507892	0.724785	0.690731	0.914836
ENSG00000120899-chr8:26972524:T:A	0.00114025	-7.61143e-05	0.000519395	rs7015588	0.0151749	0.0058041	0.00508004	0.724619	0.690711	0.914825
ENSG00000120899-chr8:26972557:AGCTTCATGAGATCACACACG:A	-0.00334357	-0.00332923	-0.00191532	rs149356179	0.0349329	0.0118295	0.0113088	0.69272	0.625169	0.856657
ENSG00000120899-chr8:26972721:G:C	0.00108889	-7.60896e-05	0.000515833	rs6991014	0.0151622	0.00580168	0.00507027	0.7256	0.690711	0.914899
ENSG00000120899-chr8:26973106:C:G	0.00522418	-0.00113836	0.000206084	rs1600789	0.0222226	0.008832	0.00736116	0.640896	0.667608	0.903652
ENSG00000120899-chr8:26973115:G:A	-0.0255422	0.0020958	-0.00183992	rs10109863	0.0307595	0.00844591	0.00933651	0.33385	0.69928	0.87792
ENSG00000120899-chr8:26973178:C:T	0.00113081	-7.61087e-05	0.000518744	rs35483145	0.0151725	0.00580365	0.00507825	0.724799	0.690711	0.914838
ENSG00000120899-chr8:26973421:G:A	-0.00169798	-0.00176809	-0.000929948	rs34951106	0.0193869	0.0089212	0.0073653	0.714626	0.645655	0.885689
ENSG00000120899-chr8:26973474:A:G	0.00112508	-7.61178e-05	0.000518269	rs1481644	0.0151711	0.00580335	0.00507693	0.724908	0.690711	0.914849
ENSG00000120899-chr8:26973581:G:A	0.00437522	0.00292208	0.00319677	rs1481645	0.020772	0.0219123	0.0131855	0.665016	0.654587	0.839174
ENSG00000120899-chr8:26973788:C:T	0.00112134	-7.63361e-05	0.000515857	rs1481646	0.0151684	0.005802	0.00506806	0.724987	0.690721	0.914914
ENSG00000120899-chr8:26973882:C:T	0.00111845	-7.61134e-05	0.000517827	rs12546028	0.0151693	0.00580304	0.00507571	0.725035	0.690711	0.914858
ENSG00000120899-chr8:26974082:CTA:C	0.00420322	0.00253532	0.00234385	NA	0.0595492	0.0380886	0.0250099	0.677453	0.676775	0.848993
ENSG00000120899-chr8:26974119:C:T	0.00162219	0.00121778	0.00141221	rs1383918	0.0169081	0.0164485	0.00861424	0.710052	0.669766	0.873781
ENSG00000120899-chr8:26974120:A:G	0.00162024	0.00121746	0.00141189	rs1383919	0.0169074	0.0164478	0.0086136	0.710086	0.669769	0.873788
ENSG00000120899-chr8:26974202:A:G	0.00111546	-7.60991e-05	0.000517701	rs1383920	0.0151687	0.00580294	0.00507538	0.725092	0.69071	0.91486
ENSG00000120899-chr8:26974450:C:T	0.0011109	-7.67284e-05	0.00051366	rs4055022	0.0151654	0.00580111	0.00506438	0.725185	0.690717	0.914975
ENSG00000120899-chr8:26974487:T:C	0.00655849	0.000267483	0.00142448	rs4412379	0.0180914	0.00642254	0.00761445	0.621512	0.704154	0.892292
ENSG00000120899-chr8:26974565:A:T	0.000775606	-0.00530893	-0.00160047	rs77842874	0.0342505	0.0224358	0.0167429	0.67571	0.627762	0.850732
ENSG00000120899-chr8:26974585:C:T	0.0260383	-0.00576946	0.00025077	rs58136251	0.0358446	0.016531	0.012103	0.364868	0.629889	0.855439
ENSG00000120899-chr8:26974782:A:T	0.0198831	0.00405411	0.00556488	rs59528457	0.0428093	0.0170824	0.0189622	0.529163	0.652694	0.809268
ENSG00000120899-chr8:26974842:A:G	0.00102697	-3.97275e-06	0.0005235	rs6984697	0.0151708	0.00579959	0.00507846	0.727384	0.694201	0.914454
ENSG00000120899-chr8:26975018:A:G	0.00591226	0.00443031	0.00224331	rs113940498	0.0327092	0.0179953	0.0140475	0.663958	0.631233	0.848791
ENSG00000120899-chr8:26975054:T:A	-0.0058675	-0.00563599	-0.00379133	rs78319132	0.0349063	0.0213164	0.017244	0.668742	0.622835	0.828456
ENSG00000120899-chr8:26975431:T:C	-0.0108193	0.00221927	0.000416702	rs1481647	0.0211193	0.00800905	0.00641359	0.521202	0.642571	0.884575
ENSG00000120899-chr8:26975681:C:A	0.0028867	0.00190488	0.00183355	rs12547343	0.018394	0.00838842	0.00882446	0.699213	0.633874	0.868167
ENSG00000120899-chr8:26975777:T:C	-0.00166205	-0.00215784	-0.000970829	rs73556920	0.0194655	0.00934395	0.00748641	0.71672	0.632475	0.880995
ENSG00000120899-chr8:26976102:C:T	-0.00198428	0.000454947	0.000365033	rs12547456	0.0173971	0.00694704	0.00563964	0.698042	0.685168	0.908067
ENSG00000120899-chr8:26976200:T:A	0.0198629	0.00404739	0.00555047	rs6557964	0.0427719	0.0170701	0.0189323	0.529223	0.652804	0.809452
ENSG00000120899-chr8:26976314:A:G	0.00652862	0.000366831	0.00145016	rs4732704	0.0180971	0.00645427	0.00766076	0.622923	0.699732	0.891311
ENSG00000120899-chr8:26976486:G:A	0.0029252	0.0019064	0.00183517	rs2101110	0.018406	0.00839245	0.00882486	0.698574	0.633892	0.868135
ENSG00000120899-chr8:26976591:C:G	0.00939666	0.00156291	0.00284323	rs2086524	0.0217924	0.00859714	0.0110251	0.584436	0.665776	0.853641
ENSG00000120899-chr8:26976729:T:C	0.011389	0.00362576	0.00479861	rs6420159	0.0240543	0.010995	0.0143122	0.564003	0.603345	0.802791
ENSG00000120899-chr8:26976780:A:G	0.00495629	-0.0011453	0.000177629	rs900073	0.0219782	0.00881079	0.0073066	0.644583	0.667029	0.903451
ENSG00000120899-chr8:26976940:T:C	0.0153746	0.00581539	0.00643364	rs73233293	0.0450564	0.0218292	0.0223555	0.594213	0.629337	0.802309
ENSG00000120899-chr8:26977385:C:T	0.0167249	-0.000503564	0.0030212	rs78510908	0.0403378	0.0147417	0.0157995	0.54429	0.686818	0.852877
ENSG00000120899-chr8:26977472:A:G	0.00456902	0.00413157	0.00240594	rs73678181	0.0488789	0.0206718	0.0208197	0.679464	0.646823	0.849657
ENSG00000120899-chr8:26977961:A:G	-0.0136739	0.00158898	3.51078e-05	rs2003166	0.0230769	0.00742913	0.0061577	0.482117	0.678753	0.900026
ENSG00000120899-chr8:26978187:A:T	3.91067e-05	0.00669242	0.00281259	rs118120862	0.0333762	0.021049	0.0152476	0.672622	0.594479	0.826253
ENSG00000120899-chr8:26978398:A:T	0.00755887	0.00120476	0.000744174	rs17056419	0.024574	0.0113443	0.00909208	0.620597	0.685713	0.888904
ENSG00000120899-chr8:26978450:A:T	-0.00829124	0.000980274	-0.000232643	rs13280864	0.0180314	0.00606337	0.00482389	0.571464	0.672962	0.918836
ENSG00000120899-chr8:26978797:C:T	0.00253633	-0.002459	-0.000402667	rs117732506	0.0337263	0.0184179	0.0152258	0.671764	0.662433	0.873438
ENSG00000120899-chr8:26978807:G:T	0.0153579	0.00581111	0.00642879	rs73233294	0.0450514	0.0218237	0.0223504	0.594372	0.629382	0.802386
ENSG00000120899-chr8:26978967:T:C	-0.0117392	0.00239083	0.000419515	rs1976020	0.0217389	0.00824954	0.00659566	0.504617	0.641047	0.881707
ENSG00000120899-chr8:26979124:A:G	0.021858	0.0131938	0.0121693	rs56117404	0.0953595	0.0616088	0.0450784	0.629802	0.631718	0.785278
ENSG00000120899-chr8:26979533:T:TTATC	0.00261293	0.00333621	0.00152253	rs57031707	0.0373039	0.0103311	0.0140141	0.701472	0.606907	0.860779
ENSG00000120899-chr8:26980010:A:G	0.000221287	0.00671556	0.00284895	rs79594294	0.0333381	0.0210776	0.0152766	0.674136	0.594139	0.825772
ENSG00000120899-chr8:26980360:C:T	0.000166934	0.000147358	8.75806e-05	rs145931020	0.0503712	0.0224119	0.0217089	0.69421	0.692099	0.873294
ENSG00000120899-chr8:26980416:G:A	0.0298853	0.00790957	0.0106495	rs56382705	0.0487288	0.0202803	0.0249341	0.447357	0.588312	0.724713
ENSG00000120899-chr8:26980539:A:G	0.0018132	0.00166411	0.000957584	rs17056421	0.0443365	0.0170992	0.0182256	0.692516	0.676735	0.871387
ENSG00000120899-chr8:26980606:T:C	0.0018132	0.00166411	0.000957584	rs17056423	0.0443365	0.0170992	0.0182256	0.692516	0.676735	0.871387
ENSG00000120899-chr8:26980653:T:C	-0.00176943	-0.00217818	-0.00100956	rs17430706	0.0195056	0.00938493	0.00755894	0.715164	0.632129	0.880158
ENSG00000120899-chr8:26980801:TTTTG:T	-0.0202269	-0.0174671	-0.0105941	rs567930129	0.0879014	0.0513372	0.0420325	0.625949	0.580559	0.774652
ENSG00000120899-chr8:26980999:A:G	0.0018132	0.00166411	0.000957584	rs57004855	0.0443365	0.0170992	0.0182256	0.692516	0.676735	0.871387
ENSG00000120899-chr8:26981040:G:A	-0.0149337	0.00198546	6.81011e-05	rs10092442	0.023948	0.00791415	0.00649802	0.460142	0.670381	0.893422
ENSG00000120899-chr8:26981232:T:C	0.0018132	0.00166411	0.000957584	rs61698757	0.0443365	0.0170992	0.0182256	0.692516	0.676735	0.871387
ENSG00000120899-chr8:26981242:G:A	-0.0120131	0.0023917	0.000403577	rs10095546	0.0219069	0.00826094	0.0066066	0.500121	0.642381	0.881926
ENSG00000120899-chr8:26981386:A:G	0.00596958	0.00196878	0.00261412	rs10110844	0.0197757	0.00881673	0.0106361	0.645367	0.639366	0.854259
ENSG00000120899-chr8:26981640:A:C	0.00456902	0.00413157	0.00240594	rs145194065	0.0488789	0.0206718	0.0208197	0.679464	0.646823	0.849657
ENSG00000120899-chr8:26982038:G:A	0.0018132	0.00166411	0.000957584	rs73678182	0.0443365	0.0170992	0.0182256	0.692516	0.676735	0.871387
ENSG00000120899-chr8:26982070:T:G	-0.0120503	0.00239421	0.000409584	rs13249877	0.0219527	0.00826768	0.00662645	0.499658	0.642522	0.881796
ENSG00000120899-chr8:26982131:G:A	0.0018132	0.00166411	0.000957584	rs73678183	0.0443365	0.0170992	0.0182256	0.692516	0.676735	0.871387
ENSG00000120899-chr8:26982321:T:A	-0.0120663	0.00239465	0.000409357	rs13257635	0.0219743	0.00826945	0.00662987	0.499486	0.642586	0.881796
ENSG00000120899-chr8:26982351:G:A	-0.0120724	0.00239476	0.000409218	rs13282003	0.0219806	0.00826997	0.00663083	0.499405	0.642613	0.881797
ENSG00000120899-chr8:26982399:C:A	0.0018132	0.00166411	0.000957584	rs17056442	0.0443365	0.0170992	0.0182256	0.692516	0.676735	0.871387
ENSG00000120899-chr8:26982625:G:A	0.0171114	-0.00048997	0.00309409	rs75790564	0.040815	0.0148271	0.0159611	0.541476	0.687226	0.851722
ENSG00000120899-chr8:26982638:C:T	-0.00169524	-0.00217305	-0.00100113	rs71519625	0.0195004	0.00937409	0.00754561	0.716249	0.632208	0.880315
ENSG00000120899-chr8:26982645:A:G	-0.00283053	0.000437743	0.000307121	rs12541165	0.0176962	0.0069422	0.0056084	0.683375	0.686766	0.908911
ENSG00000120899-chr8:26983044:T:C	-0.0225567	0.000209697	-0.00251693	rs13259829	0.0276468	0.00733922	0.0101815	0.36291	0.749284	0.869019
ENSG00000120899-chr8:26983183:G:A	-0.022615	0.000208073	-0.00252495	rs10100586	0.0276876	0.00734418	0.0101982	0.362318	0.749479	0.868834
ENSG00000120899-chr8:26983449:T:G	0.0360852	-0.0217247	0.0010886	rs11775831	0.0520576	0.0372664	0.0225044	0.35373	0.470032	0.778381
ENSG00000120899-chr8:26983526:C:T	0.0018132	0.00166411	0.000957584	rs56135074	0.0443365	0.0170992	0.0182256	0.692516	0.676735	0.871387
ENSG00000120899-chr8:26983536:A:G	0.00456902	0.00413157	0.00240594	rs61509565	0.0488789	0.0206718	0.0208197	0.679464	0.646823	0.849657
ENSG00000120899-chr8:26983630:G:A	-0.0121427	0.00239712	0.000409984	rs10103933	0.022076	0.00827852	0.00664883	0.498649	0.642888	0.881762
ENSG00000120899-chr8:26983686:T:C	-0.0153132	0.00198907	5.55267e-05	rs11135967	0.0243069	0.00794276	0.00655901	0.455604	0.671946	0.893544
ENSG00000120899-chr8:26983802:C:T	0.0018132	0.00166411	0.000957584	rs57358171	0.0443365	0.0170992	0.0182256	0.692516	0.676735	0.871387
ENSG00000120899-chr8:26983938:A:T	0.0171396	-0.000494823	0.00306638	rs79277206	0.0408419	0.0148185	0.0158954	0.54119	0.687337	0.852057
ENSG00000120899-chr8:26983959:G:A	-0.0121631	0.00239448	0.000396881	rs11989102	0.0220976	0.0082759	0.00664015	0.49844	0.642991	0.882014
ENSG00000120899-chr8:26984097:T:C	-0.00554089	-0.00486647	-0.00290524	rs141390343	0.0561424	0.0270729	0.0249357	0.674671	0.650443	0.844114
ENSG00000120899-chr8:26984198:C:T	0.0153138	0.00579988	0.00641621	rs56063012	0.0450412	0.0218097	0.0223382	0.5948	0.629501	0.802588
ENSG00000120899-chr8:26984357:G:A	0.00222058	0.00203208	0.00117204	rs73678184	0.0449502	0.0175998	0.0185815	0.690617	0.672041	0.868159
ENSG00000120899-chr8:26984412:A:G	0.00072262	0.00677615	0.00294344	rs138368952	0.0332321	0.0211487	0.0153356	0.678351	0.59323	0.824501
ENSG00000120899-chr8:26984664:C:CA	0.00222058	0.00203208	0.00117204	NA	0.0449502	0.0175998	0.0185815	0.690617	0.672041	0.868159
ENSG00000120899-chr8:26984725:G:GA	0.000597605	0.00217199	0.000356713	NA	0.0294904	0.00777345	0.00687763	0.703746	0.630728	0.894005
ENSG00000120899-chr8:26985160:CAA:C	-0.003803	-0.0034769	-0.00219849	rs35188564	0.0356097	0.0120846	0.0118427	0.689408	0.622714	0.851782
ENSG00000120899-chr8:26985614:T:C	0.000964073	-0.00136949	-0.000450151	rs1871807	0.0185303	0.00789339	0.00627263	0.704146	0.652904	0.897924
ENSG00000120899-chr8:26985635:T:C	0.000926238	-0.00152574	-0.000497812	rs1871808	0.0186032	0.008055	0.00637812	0.703121	0.647446	0.895403
ENSG00000120899-chr8:26985756:TA:T	0.000287542	0.00176848	0.000154955	NA	0.0292981	0.00739955	0.00670244	0.70498	0.646676	0.902684
ENSG00000120899-chr8:26985903:G:C	-0.0196751	0.00126763	-0.00122071	rs62504163	0.0274049	0.00710182	0.00765923	0.40642	0.707172	0.89882
ENSG00000120899-chr8:26986179:TA:T	0.00147467	0.0010197	0.000967867	rs67678562	0.0306025	0.00762381	0.00817517	0.708024	0.684035	0.894959
ENSG00000120899-chr8:26986372:T:C	-0.00242405	-0.00217374	-0.00127467	rs17056444	0.0477869	0.0200737	0.020223	0.6882	0.672147	0.864595
ENSG00000120899-chr8:26986599:G:T	0.00629765	0.00767533	0.00442128	rs17346184	0.0235004	0.0156065	0.0132883	0.654732	0.493045	0.763154
ENSG00000120899-chr8:26986617:G:A	0.00380634	-0.000221244	-8.6996e-05	rs13252498	0.0186897	0.00724662	0.00588867	0.668067	0.695459	0.912093
ENSG00000120899-chr8:26986742:T:C	-0.00976714	-0.0078109	-0.0044661	rs112418658	0.0401714	0.0282115	0.0207839	0.637375	0.615733	0.81907
ENSG00000120899-chr8:26986752:G:A	-0.00678884	0.00152854	-7.50676e-05	rs10087840	0.0178186	0.00684452	0.00502038	0.598092	0.643934	0.906335
ENSG00000120899-chr8:26986776:A:G	-0.013061	-0.00125063	-0.00128716	rs12334593	0.0227365	0.00771651	0.00725424	0.513557	0.699591	0.890089
ENSG00000120899-chr8:26987025:A:G	0.0133019	0.00411135	0.00524762	rs73235303	0.0421642	0.0191359	0.020349	0.605443	0.649511	0.820056
ENSG00000120899-chr8:26987306:G:A	0.0133029	0.0041116	0.0052481	rs73235304	0.0421678	0.0191366	0.0203504	0.605441	0.649509	0.820052
ENSG00000120899-chr8:26987498:A:T	-0.00178125	-0.00131839	-0.000591208	rs17056450	0.0307801	0.0139025	0.011907	0.695482	0.679025	0.882363
ENSG00000120899-chr8:26987894:C:CAAAAT	-0.000570524	-0.000563299	-0.000306648	NA	0.039162	0.0127004	0.0151402	0.701875	0.693354	0.887849
ENSG00000120899-chr8:26988258:G:A	0.00394293	-0.000959203	0.000339819	rs78636565	0.0338733	0.0173517	0.0149695	0.665353	0.681132	0.882981
ENSG00000120899-chr8:26988360:TTAGACCTGA:T	0.00127441	0.00158376	0.000735474	rs61420312	0.0352277	0.00922321	0.0126388	0.707391	0.665822	0.888924
ENSG00000120899-chr8:26988496:A:G	0.00303631	-0.000398276	-0.000474689	rs73556945	0.0225751	0.0103142	0.00864559	0.674941	0.691882	0.893714
ENSG00000120899-chr8:26988730:A:G	-0.00731662	0.000671375	-0.000891228	rs11774897	0.0206271	0.00766906	0.00726306	0.606067	0.67751	0.901538
ENSG00000120899-chr8:26988900:G:A	-0.0072952	0.000848365	-0.000789776	rs7459779	0.0205768	0.0077235	0.00709795	0.604771	0.672088	0.903628
ENSG00000120899-chr8:26988907:C:T	-0.000222406	-0.00171948	-0.00130151	rs7459975	0.0201426	0.00993552	0.0086099	0.714592	0.654071	0.877233
ENSG00000120899-chr8:26989076:T:A	-0.00729543	0.000848356	-0.000789739	rs7463901	0.020575	0.00772334	0.00709755	0.60476	0.672087	0.90363
ENSG00000120899-chr8:26989163:A:T	-0.00728963	0.000848255	-0.000790427	rs7463300	0.0205708	0.00772332	0.00709901	0.604857	0.672064	0.903613
ENSG00000120899-chr8:26989637:G:A	2.30777e-05	0.00351306	0.00118764	rs56294918	0.0187064	0.0103611	0.00774405	0.699692	0.579389	0.858696
ENSG00000120899-chr8:26989763:G:A	0.00971956	0.00380358	0.00308741	rs77566243	0.0399638	0.0213101	0.0183816	0.632405	0.658002	0.845121
ENSG00000120899-chr8:26989880:C:A	-0.00565073	-0.00290294	-0.00206754	rs12681793	0.0286472	0.0144529	0.0119474	0.662016	0.65146	0.859094
ENSG00000120899-chr8:26990052:A:G	-0.00731502	0.000847794	-0.000792691	rs4733014	0.0205844	0.00772516	0.0071035	0.604426	0.672134	0.903564
ENSG00000120899-chr8:26990162:G:A	0.0132511	0.00410001	0.00523201	rs73235306	0.0421191	0.0191172	0.0203231	0.605854	0.649627	0.820273
ENSG00000120899-chr8:26990227:A:T	-0.00732005	0.000847704	-0.000793201	rs6557965	0.0205874	0.00772559	0.00710469	0.604342	0.672148	0.903553
ENSG00000120899-chr8:26990306:T:C	0.00555691	0.00515542	0.00314322	rs55783001	0.0214153	0.0125356	0.0112039	0.664097	0.54355	0.809879
ENSG00000120899-chr8:26990811:G:A	0.00284026	-0.000409865	-0.000484805	rs17056484	0.0225292	0.0103131	0.00863657	0.677594	0.69158	0.893612
ENSG00000120899-chr8:26990928:A:G	0.00283596	-0.000410314	-0.000485475	rs7013952	0.0225288	0.0103133	0.0086372	0.67765	0.691571	0.893602
ENSG00000120899-chr8:26991034:T:C	-0.00733959	0.000847341	-0.000795186	rs4733015	0.0205969	0.00772711	0.007109	0.604006	0.672198	0.90351
ENSG00000120899-chr8:26991085:T:C	-0.00834814	-0.00155683	-0.00129316	rs4733016	0.0190935	0.00745803	0.00702933	0.59484	0.658872	0.886569
ENSG00000120899-chr8:26991131:G:C	-0.00924481	-0.00121098	-0.00124079	rs4733017	0.0196227	0.00714494	0.00693407	0.575964	0.678378	0.891453
ENSG00000120899-chr8:26991272:G:C	0.00381657	-0.000599443	-0.000121323	rs4733018	0.0185168	0.00722887	0.00579397	0.664764	0.681386	0.909602
ENSG00000120899-chr8:26991597:G:A	0.00279193	-0.000414346	-0.000491181	rs17056520	0.0225185	0.0103144	0.0086405	0.678226	0.691483	0.893521
ENSG00000120899-chr8:26991649:T:C	-0.0186718	-0.00306207	-0.00232727	rs11778479	0.0267762	0.0102663	0.00943719	0.441148	0.665328	0.851512
ENSG00000120899-chr8:26991754:G:A	0.00953549	0.0119939	0.00458812	rs115260712	0.0589174	0.0339905	0.0240354	0.648474	0.576371	0.798685
ENSG00000120899-chr8:26992304:G:A	-0.0073712	0.000844588	-0.000809819	rs6557966	0.0206177	0.00773392	0.00713811	0.603514	0.672245	0.90317
ENSG00000120899-chr8:26992458:G:A	0.00576905	0.00519929	0.00319663	rs10503804	0.0215301	0.0126003	0.01129	0.660784	0.543081	0.808706
ENSG00000120899-chr8:26992504:G:T	0.00509225	0.00401703	0.0025862	rs17346659	0.0205685	0.0115657	0.0102944	0.668487	0.57891	0.833595
ENSG00000120899-chr8:26992554:T:A	0.00336051	0.00295609	0.00176234	rs61516430	0.0531847	0.0247547	0.0232961	0.682936	0.667211	0.856553
ENSG00000120899-chr8:26992916:C:T	0.0218458	-0.00616672	0.00190303	rs11775296	0.0399896	0.0208581	0.0148492	0.45948	0.617556	0.849479
ENSG00000120899-chr8:26993242:A:G	0.0027054	-0.000421389	-0.00050022	rs17056530	0.0224998	0.0103159	0.00864397	0.679368	0.691326	0.893398
ENSG00000120899-chr8:26993516:T:C	0.00317711	-0.0109654	-0.00253916	rs17431454	0.0351396	0.0310912	0.0177146	0.637559	0.568563	0.814119
ENSG00000120899-chr8:26994109:T:C	0.00584372	0.00370785	0.00172014	rs67219109	0.0193376	0.0103559	0.008254	0.653961	0.575266	0.850309
ENSG00000120899-chr8:26994314:C:T	-0.00557343	-0.00288398	-0.00204617	rs12676342	0.028535	0.014412	0.011897	0.662758	0.651626	0.859469
ENSG00000120899-chr8:26994333:A:G	0.0209711	-0.00440681	0.00189623	rs11780569	0.0388552	0.018446	0.0139988	0.468122	0.641505	0.856131
ENSG00000120899-chr8:26994625:C:T	0.0056503	0.00658699	0.0037793	rs28528263	0.0222855	0.0143415	0.012266	0.663606	0.512512	0.783766
ENSG00000120899-chr8:26994633:G:A	-0.00741204	0.000846453	-0.000799703	rs6557967	0.0206344	0.00773176	0.00711877	0.602765	0.672402	0.903417
ENSG00000120899-chr8:26994693:A:G	-0.00844129	0.00101022	-0.000281316	rs6557968	0.0196934	0.00699032	0.00565648	0.576257	0.673792	0.912988
ENSG00000120899-chr8:26994709:T:C	-0.00593849	0.00166543	0.000116813	rs6557969	0.0173154	0.00716627	0.0052044	0.612466	0.636994	0.900048
ENSG00000120899-chr8:26994729:TA:T	-0.00393957	-0.00311779	-0.00218077	rs34212421	0.0397335	0.0157943	0.0144398	0.684178	0.653133	0.856481
ENSG00000120899-chr8:26994890:G:A	-0.000536888	-0.000274231	-3.99128e-05	rs79874620	0.0299631	0.0130442	0.0113988	0.703507	0.696065	0.892462
ENSG00000120899-chr8:26995028:T:G	-0.00556459	-0.00288149	-0.00204355	rs113771263	0.0285145	0.0144059	0.0118894	0.662834	0.651644	0.859516
ENSG00000120899-chr8:26995290:C:T	-0.00340657	0.0010587	0.000279593	rs113038016	0.0210515	0.00845155	0.00712196	0.66716	0.670521	0.899412
ENSG00000120899-chr8:26995324:G:T	0.0022515	0.00198062	0.00118076	rs148736112	0.0522809	0.0240358	0.0227908	0.686843	0.67586	0.86235
ENSG00000120899-chr8:26995381:C:T	-0.00748073	0.000845246	-0.000806611	rs11135968	0.0206774	0.00773786	0.00713518	0.601622	0.672592	0.903265
ENSG00000120899-chr8:26995498:T:A	0.00249053	-0.000440992	-0.000528016	rs113937266	0.0224454	0.0103204	0.00865943	0.682172	0.690899	0.893008
ENSG00000120899-chr8:26995546:G:A	0.013184	0.00408542	0.00521254	rs73235310	0.0420673	0.0190939	0.020293	0.606421	0.649778	0.820551
ENSG00000120899-chr8:26995677:T:A	-0.0325243	0.000269676	-0.00408698	rs76303070	0.0480181	0.0153774	0.015969	0.390858	0.718713	0.825273
ENSG00000120899-chr8:26995693:T:C	-0.00749485	0.000844991	-0.000808011	rs7006436	0.0206848	0.007739	0.00713829	0.601381	0.67263	0.903234
ENSG00000120899-chr8:26995729:G:C	-0.00749961	0.00084507	-0.00080756	rs6981822	0.0206873	0.00773904	0.00713747	0.601298	0.672647	0.903246
ENSG00000120899-chr8:26996047:A:G	-0.00611412	0.00180246	0.00028043	rs7003052	0.0174536	0.00729233	0.00534282	0.607213	0.63334	0.894897
ENSG00000120899-chr8:26996269:G:A	0.00243217	-0.000446175	-0.000535465	rs6986313	0.0224253	0.0103207	0.0086627	0.682936	0.690781	0.892908
ENSG00000120899-chr8:26996527:C:T	-0.022882	-0.00708342	-0.00495422	rs10107174	0.0297705	0.014727	0.0131121	0.403211	0.566997	0.761231
ENSG00000120899-chr8:26996591:T:A	0.00225751	-0.00072642	-0.000159841	rs10096599	0.0200377	0.00796588	0.006652	0.68786	0.678936	0.905629
ENSG00000120899-chr8:26996745:G:A	-0.00610685	0.00180137	0.000277029	rs6987142	0.0174422	0.00728988	0.00533606	0.607355	0.633305	0.894983
ENSG00000120899-chr8:26996766:C:G	-0.00168753	-0.00149452	-0.000885721	rs113147456	0.0499049	0.0219754	0.0214406	0.689646	0.679983	0.866755
ENSG00000120899-chr8:26996799:A:C	0.0131659	0.00408091	0.00520633	rs73235313	0.0420553	0.019087	0.0202837	0.606578	0.649828	0.820641
ENSG00000120899-chr8:26997654:G:C	0.00214732	-0.00102775	-0.000754306	rs113787118	0.0226094	0.0108237	0.00898911	0.682787	0.677648	0.886857
ENSG00000120899-chr8:26997661:T:G	-0.00611478	0.00193552	0.000304407	rs4732999	0.0174621	0.00746012	0.00542398	0.60576	0.628211	0.892308
ENSG00000120899-chr8:26997805:C:T	-0.00612256	0.00180131	0.000276127	rs7386953	0.0174454	0.00728964	0.00533537	0.607034	0.633356	0.894991
ENSG00000120899-chr8:26997907:C:A	-0.016253	-0.00315189	-0.00262451	rs56307388	0.0280403	0.0109835	0.0103979	0.498199	0.651608	0.84627
ENSG00000120899-chr8:26998031:T:A	0.0130674	0.00405994	0.00517893	rs73235314	0.041989	0.0190546	0.0202437	0.60744	0.650044	0.821041
ENSG00000120899-chr8:26998420:T:C	0.00412073	0.00217241	0.000874317	rs2322392	0.0169621	0.00789211	0.00623594	0.68068	0.613257	0.886007
ENSG00000120899-chr8:26998586:C:T	-0.00609171	0.00180104	0.000277386	rs6557970	0.0174212	0.00728832	0.00533302	0.607614	0.633218	0.894985
ENSG00000120899-chr8:26998834:C:A	0.00226126	-0.000457882	-0.000548125	rs7008745	0.0223805	0.0103202	0.00865828	0.685216	0.690504	0.892758
ENSG00000120899-chr8:26998933:T:C	0.013172	0.00408289	0.00520996	rs73235315	0.0420742	0.0190917	0.0202931	0.606569	0.649807	0.820603
ENSG00000120899-chr8:26998966:T:C	-0.00608855	0.00186778	0.000291027	rs4518677	0.0174221	0.007353	0.00536716	0.606938	0.630476	0.893721
ENSG00000120899-chr8:26999063:C:T	-0.00608178	0.00180093	0.000277854	rs4344087	0.0174108	0.00728768	0.00533185	0.607792	0.633168	0.894982
ENSG00000120899-chr8:26999084:C:A	0.00214653	-0.000729835	-0.000167824	rs4344088	0.0199877	0.00796474	0.00664689	0.689527	0.678763	0.905551
ENSG00000120899-chr8:26999321:A:C	-0.0085847	0.00120505	-8.45992e-05	rs4733000	0.0197358	0.0070363	0.00550785	0.5713	0.668403	0.907968
ENSG00000120899-chr8:26999445:C:T	-0.00607353	0.00179798	0.000266802	rs10097952	0.0173985	0.00728274	0.00532023	0.607997	0.633138	0.895244
ENSG00000120899-chr8:26999778:G:A	-0.00606808	0.00179637	0.0002612	rs9314331	0.0173895	0.00727943	0.00531015	0.608122	0.633118	0.895381
ENSG00000120899-chr8:26999808:C:T	0.00218657	-0.000464749	-0.000557896	rs73556991	0.0223624	0.0103222	0.00866411	0.686187	0.690358	0.89262
ENSG00000120899-chr8:27000176:G:A	0.00736435	0.00294875	0.00190635	rs7842266	0.0193197	0.00914984	0.0084138	0.622327	0.600863	0.857041
ENSG00000120899-chr8:27000265:G:A	-0.00606969	0.00179855	0.00026984	rs10100835	0.0173891	0.007283	0.0053211	0.608033	0.633102	0.895176
ENSG00000120899-chr8:27000441:T:C	-0.00607416	0.00179846	0.000269244	rs7834160	0.0173905	0.00728284	0.00532065	0.607946	0.633119	0.895186
ENSG00000120899-chr8:27000528:C:T	0.00216871	-0.000457779	-0.000540279	rs6980984	0.0223463	0.0103123	0.00863188	0.686538	0.690445	0.892936
ENSG00000120899-chr8:27000723:G:A	0.00216149	-0.000458456	-0.000541249	rs7018170	0.0223445	0.0103125	0.00863242	0.686632	0.69043	0.892923
ENSG00000120899-chr8:27000922:G:A	-0.0172657	-0.00106452	-0.00151774	rs6980493	0.0254822	0.00776354	0.00784468	0.449081	0.727064	0.886687
ENSG00000120899-chr8:27001473:G:C	-0.006094	0.00180315	0.000286489	rs6557971	0.0174044	0.0072908	0.00534285	0.607459	0.633165	0.894766
ENSG00000120899-chr8:27001536:G:T	-0.0232548	-0.00692512	-0.00491818	rs6985204	0.0298675	0.0146425	0.0130814	0.397267	0.574088	0.76389
ENSG00000120899-chr8:27001732:T:C	-0.00103872	-0.00119935	-0.000423033	rs74300544	0.030493	0.0137635	0.0117601	0.701886	0.680169	0.884533
ENSG00000120899-chr8:27001851:A:G	-0.0030349	0.000817845	2.45028e-05	rs17431551	0.0205442	0.00810303	0.00678229	0.675447	0.675828	0.9062
ENSG00000120899-chr8:27002043:G:A	-0.00546855	-0.00285191	-0.00200741	rs6986025	0.0283557	0.0143418	0.0118029	0.663716	0.651939	0.860141
ENSG00000120899-chr8:27002110:G:A	-0.0213809	-0.00235281	-0.00270895	rs11135969	0.0280346	0.00933744	0.0100554	0.400563	0.697762	0.850766
ENSG00000120899-chr8:27002213:A:G	-0.010066	-0.00113987	-0.000936878	rs10096027	0.0220722	0.0178479	0.00883729	0.561242	0.694478	0.881271
ENSG00000120899-chr8:27002424:A:G	-0.0217704	-0.0231148	-0.0122317	rs143296192	0.0607596	0.0488247	0.0339718	0.577365	0.507925	0.711671
ENSG00000120899-chr8:27002497:TG:T	0.000346905	0.00140786	0.000146014	rs35437746	0.0308527	0.00855182	0.00813892	0.707444	0.66828	0.90059
ENSG00000120899-chr8:27002597:C:T	0.0131635	0.00408163	0.00521187	rs73235318	0.0421433	0.019098	0.0203144	0.606851	0.649838	0.820644
ENSG00000120899-chr8:27002771:T:G	-0.00611779	0.00179837	0.000266279	rs10099539	0.0174109	0.00728304	0.00532035	0.60709	0.633286	0.895221
ENSG00000120899-chr8:27003231:G:A	-0.00116091	-0.000550248	-0.000746054	rs13279703	0.0312805	0.00844351	0.00868084	0.706048	0.699734	0.897254
ENSG00000120899-chr8:27003252:G:A	-0.00343692	-0.00186975	-0.0011073	rs141804347	0.0238678	0.0105009	0.00886864	0.685875	0.658532	0.880732
ENSG00000120899-chr8:27003326:C:T	-0.00454495	-0.00182297	-0.00135892	rs58478811	0.0267198	0.012259	0.0102499	0.670789	0.668974	0.875184
ENSG00000120899-chr8:27003763:G:T	-0.000957051	0.00388828	0.00148462	rs28556779	0.0193467	0.0109235	0.00845742	0.678709	0.572128	0.84822
ENSG00000120899-chr8:27003783:A:G	-0.00454632	-0.00182222	-0.00135747	rs7017039	0.0267185	0.0122575	0.0102466	0.670767	0.668989	0.87521
ENSG00000120899-chr8:27004154:C:T	-0.00454676	-0.0018232	-0.00135922	rs6998133	0.0267205	0.0122594	0.0102504	0.670768	0.668971	0.875179
ENSG00000120899-chr8:27004185:C:T	-0.00613239	0.00160897	0.000193955	rs10086525	0.017391	0.00710048	0.0051866	0.608934	0.640815	0.8994
ENSG00000120899-chr8:27004467:C:T	0.00211688	-0.000462056	-0.000545689	rs76311105	0.0223411	0.0103145	0.0086354	0.687214	0.69036	0.892859
ENSG00000120899-chr8:27004681:AT:A	0.0219084	0.0132242	0.0121974	rs374505272	0.095465	0.0616774	0.0451358	0.629687	0.631609	0.785125
ENSG00000120899-chr8:27004856:A:G	0.00547453	0.000190262	0.00016114	rs1996396	0.0193792	0.00732741	0.00595982	0.642797	0.70581	0.915804
ENSG00000120899-chr8:27005058:G:A	-0.00751329	-0.00486666	-0.0032877	rs7002284	0.0302428	0.0167453	0.0136353	0.64675	0.614837	0.83016
ENSG00000120899-chr8:27005276:T:G	-0.00299198	0.00230598	0.000224658	rs116375769	0.0369086	0.0211563	0.0169802	0.668989	0.667729	0.872489
ENSG00000120899-chr8:27005916:C:T	0.00537413	-0.000488246	5.16254e-05	rs13268730	0.0192692	0.00734866	0.00591213	0.638894	0.687283	0.911876
ENSG00000120899-chr8:27006079:T:C	-0.00104185	0.00388417	0.00147634	rs11135970	0.0193604	0.0109156	0.00844719	0.677357	0.572315	0.848348
ENSG00000120899-chr8:27006120:A:T	-0.00804907	0.000999196	-0.000567538	rs11997461	0.0208904	0.00765947	0.00663196	0.590029	0.671262	0.909094
ENSG00000120899-chr8:27006283:C:T	-0.00619355	0.00160908	0.00019068	rs11994515	0.017424	0.00710169	0.00518878	0.607739	0.641056	0.899427
ENSG00000120899-chr8:27006419:A:C	-0.00806957	0.00100152	-0.00055565	rs6994580	0.0209003	0.00765738	0.00661502	0.589633	0.67137	0.909374
ENSG00000120899-chr8:27006500:C:G	0.0133819	0.00413074	0.00528666	rs73235323	0.0424819	0.019195	0.020474	0.605487	0.649367	0.819741
ENSG00000120899-chr8:27006812:C:G	-0.00876101	0.00113621	-0.000116988	rs7013745	0.0198373	0.00699424	0.0055191	0.56878	0.671705	0.909273
ENSG00000120899-chr8:27007031:A:C	-0.00455126	-0.00182389	-0.00136006	rs11998409	0.0267247	0.0122608	0.0102521	0.670719	0.668966	0.875164
ENSG00000120899-chr8:27007095:A:T	-0.00454487	-0.00182295	-0.0013589	rs11998418	0.0267197	0.012259	0.0102499	0.67079	0.668974	0.875184
ENSG00000120899-chr8:27007384:G:A	-0.0081245	-0.00708412	-0.00425717	rs77620234	0.0628083	0.0325172	0.0286181	0.665263	0.636738	0.830503
ENSG00000120899-chr8:27007451:C:T	-0.00811608	0.000998333	-0.000573333	rs9314332	0.0209356	0.00766478	0.00664565	0.588926	0.671473	0.908964
ENSG00000120899-chr8:27007543:T:C	-0.00623214	0.00160921	0.000188949	rs9657272	0.0174439	0.00710247	0.00519019	0.60698	0.641206	0.899438
ENSG00000120899-chr8:27007582:G:A	-0.00454902	-0.00182357	-0.00135966	rs57847965	0.0267231	0.0122602	0.0102514	0.670744	0.668969	0.875171
ENSG00000120899-chr8:27007678:G:C	-0.00832632	-0.00181738	-0.00146459	rs9657273	0.0191781	0.00781125	0.00742437	0.596735	0.648335	0.879885
ENSG00000120899-chr8:27007684:C:A	-0.00454851	-0.0018235	-0.00135958	rs57594459	0.0267229	0.0122601	0.0102513	0.67075	0.668969	0.875172
ENSG00000120899-chr8:27007816:C:A	0.00565126	-0.00439863	-0.000226487	rs192154146	0.0432545	0.028504	0.020822	0.646154	0.653286	0.862834
ENSG00000120899-chr8:27008058:T:C	-0.00798856	0.000999895	-0.000562107	rs7005122	0.0208381	0.00765372	0.00661729	0.590976	0.671064	0.90922
ENSG00000120899-chr8:27008273:G:A	-0.00168753	-0.00149452	-0.000885721	rs112266052	0.0499049	0.0219754	0.0214406	0.689646	0.679983	0.866755
ENSG00000120899-chr8:27008275:G:A	-0.00318238	-0.0106047	-0.00392918	rs17347071	0.0381158	0.032308	0.0213617	0.687445	0.583398	0.810112
ENSG00000120899-chr8:27008342:A:G	-0.00625407	0.00160924	0.000187783	rs4576430	0.0174546	0.00710282	0.00519079	0.606548	0.64129	0.899447
ENSG00000120899-chr8:27008391:C:T	-0.00625522	0.00160923	0.00018768	rs2874781	0.0174552	0.00710283	0.00519081	0.606526	0.641295	0.899449
ENSG00000120899-chr8:27008411:C:G	0.00343263	0.00308965	0.00180613	rs143748669	0.048157	0.0202777	0.0204257	0.684339	0.660965	0.858166
ENSG00000120899-chr8:27008570:A:C	-0.00626522	0.00160927	0.000187254	rs4425759	0.0174607	0.00710308	0.00519126	0.60633	0.641335	0.899451
ENSG00000120899-chr8:27008838:G:A	-0.00454449	-0.00182289	-0.00135883	rs17056564	0.0267193	0.0122589	0.0102497	0.670794	0.668974	0.875186
ENSG00000120899-chr8:27008896:T:C	-0.00892925	0.0012416	-0.00040925	rs10102518	0.0200687	0.00746921	0.00787937	0.565428	0.665339	0.90857
ENSG00000120899-chr8:27009193:T:C	-0.000293615	-0.000373234	5.26563e-05	rs4733001	0.0292648	0.01218	0.0106881	0.707149	0.694474	0.895557
ENSG00000120899-chr8:27009296:G:A	-0.00628509	0.00160931	0.000186279	rs7829531	0.0174701	0.00710339	0.0051918	0.605937	0.641411	0.899458
ENSG00000120899-chr8:27009535:A:G	-0.0998379	-0.0681843	-0.0378153	rs141486622	0.118048	0.0759769	0.0522042	0.306681	0.300581	0.443585
ENSG00000120899-chr8:27009669:C:T	-0.0063388	0.00160958	0.000183858	rs7831121	0.0175068	0.00710528	0.00519549	0.604911	0.641641	0.899473
ENSG00000120899-chr8:27009700:C:T	-0.00879548	0.0011358	-0.000119533	rs4733002	0.0198157	0.00699311	0.00551649	0.567921	0.671819	0.909304
ENSG00000120899-chr8:27009718:T:C	-0.00634928	0.00160962	0.00018338	rs7818172	0.0175124	0.00710551	0.00519592	0.604706	0.641682	0.899476
ENSG00000120899-chr8:27009787:A:T	0.00280895	-0.00289346	-0.000524598	rs185978986	0.0352137	0.0163617	0.0149622	0.668564	0.651383	0.870841
ENSG00000120899-chr8:27009853:C:T	-0.00632435	0.00160945	0.00018437	rs4733003	0.0174937	0.00710445	0.00519381	0.605177	0.641572	0.899472
ENSG00000120899-chr8:27009951:G:A	-0.00632974	0.00160949	0.000184207	rs7830529	0.0174968	0.00710462	0.00519413	0.605072	0.641594	0.899472
ENSG00000120899-chr8:27010027:A:T	-0.000806188	0.00390651	0.00151066	rs28544265	0.0193927	0.010958	0.00850647	0.68087	0.571789	0.847702
ENSG00000120899-chr8:27010051:G:C	0.0020381	-0.000469668	-0.000556348	rs111913722	0.0223403	0.0103204	0.00864633	0.68822	0.690221	0.892695
ENSG00000120899-chr8:27010081:A:G	-0.00636859	0.00185361	0.000229741	rs13257309	0.0175461	0.00738534	0.00533308	0.601727	0.632153	0.894798
ENSG00000120899-chr8:27010108:GC:G	0.00186573	0.00221219	0.00116416	rs35931422	0.030982	0.00871238	0.00840006	0.708038	0.641144	0.879302
ENSG00000120899-chr8:27010112:A:G	0.00207742	0.0022705	0.00130183	rs34121080	0.0312567	0.00881923	0.00866383	0.70621	0.639891	0.876441
ENSG00000120899-chr8:27010286:A:AC	0.000341802	0.00140705	0.000142617	rs35607784	0.0308568	0.00855139	0.00814226	0.707411	0.668289	0.900635
ENSG00000120899-chr8:27010387:C:A	-0.000693951	-0.00129079	-0.00104596	rs2874755	0.0197451	0.00917721	0.00785025	0.724965	0.664976	0.885453
ENSG00000120899-chr8:27010468:G:C	-0.0068712	-0.00344997	-0.00237632	rs111947832	0.0349175	0.0205995	0.0166122	0.651947	0.659066	0.853296
ENSG00000120899-chr8:27010477:C:T	-0.00453739	-0.00182191	-0.00135761	rs59045883	0.0267144	0.012257	0.0102475	0.670873	0.668983	0.875207
ENSG00000120899-chr8:27010556:A:G	-0.000701756	-0.00129144	-0.00104693	rs10503805	0.0197474	0.00917858	0.00785223	0.724853	0.664968	0.885434
ENSG00000120899-chr8:27010584:C:A	-0.000699696	-0.00129127	-0.00104665	rs61736701	0.0197469	0.00917822	0.00785169	0.724883	0.66497	0.88544
ENSG00000120899-chr8:27010615:T:C	0.00206693	0.0022676	0.00129501	rs7822824	0.0312433	0.00881397	0.00865109	0.7063	0.639954	0.876584
ENSG00000120899-chr8:27010650:A:G	0.000341739	0.00140704	0.000142575	rs6557972	0.0308568	0.00855137	0.00814225	0.70741	0.668289	0.900636
ENSG00000120899-chr8:27010675:T:A	-0.000701379	-0.00129147	-0.001047	rs6992065	0.0197475	0.00917863	0.00785241	0.724858	0.664967	0.885433
ENSG00000120899-chr8:27010748:G:T	-0.000701134	-0.00129146	-0.00104699	rs7005504	0.0197475	0.00917861	0.00785241	0.724862	0.664967	0.885433
ENSG00000120899-chr8:27010792:C:G	-0.000700554	-0.00129141	-0.0010469	rs7006683	0.0197475	0.00917852	0.00785224	0.72487	0.664968	0.885435
ENSG00000120899-chr8:27010818:G:A	-0.000701851	-0.00129153	-0.00104709	rs58442303	0.019748	0.0091788	0.00785265	0.724851	0.664967	0.885431
ENSG00000120899-chr8:27010883:C:T	-0.000617156	-0.00121978	-0.000895078	rs7006876	0.0196045	0.00903968	0.00752565	0.726001	0.666391	0.888786
ENSG00000120899-chr8:27010913:G:A	-0.00740337	0.00161345	0.00013359	rs7835416	0.0181759	0.00714019	0.00526419	0.584567	0.646215	0.899831
ENSG00000120899-chr8:27010930:G:T	-0.00453958	-0.00182216	-0.00135789	rs57950883	0.026716	0.0122575	0.0102481	0.670849	0.668981	0.875202
ENSG00000120899-chr8:27011056:G:A	-0.000708109	-0.00129219	-0.00104806	rs7005976	0.0197516	0.00918032	0.00785494	0.724758	0.66496	0.885411
ENSG00000120899-chr8:27011186:G:C	-0.000680959	-0.00128976	-0.0010443	rs7006142	0.0197435	0.00917521	0.00784722	0.725148	0.664995	0.885485
ENSG00000120899-chr8:27011309:G:T	0.00483669	-0.000322251	-4.24674e-06	rs71504470	0.0189125	0.00723559	0.00583181	0.649445	0.69268	0.91267
ENSG00000120899-chr8:27011329:C:T	-0.00381803	-0.00213296	-0.00231193	rs9801891	0.0362181	0.0115427	0.0124473	0.687085	0.663316	0.86158
ENSG00000120899-chr8:27011491:A:G	-0.00381684	-0.00213261	-0.0023112	rs9802130	0.0362159	0.011542	0.0124457	0.687093	0.663322	0.861592
ENSG00000120899-chr8:27011600:G:A	-0.000627823	-9.78324e-05	-0.000441964	rs4341168	0.0289213	0.00649076	0.00648341	0.712388	0.718676	0.91343
ENSG00000120899-chr8:27011655:G:C	-0.0092137	-0.00555713	-0.00517988	rs201557622	0.0550219	0.0353026	0.0219717	0.654147	0.655126	0.817314
ENSG00000120899-chr8:27011794:G:C	0.0024559	0.0022331	0.00129462	rs149708751	0.0458591	0.018374	0.0191085	0.68917	0.670022	0.865874
ENSG00000120899-chr8:27011806:C:T	-0.00468295	-0.00303663	-0.00275923	rs147405980	0.0377331	0.0130075	0.0134064	0.681369	0.645106	0.849537
ENSG00000120899-chr8:27011893:G:A	-0.00785088	0.00141054	0.0003165	rs4270973	0.0179438	0.00638815	0.00488445	0.575172	0.655585	0.901911
ENSG00000120899-chr8:27012005:T:G	-0.00783636	0.00141049	0.000316912	rs9692676	0.0179343	0.00638787	0.00488383	0.575453	0.655511	0.901906
ENSG00000120899-chr8:27012077:G:C	0.00495384	0.00444865	0.00260541	rs187700775	0.0503159	0.021885	0.0216352	0.677477	0.645167	0.846911
ENSG00000120899-chr8:27012078:G:A	0.000997646	-0.00166939	-0.000978008	rs147870710	0.0201559	0.00972956	0.00792439	0.697318	0.654407	0.882593
ENSG00000120899-chr8:27012103:T:C	0.000980071	-0.00167115	-0.000980501	rs4055059	0.0201606	0.00973316	0.00792929	0.697555	0.654376	0.882545
ENSG00000120899-chr8:27012144:G:C	0.000986382	-0.0016709	-0.000979959	rs2322338	0.0201644	0.00973308	0.00792915	0.697457	0.654391	0.882552
ENSG00000120899-chr8:27012178:G:A	-0.0057621	-0.00197531	-0.00172392	rs148941140	0.036287	0.028722	0.0192018	0.656387	0.678483	0.859755
ENSG00000120899-chr8:27012268:C:G	-0.00786912	0.0014106	0.000316036	rs9693865	0.0179562	0.00638853	0.00488536	0.574821	0.65568	0.901915
ENSG00000120899-chr8:27012298:C:T	0.00099553	-0.00166942	-0.00097814	rs17060979	0.0201539	0.00972941	0.0079242	0.697353	0.654401	0.882592
ENSG00000120899-chr8:27012359:G:A	-0.00404892	-0.000517073	-0.00103495	rs117726895	0.028073	0.0126259	0.0112002	0.670815	0.696309	0.882451
ENSG00000120899-chr8:27012375:A:G	-0.00468295	-0.00303663	-0.00275923	rs116802698	0.0377331	0.0130075	0.0134064	0.681369	0.645106	0.849537
ENSG00000120899-chr8:27012411:A:G	-0.0083727	-0.00505005	-0.00470866	rs114347697	0.0537929	0.034423	0.0212871	0.658034	0.658784	0.822852
ENSG00000120899-chr8:27012512:G:T	-0.00836836	-0.00504743	-0.00470623	rs151051997	0.0537861	0.0344181	0.0212832	0.658054	0.658802	0.82288
ENSG00000120899-chr8:27012617:G:A	-0.00468758	-0.00303811	-0.00276202	rs141124290	0.0377429	0.0130103	0.0134134	0.68134	0.645082	0.849495
ENSG00000120899-chr8:27012619:C:T	-0.00353763	-0.00332393	-0.00189436	rs180857325	0.0392492	0.0162206	0.0139402	0.686071	0.649545	0.858017
ENSG00000120899-chr8:27012691:C:T	0.00100448	-0.00166843	-0.000976777	rs114787623	0.0201501	0.00972726	0.00792128	0.697236	0.654416	0.882619
ENSG00000120899-chr8:27012840:T:C	-0.0022274	-0.00233149	-0.00121703	rs150624625	0.0388303	0.0121761	0.0149279	0.697188	0.655552	0.873146
ENSG00000120899-chr8:27012907:C:T	-0.00837472	0.00135054	-0.000362609	rs2874757	0.020681	0.00763735	0.00805803	0.57914	0.660294	0.90649
ENSG00000120899-chr8:27012918:G:A	-0.00524665	-0.00359701	-0.0016805	rs75142805	0.0208076	0.011474	0.0103392	0.663732	0.596725	0.856032
ENSG00000120899-chr8:27013178:A:G	-0.0022274	-0.00233149	-0.00121703	rs111429348	0.0388303	0.0121761	0.0149279	0.697188	0.655552	0.873146
ENSG00000120899-chr8:27013186:T:C	-0.0039631	-0.000721983	-0.000409592	rs146851714	0.018496	0.0080017	0.00620942	0.672072	0.681895	0.90545
ENSG00000120899-chr8:27013200:A:C	-0.0022274	-0.00233149	-0.00121703	rs79835442	0.0388303	0.0121761	0.0149279	0.697188	0.655552	0.873146
ENSG00000120899-chr8:27013757:A:G	-0.00382651	-0.00270009	-0.00225781	rs7833994	0.0359277	0.0121109	0.0121402	0.687454	0.649376	0.858093
ENSG00000120899-chr8:27013770:T:G	0.0032938	-0.000969651	-8.69263e-05	rs2322345	0.0201457	0.00792678	0.0065739	0.670242	0.6702	0.904997
ENSG00000120899-chr8:27014077:A:C	0.00136108	-0.000564187	3.19151e-05	rs13261940	0.0165094	0.00658343	0.00507141	0.710848	0.675457	0.917786
ENSG00000120899-chr8:27014323:A:C	0.00265734	4.411e-06	0.000375787	rs7838259	0.016341	0.00642155	0.00520484	0.6938	0.696787	0.91535
ENSG00000120899-chr8:27014442:C:G	0.00265739	4.8268e-06	0.000377599	rs7820638	0.0163411	0.00642232	0.00520852	0.693803	0.696782	0.915302
ENSG00000120899-chr8:27014491:C:T	0.0215417	-0.00611272	0.00179789	rs62504211	0.0394015	0.0207411	0.0146499	0.459917	0.618235	0.851273
ENSG00000120899-chr8:27014564:C:G	0.00400552	-0.000592547	0.000503208	rs7820766	0.0171133	0.00670702	0.00582137	0.662629	0.672752	0.91302
ENSG00000120899-chr8:27014734:G:T	0.00266249	-0.000172354	0.000340436	rs7820081	0.0163099	0.0064085	0.00516143	0.692146	0.689515	0.916772
ENSG00000120899-chr8:27014876:A:G	0.0215284	-0.00611055	0.001796	rs62504212	0.0393827	0.0207366	0.0146447	0.459981	0.618245	0.851315
ENSG00000120899-chr8:27014907:G:A	0.00265847	-0.000172404	0.000340143	rs2322401	0.0163077	0.00640824	0.0051607	0.692223	0.689507	0.916778
ENSG00000120899-chr8:27015057:A:G	0.00265748	-0.000172802	0.0003383	rs2322402	0.016306	0.00640743	0.00515686	0.69224	0.689506	0.916826
ENSG00000120899-chr8:27015082:T:A	0.00265739	-0.000171856	0.00034265	rs2322403	0.0163074	0.00640907	0.00516527	0.692249	0.689499	0.916711
ENSG00000120899-chr8:27015177:A:G	0.00265525	-0.000172844	0.000338115	rs2322404	0.0163036	0.00640719	0.00515621	0.692283	0.689497	0.916831
ENSG00000120899-chr8:27015215:G:A	0.0232009	0.0122802	0.0113704	rs73235334	0.0600557	0.0476233	0.0341995	0.563207	0.614412	0.762543
ENSG00000120899-chr8:27015247:G:A	0.00326605	0.0019724	0.00185916	rs2322405	0.0426511	0.0264016	0.0144989	0.681763	0.68116	0.856837
ENSG00000120899-chr8:27015250:G:T	0.00326612	0.00197244	0.0018592	rs2322406	0.0426513	0.0264017	0.014499	0.681763	0.68116	0.856837
ENSG00000120899-chr8:27015251:A:G	0.00310362	0.0018744	0.00176721	rs2322407	0.0424202	0.0262267	0.0143511	0.682637	0.681984	0.858122
ENSG00000120899-chr8:27015406:A:C	-0.000400529	-0.000580648	-4.17604e-05	rs77014153	0.0289405	0.0118007	0.0103749	0.707731	0.690821	0.895026
ENSG00000120899-chr8:27015428:G:T	0.00977226	0.00364525	0.00297877	rs149970732	0.0382653	0.0190158	0.0172025	0.630117	0.655666	0.846616
ENSG00000120899-chr8:27015433:C:T	0.0138799	0.0042427	0.00546272	rs145205612	0.0433521	0.0194251	0.0208676	0.602696	0.648317	0.817712
ENSG00000120899-chr8:27015493:G:A	0.00265254	-0.000172923	0.000337774	rs10111404	0.0163005	0.00640684	0.00515521	0.692337	0.689486	0.916839
ENSG00000120899-chr8:27015675:A:C	0.00381288	0.00637976	0.00165026	rs115472509	0.0497989	0.0251901	0.0196712	0.67826	0.623023	0.843717
ENSG00000120899-chr8:27015737:C:A	0.00265214	-0.000172393	0.000340249	rs12550616	0.0163003	0.0064077	0.00515987	0.69235	0.689479	0.916774
ENSG00000120899-chr8:27015779:T:C	0.00265135	-0.000172592	0.000339355	rs12543895	0.0162989	0.00640729	0.00515805	0.692364	0.689476	0.916797
ENSG00000120899-chr8:27015802:G:A	0.00199518	9.3101e-05	-0.000154436	rs12545634	0.0151808	0.00592511	0.00446614	0.709371	0.694309	0.921401
ENSG00000120899-chr8:27015863:C:A	0.00696561	-0.000188757	0.000175662	rs13279967	0.0206044	0.00750705	0.00619223	0.615198	0.701318	0.914169
ENSG00000120899-chr8:27015992:G:A	0.000312661	-0.000272473	0.000383822	rs7825259	0.0142909	0.0056882	0.00460232	0.741771	0.679035	0.919006
ENSG00000120899-chr8:27016010:G:A	0.00265249	-0.000172964	0.000337665	rs7825379	0.0162981	0.00640661	0.00515457	0.69234	0.689478	0.916843
ENSG00000120899-chr8:27016051:T:C	0.00265375	-0.000172574	0.000339511	rs7813345	0.0162992	0.00640737	0.0051583	0.69232	0.689477	0.916795
ENSG00000120899-chr8:27016182:G:T	0.00265472	-0.000172937	0.000337843	rs7825561	0.0162988	0.00640673	0.00515493	0.692299	0.689481	0.916839
ENSG00000120899-chr8:27016215:C:A	0.00616221	-0.000303676	3.33871e-05	rs13253084	0.0199754	0.00732209	0.00601727	0.627414	0.696728	0.912473
ENSG00000120899-chr8:27016222:C:T	-0.000952705	0.00387466	0.00151851	rs73235338	0.0193844	0.0108857	0.00848357	0.678677	0.572501	0.847743
ENSG00000120899-chr8:27016234:C:A	0.00265639	-0.000172429	0.000340207	rs4436137	0.0163001	0.00640763	0.00515939	0.692271	0.68948	0.916778
ENSG00000120899-chr8:27016332:G:C	0.00265675	-0.000172443	0.000340149	rs2874782	0.0163002	0.00640763	0.00515931	0.692264	0.68948	0.916779
ENSG00000120899-chr8:27016440:G:A	0.00265841	-0.000172805	0.000338502	rs2322408	0.0163	0.006407	0.00515598	0.69223	0.689485	0.916824
ENSG00000120899-chr8:27016463:C:T	0.00381288	0.00637976	0.00165026	rs114011952	0.0497989	0.0251901	0.0196712	0.67826	0.623023	0.843717
ENSG00000120899-chr8:27016469:C:T	-0.00115874	-0.00164022	-0.000517717	rs60116141	0.0296647	0.0128067	0.0109352	0.703834	0.6705	0.883954
ENSG00000120899-chr8:27016578:C:A	0.0098877	0.0115512	0.00486729	rs78205980	0.0574649	0.0314203	0.0235447	0.646183	0.570123	0.793836
ENSG00000120899-chr8:27016637:A:T	0.0026611	-0.000172782	0.000338681	rs2322409	0.0163007	0.00640711	0.0051563	0.69218	0.689487	0.916821
ENSG00000120899-chr8:27016950:C:T	-0.000910652	0.00387902	0.00152538	rs28647574	0.0193903	0.0108939	0.00849585	0.679299	0.572399	0.84761
ENSG00000120899-chr8:27017171:G:A	0.00686899	0.000139218	0.000191565	rs4323479	0.0205645	0.00752099	0.00621508	0.619301	0.712276	0.914968
ENSG00000120899-chr8:27017211:G:A	-0.000375393	-0.000574957	-3.10493e-05	rs60502317	0.0289351	0.0117975	0.0103729	0.707933	0.690884	0.895166
ENSG00000120899-chr8:27017286:C:T	-0.00697769	-0.00348573	-0.00241075	rs60996367	0.0351244	0.0206871	0.0167025	0.651205	0.658814	0.852825
ENSG00000120899-chr8:27017373:A:G	-0.00369414	-0.0122679	-0.00450237	rs17432546	0.0400196	0.0365807	0.0232574	0.682805	0.578531	0.803129
ENSG00000120899-chr8:27017459:A:T	0.00268948	-0.000172653	0.000339866	rs4500088	0.0163113	0.00640827	0.005159	0.691645	0.689527	0.916804
ENSG00000120899-chr8:27017463:T:C	-0.000380088	-0.000575424	-3.17981e-05	rs4733004	0.0289352	0.0117976	0.0103728	0.70789	0.69088	0.895158
ENSG00000120899-chr8:27017518:C:T	0.00269081	-0.000172247	0.000341741	rs4455840	0.0163135	0.00640913	0.00516298	0.691621	0.68953	0.916754
ENSG00000120899-chr8:27017540:A:T	0.00268953	-0.000172278	0.000341625	rs4407887	0.0163117	0.00640895	0.00516251	0.691647	0.689524	0.916757
ENSG00000120899-chr8:27017629:C:T	-0.000579294	-0.00018815	-0.000581018	rs75335486	0.0213095	0.00970374	0.00818052	0.715877	0.69782	0.896016
ENSG00000120899-chr8:27017708:TA:T	0.000441963	-0.000197855	0.000319829	rs142339061	0.0283568	0.00600604	0.00582732	0.71306	0.71216	0.920073
ENSG00000120899-chr8:27017895:T:C	0.00381288	0.00637976	0.00165026	rs116499146	0.0497989	0.0251901	0.0196712	0.67826	0.623023	0.843717
ENSG00000120899-chr8:27018063:G:A	0.0019641	9.42331e-05	-0.000150918	rs10092051	0.0151729	0.00592473	0.00446293	0.710005	0.694211	0.92151
ENSG00000120899-chr8:27018071:T:A	0.00267175	-0.000172482	0.000340361	rs10110328	0.0163035	0.00640791	0.00515956	0.691983	0.689494	0.916782
ENSG00000120899-chr8:27018164:C:A	-0.00164471	0.00518283	0.00314034	rs117686094	0.0355625	0.0202485	0.0169997	0.662968	0.62644	0.835437
ENSG00000120899-chr8:27018299:AC:A	-0.00381534	-0.0033699	-0.00200181	rs149551487	0.0523647	0.023975	0.0228256	0.68156	0.662326	0.85443
ENSG00000120899-chr8:27018335:G:C	0.00381288	0.00637976	0.00165026	rs115703984	0.0497989	0.0251901	0.0196712	0.67826	0.623023	0.843717
ENSG00000120899-chr8:27018370:G:A	-0.000370351	-0.000574431	-3.02506e-05	rs17056624	0.0289327	0.0117969	0.0103723	0.70798	0.690888	0.895177
ENSG00000120899-chr8:27018387:A:G	0.00267586	-0.000172447	0.000340634	rs2874783	0.0163044	0.00640807	0.00516004	0.691907	0.689498	0.916777
ENSG00000120899-chr8:27018407:C:T	-0.000628953	-0.000192564	-0.000587937	rs7814332	0.0213211	0.00970838	0.00818987	0.715223	0.697772	0.895901
ENSG00000120899-chr8:27018552:T:C	0.00275345	0.00162337	0.00156666	rs111836904	0.0423012	0.0172164	0.0161627	0.688202	0.679709	0.866703
ENSG00000120899-chr8:27018992:T:C	-0.00111704	-0.00163497	-0.000509831	rs17056630	0.029653	0.0127998	0.0109294	0.704208	0.670551	0.884059
ENSG00000120899-chr8:27019092:C:G	0.00150784	0.00131884	0.000790325	rs112869383	0.0542323	0.0257778	0.0238986	0.688416	0.681503	0.864266
ENSG00000120899-chr8:27019138:C:T	0.00282053	-0.000170289	0.000348806	rs9720944	0.016482	0.00642431	0.00519879	0.689049	0.690139	0.916586
ENSG00000120899-chr8:27019139:A:G	0.0028178	-0.00017142	0.000343665	rs9720337	0.0164786	0.00642227	0.00518896	0.689091	0.690139	0.91672
ENSG00000120899-chr8:27019155:C:T	0.00259278	-0.000173107	0.000333183	rs9720947	0.0163457	0.00640888	0.00515681	0.693369	0.689652	0.916904
ENSG00000120899-chr8:27019289:T:C	0.00268249	-0.000173675	0.000335103	rs9314333	0.016304	0.006406	0.00514892	0.691773	0.689513	0.916928
ENSG00000120899-chr8:27019787:G:A	0.00474065	0.00667372	0.00220515	rs116443141	0.0497171	0.0255829	0.0195859	0.674617	0.620784	0.838783
ENSG00000120899-chr8:27019846:T:C	0.0140549	0.00428222	0.00552753	rs73235343	0.0436957	0.0195098	0.0210199	0.601839	0.647952	0.817003
ENSG00000120899-chr8:27019860:C:A	0.00667169	-0.000192471	0.000172453	rs13267193	0.0203949	0.00748693	0.00616043	0.620034	0.700416	0.914297
ENSG00000120899-chr8:27020033:A:G	0.00121953	-0.000945886	-0.000298973	rs10094367	0.0196617	0.00807165	0.00668802	0.701811	0.671309	0.902386
ENSG00000120899-chr8:27020037:A:C	0.00200696	-3.78926e-05	0.000317748	rs10094368	0.0160795	0.00637075	0.00508012	0.705727	0.694661	0.916701
ENSG00000120899-chr8:27020056:C:T	-0.00278045	0.000500144	-0.000200948	rs10107927	0.0176352	0.00735365	0.00568273	0.68433	0.679242	0.915538
ENSG00000120899-chr8:27020481:T:G	0.00199495	-9.67831e-05	0.000283463	rs12543619	0.0160611	0.00636736	0.00503143	0.70543	0.692392	0.917701
ENSG00000120899-chr8:27020557:C:G	0.0140358	0.00427806	0.00552346	rs73235344	0.0437093	0.0195062	0.021021	0.602077	0.648001	0.817088
ENSG00000120899-chr8:27020767:A:G	0.0020142	-9.69705e-05	0.000283003	rs12543115	0.0160686	0.00636775	0.00503109	0.705065	0.692419	0.917723
ENSG00000120899-chr8:27020815:C:T	-0.00410421	-0.0030934	-0.00174393	rs7824659	0.031769	0.0191113	0.0151714	0.676409	0.658641	0.861201
ENSG00000120899-chr8:27021095:C:A	-0.000675402	0.00396611	0.00161303	rs10111804	0.0195088	0.0110605	0.00868764	0.682095	0.570835	0.845384
ENSG00000120899-chr8:27021170:G:A	0.0128844	0.0111547	0.00674979	rs142086101	0.0752935	0.0425674	0.0354245	0.650728	0.617762	0.810138
ENSG00000120899-chr8:27021385:C:T	-0.000353405	-0.000565547	-1.2342e-05	rs4733005	0.0289256	0.0117919	0.0103687	0.708073	0.690996	0.895419
ENSG00000120899-chr8:27021386:G:A	0.00653603	-0.000266321	0.000142133	rs13248380	0.0202745	0.00737424	0.00608319	0.621784	0.698071	0.914079
ENSG00000120899-chr8:27021473:C:G	-0.0025738	-0.00365139	-0.00112534	rs62504249	0.0174846	0.00997292	0.00712577	0.712184	0.562497	0.858592
ENSG00000120899-chr8:27021501:C:T	0.00208476	-9.32781e-05	0.000300605	rs10087117	0.016102	0.00637567	0.00506207	0.703757	0.692509	0.917298
ENSG00000120899-chr8:27021518:T:C	0.00209091	-9.35975e-05	0.000299273	rs10104694	0.0161042	0.00637537	0.00505974	0.703638	0.69252	0.917336
ENSG00000120899-chr8:27021528:G:T	0.0141241	0.00429773	0.00555361	rs73235347	0.0438423	0.0195441	0.0210834	0.601532	0.647811	0.816728
ENSG00000120899-chr8:27021561:T:A	0.00131369	-0.00102542	-0.000313411	rs4733006	0.0197153	0.00812826	0.00672242	0.699651	0.668678	0.901431
ENSG00000120899-chr8:27021765:C:G	0.00211744	-9.33164e-05	0.000301046	rs10435652	0.0161154	0.00637681	0.00506373	0.703137	0.692556	0.917303
ENSG00000120899-chr8:27021785:A:G	0.00212065	-9.32754e-05	0.000301289	rs10435653	0.0161169	0.006377	0.00506428	0.703077	0.69256	0.917298
ENSG00000120899-chr8:27021912:G:A	-9.22425e-05	-0.0014169	-0.000596221	rs9314334	0.0197396	0.00828372	0.00698341	0.716716	0.655884	0.894638
ENSG00000120899-chr8:27021952:G:A	0.000916631	-0.000363223	5.21771e-05	rs9314335	0.0157845	0.00623288	0.00472743	0.723056	0.6822	0.922036
ENSG00000120899-chr8:27022006:A:C	0.000949428	-0.000399807	4.72257e-05	rs9314336	0.0157922	0.00624937	0.00473508	0.722089	0.680578	0.921595
ENSG00000120899-chr8:27022227:G:T	3.08704e-05	-0.000343709	3.22054e-05	rs9314337	0.0290808	0.00682153	0.00663001	0.713713	0.705392	0.918042
ENSG00000120899-chr8:27022229:A:AG	-0.00470111	-0.00416385	-0.0024674	NA	0.0526269	0.024062	0.0229602	0.678186	0.653482	0.849076
ENSG00000120899-chr8:27022285:C:T	0.00655895	-0.000781716	9.62326e-05	rs10435654	0.0202463	0.00731101	0.00600172	0.617288	0.679786	0.910573
ENSG00000120899-chr8:27022806:A:T	-0.00110627	-0.00162341	-0.000487196	rs61475068	0.0296361	0.0127853	0.0109143	0.704231	0.670699	0.884384
ENSG00000120899-chr8:27023270:A:T	0.000843643	-0.000303001	2.38635e-05	rs6990700	0.0157473	0.00618727	0.00468654	0.725064	0.685147	0.922168
ENSG00000120899-chr8:27023307:C:T	0.0053395	0.00477719	0.00280651	rs7009309	0.0514034	0.0227738	0.0222471	0.675637	0.642661	0.8442
ENSG00000120899-chr8:27023387:T:G	-0.00685696	-0.00341553	-0.00236558	rs112594042	0.0350561	0.0205896	0.0166449	0.652171	0.659556	0.8535
ENSG00000120899-chr8:27023534:C:A	0.0141972	0.00431404	0.00558066	rs73235352	0.043989	0.0195794	0.0211475	0.601187	0.647662	0.816437
ENSG00000120899-chr8:27023643:A:G	-0.00401076	-0.00307249	-0.00172144	rs73560668	0.0317511	0.019087	0.0151542	0.677258	0.658837	0.861489
ENSG00000120899-chr8:27023701:A:G	0.00208097	-3.53159e-05	0.000269363	rs2322393	0.0160793	0.00633479	0.00498721	0.704442	0.695463	0.918096
ENSG00000120899-chr8:27023838:G:T	0.000546629	0.00057595	3.21634e-06	rs12547465	0.0172435	0.00737359	0.00563327	0.730309	0.677597	0.914003
ENSG00000120899-chr8:27023909:T:C	0.00452845	-0.000107079	-0.000104785	rs4592041	0.0162644	0.00597919	0.00459656	0.656308	0.701022	0.920144
ENSG00000120899-chr8:27024228:T:C	0.00210124	-3.5098e-05	0.000270722	rs10216390	0.0160877	0.00633586	0.00499011	0.70406	0.69549	0.91807
ENSG00000120899-chr8:27024317:A:G	0.00210824	-3.50258e-05	0.000271187	rs10217104	0.0160903	0.00633621	0.00499106	0.703929	0.695498	0.918062
ENSG00000120899-chr8:27024590:A:G	0.00209137	-2.67596e-05	0.0003066	rs1320092	0.0160994	0.00634827	0.00504925	0.704299	0.695477	0.917124
ENSG00000120899-chr8:27024664:A:G	-0.00351216	-0.00211925	-0.00198539	rs13282132	0.0457711	0.028673	0.0165265	0.680263	0.679699	0.854463
ENSG00000120899-chr8:27024717:G:A	0.00212524	-3.44265e-05	0.000274144	rs1320093	0.0160983	0.0063378	0.0049967	0.70361	0.695521	0.917993
ENSG00000120899-chr8:27024733:C:T	-0.0011095	-0.00161596	-0.000472265	rs56954297	0.0296259	0.0127755	0.0109026	0.704147	0.670801	0.884603
ENSG00000120899-chr8:27024884:A:G	-0.00110529	-0.00161428	-0.000469069	rs17056654	0.0296238	0.0127735	0.010901	0.704176	0.670822	0.884647
ENSG00000120899-chr8:27024922:G:T	-0.00110957	-0.00161476	-0.000469794	rs17056658	0.0296244	0.0127741	0.0109013	0.704137	0.670817	0.884638
ENSG00000120899-chr8:27024992:T:C	0.00443303	-0.00136596	0.000316155	rs138085601	0.0336472	0.0195662	0.0155667	0.658632	0.676782	0.880657
ENSG00000120899-chr8:27025032:C:G	0.0142976	0.00433634	0.00561288	rs55823838	0.0441036	0.0196184	0.0212059	0.600468	0.64744	0.816022
ENSG00000120899-chr8:27025054:C:A	0.00213686	-0.00025854	0.000323824	rs6557973	0.0163281	0.00650915	0.00531647	0.700675	0.685382	0.916474
ENSG00000120899-chr8:27025486:T:C	0.00606236	-0.000327114	-1.73937e-05	rs10503806	0.0211508	0.00786537	0.00657416	0.631001	0.696149	0.908707
ENSG00000120899-chr8:27025912:T:G	0.00220591	0.000157155	0.000321394	rs13265391	0.0161652	0.0063708	0.005061	0.703725	0.696112	0.916102
ENSG00000120899-chr8:27026289:T:C	0.00225347	-5.22471e-05	0.000315568	rs1878444	0.0161603	0.00635862	0.00507264	0.701007	0.694499	0.917041
ENSG00000120899-chr8:27026400:T:A	-0.000309624	0.00418021	0.00171801	rs73235354	0.0198154	0.0113594	0.00891034	0.685365	0.565691	0.841218
ENSG00000120899-chr8:27026484:C:G	-0.000324141	-0.000429359	3.49414e-05	rs17056662	0.0293439	0.0123567	0.0107299	0.706885	0.693312	0.894817
ENSG00000120899-chr8:27026803:T:C	0.00229286	-5.26436e-05	0.000314748	rs6557974	0.0161765	0.00635988	0.0050743	0.700256	0.694555	0.91708
ENSG00000120899-chr8:27026980:A:G	0.00229698	-5.2597e-05	0.000315032	rs2322389	0.0161782	0.00636011	0.00507492	0.700179	0.69456	0.917075
ENSG00000120899-chr8:27026999:C:T	0.0022646	-0.000246076	0.000389136	rs4562333	0.0164034	0.00653622	0.00545267	0.698374	0.685466	0.914868
ENSG00000120899-chr8:27027028:G:T	0.00230613	-6.05528e-05	0.000280595	rs2322390	0.0161698	0.00634828	0.00501784	0.699945	0.694589	0.917983
ENSG00000120899-chr8:27027122:G:T	-0.0173779	-0.00313561	-0.00287732	rs73235356	0.0288885	0.0110674	0.0108572	0.483922	0.656526	0.84193
ENSG00000120899-chr8:27027190:G:T	0.00232149	-5.18916e-05	0.00031856	rs2322391	0.0161902	0.00636229	0.0050824	0.699718	0.694596	0.916993
ENSG00000120899-chr8:27027452:T:C	0.0144127	0.00436198	0.00565529	rs74714469	0.0443297	0.0196731	0.0213052	0.599915	0.647204	0.815564
ENSG00000120899-chr8:27027525:A:G	0.00737336	-0.00018495	0.00124794	rs62504251	0.028991	0.0154356	0.0118265	0.626772	0.688849	0.875806
ENSG00000120899-chr8:27028407:C:A	0.014459	0.00437227	0.00567101	rs73235358	0.044397	0.0196925	0.021337	0.599626	0.647105	0.815376
ENSG00000120899-chr8:27028517:C:T	0.00462219	-0.000133266	-0.000114702	rs10094002	0.016334	0.00597038	0.00460751	0.654181	0.700357	0.919819
ENSG00000120899-chr8:27028550:C:T	-0.0575569	-0.00555133	-0.00964994	rs111809414	0.0718472	0.0212036	0.0244566	0.317825	0.668045	0.739573
ENSG00000120899-chr8:27028641:G:A	0.00526064	-0.000356681	-1.34559e-05	rs13266121	0.0194464	0.00727119	0.00593727	0.642289	0.693019	0.911984
ENSG00000120899-chr8:27028701:A:G	0.0018263	-0.000706257	6.38872e-05	rs2322394	0.0168807	0.00680278	0.00533072	0.700471	0.67018	0.91573
ENSG00000120899-chr8:27028782:T:C	0.00538681	0.00475097	0.00282575	rs185948803	0.0545973	0.0257008	0.0240642	0.675292	0.649395	0.844815
ENSG00000120899-chr8:27029020:G:T	0.00538681	0.00475097	0.00282575	rs79143609	0.0545973	0.0257008	0.0240642	0.675292	0.649395	0.844815
ENSG00000120899-chr8:27029193:T:C	0.00243415	-5.95372e-05	0.000287455	rs10112033	0.0162233	0.00635452	0.00503333	0.697527	0.694777	0.917867
ENSG00000120899-chr8:27029241:A:T	0.0108986	0.00959723	0.00571425	rs116837299	0.062503	0.0309143	0.028296	0.650504	0.600008	0.805885
ENSG00000120899-chr8:27029264:T:C	0.00291475	0.00168123	0.00166286	rs80156839	0.0424572	0.0172776	0.0162684	0.687449	0.679115	0.865657
ENSG00000120899-chr8:27029290:C:G	0.0017424	-0.000910189	-0.000296995	rs7841833	0.0196524	0.00800955	0.00665452	0.694267	0.672493	0.902539
ENSG00000120899-chr8:27029337:T:A	-0.000883252	-0.000140792	-0.000569659	rs73560677	0.0213669	0.00969755	0.00813591	0.711424	0.699357	0.896468
ENSG00000120899-chr8:27029407:G:A	-0.00116497	-0.00162133	-0.000479836	rs34402867	0.0296344	0.0127818	0.0109064	0.703642	0.670753	0.884509
ENSG00000120899-chr8:27029732:A:G	0.00266029	-7.07463e-06	0.000332011	rs7387076	0.0163137	0.00638634	0.00511208	0.693709	0.696847	0.91662
ENSG00000120899-chr8:27029770:G:A	-0.00365175	0.00217802	5.68347e-05	rs116599022	0.0371804	0.0211083	0.0170298	0.664234	0.668873	0.873898
ENSG00000120899-chr8:27029872:G:T	0.0145202	0.00438585	0.00569294	rs73235361	0.0445065	0.0197203	0.021386	0.599305	0.646978	0.815131
ENSG00000120899-chr8:27030140:A:G	0.00251916	-4.99651e-05	0.000330468	rs2874778	0.0162728	0.00637282	0.00510973	0.695992	0.69488	0.916777
ENSG00000120899-chr8:27030525:A:G	-0.0036713	0.00217356	5.17288e-05	rs10088242	0.0371791	0.0211039	0.0170277	0.664092	0.668913	0.873948
ENSG00000120899-chr8:27030638:C:T	-0.000914197	-0.000143541	-0.000574022	rs73560682	0.0213774	0.00970091	0.00814243	0.711011	0.699332	0.896393
ENSG00000120899-chr8:27030704:C:T	0.00256728	-5.76104e-05	0.000298261	rs11135971	0.0162812	0.00636252	0.00505624	0.695019	0.694978	0.917648
ENSG00000120899-chr8:27030725:C:G	4.79036e-06	0.0039151	0.00165406	rs28417977	0.0196429	0.0109557	0.0087181	0.692815	0.571815	0.845796
ENSG00000120899-chr8:27030793:G:A	-0.00380389	-0.00302159	-0.00166881	rs59196154	0.0316432	0.0190101	0.0150904	0.679103	0.659284	0.862189
ENSG00000120899-chr8:27030847:T:C	0.00523153	-0.000259367	8.6157e-06	rs13262249	0.0194477	0.00727183	0.00594188	0.643631	0.69633	0.912895
ENSG00000120899-chr8:27030964:C:T	0.00595539	-0.000215903	0.000128673	rs13253946	0.0199415	0.00733795	0.00603155	0.63204	0.698575	0.914538
ENSG00000120899-chr8:27031027:C:T	0.00467962	-6.40802e-05	-9.13961e-05	rs13254211	0.0163873	0.00598041	0.0046088	0.653724	0.703527	0.920648
ENSG00000120899-chr8:27031328:C:T	0.0039092	0.00348806	0.00205395	rs114016835	0.0501293	0.0219626	0.0215501	0.681807	0.658377	0.854451
ENSG00000120899-chr8:27031405:G:GCT	0.00684882	0.00295693	0.00403342	rs150291327	0.0495414	0.0182014	0.0211866	0.670587	0.663492	0.841728
ENSG00000120899-chr8:27031407:A:C	0.00685233	0.00295805	0.00403552	rs114078240	0.0495485	0.0182033	0.021191	0.670572	0.663479	0.841706
ENSG00000120899-chr8:27032130:G:A	-0.000452645	-0.000567077	-1.05063e-05	rs6986028	0.0289242	0.011791	0.0103641	0.707101	0.691022	0.895485
ENSG00000120899-chr8:27032386:A:T	-0.00170407	4.89079e-05	0.000314304	rs10096064	0.0144398	0.00566191	0.00442749	0.715896	0.696615	0.918713
ENSG00000120899-chr8:27032408:C:T	0.00291284	-0.000246587	0.000394669	rs2322395	0.0165946	0.00655143	0.00546161	0.68634	0.686246	0.915042
ENSG00000120899-chr8:27032735:G:A	0.00296341	-5.37882e-05	0.000324166	rs4733007	0.0163921	0.00637988	0.00510384	0.687597	0.695399	0.917185
ENSG00000120899-chr8:27032832:T:C	-0.00100671	-0.00118904	-0.000571226	rs2322396	0.0354753	0.00950738	0.0128024	0.706861	0.67868	0.892125
ENSG00000120899-chr8:27032868:C:T	0.0175808	0.00506042	0.00675495	rs55791124	0.0490947	0.0209831	0.0235168	0.58164	0.640499	0.802899
ENSG00000120899-chr8:27033114:T:A	-0.000382158	-0.000435763	2.52023e-05	rs4236685	0.0293403	0.0123575	0.0107275	0.706374	0.693256	0.894714
ENSG00000120899-chr8:27033449:C:G	-0.00653703	-0.0038019	-0.00253113	rs147300382	0.0383638	0.0190601	0.0171538	0.661663	0.649586	0.850572
ENSG00000120899-chr8:27033506:G:C	0.00471523	-0.000125847	-6.97588e-05	rs4418350	0.0163966	0.00597008	0.00456558	0.652534	0.70075	0.920875
ENSG00000120899-chr8:27033537:G:A	-0.000971897	5.0957e-05	-0.000478762	rs79144857	0.021452	0.0098296	0.00826427	0.708758	0.694744	0.898057
ENSG00000120899-chr8:27033615:C:G	0.0030284	-4.39627e-05	0.00036717	rs4422780	0.016437	0.00639926	0.00518441	0.686442	0.695476	0.916076
ENSG00000120899-chr8:27033751:C:T	-0.00143575	-0.000186661	-0.000640128	rs73562496	0.0213193	0.00971021	0.00818235	0.704337	0.698714	0.895425
ENSG00000120899-chr8:27033759:A:G	0.000467646	0.00434399	0.0019031	rs75647529	0.0200803	0.0116578	0.00926909	0.695592	0.562769	0.837028
ENSG00000120899-chr8:27033763:A:G	0.00216132	-0.000875771	-0.000201006	rs4297048	0.0197467	0.00797995	0.0066102	0.688294	0.673309	0.904159
ENSG00000120899-chr8:27033900:T:A	-0.00144597	-0.00018757	-0.000641574	rs113612706	0.0213229	0.00971138	0.00818456	0.7042	0.698706	0.8954
ENSG00000120899-chr8:27034060:G:A	-0.00634784	-0.00434664	-0.00195046	rs62504252	0.0198009	0.0111809	0.0086882	0.646359	0.558103	0.837966
ENSG00000120899-chr8:27034068:A:C	0.00219885	-0.000835705	-0.000209842	rs7845702	0.0197523	0.00795855	0.00660374	0.68802	0.674819	0.904307
ENSG00000120899-chr8:27034085:G:A	0.0108986	0.00959723	0.00571425	rs144433884	0.062503	0.0309143	0.028296	0.650504	0.600008	0.805885
ENSG00000120899-chr8:27034099:A:G	-0.0036977	-0.00300044	-0.00164473	rs113336096	0.0316594	0.0189951	0.0150849	0.68007	0.659496	0.862477
ENSG00000120899-chr8:27034220:C:G	0.00040505	0.00416133	0.00183477	rs10089281	0.0199146	0.0113752	0.00909769	0.696448	0.5668	0.840245
ENSG00000120899-chr8:27034251:C:T	-0.00242109	-0.000956749	-0.00083165	rs185387669	0.0460468	0.034105	0.0236621	0.680829	0.684255	0.862708
ENSG00000120899-chr8:27034425:AT:A	0.00685233	0.00295805	0.00403552	rs144152020	0.0495485	0.0182033	0.021191	0.670572	0.663479	0.841706
ENSG00000120899-chr8:27034562:G:GA	-0.00842298	-0.00507978	-0.00471114	NA	0.0586814	0.0376482	0.0242993	0.660926	0.661412	0.827165
ENSG00000120899-chr8:27034697:C:T	-0.00638029	-0.00435283	-0.00195714	rs2874779	0.0198235	0.0111913	0.0087008	0.645803	0.558088	0.837798
ENSG00000120899-chr8:27035064:GTTTT:G	-0.00192671	-0.000362565	-0.00122063	rs111360692	0.0359178	0.0116017	0.012114	0.695362	0.702164	0.882049
ENSG00000120899-chr8:27035142:A:G	-0.00468361	-0.000187255	-9.59776e-05	rs2322397	0.0157991	0.00566685	0.0041999	0.656658	0.699701	0.928096
ENSG00000120899-chr8:27035370:G:T	-0.00368346	-0.00299368	-0.00163917	rs73562501	0.0316045	0.0189735	0.0150624	0.680183	0.659538	0.862571
ENSG00000120899-chr8:27035428:C:G	-0.00152125	-0.000218638	-0.000712361	rs17056675	0.0213865	0.00974999	0.00829839	0.703352	0.698175	0.894062
ENSG00000120899-chr8:27035580:T:C	-0.00366834	-0.00299011	-0.00163541	rs73564803	0.0315986	0.0189686	0.0150585	0.680318	0.65957	0.86262
ENSG00000120899-chr8:27035613:C:T	0.000473696	-0.000402093	0.000291202	rs60661787	0.0289217	0.011737	0.0103914	0.704066	0.692749	0.894667
ENSG00000120899-chr8:27035747:G:A	0.00074696	-0.000288236	-4.38676e-05	rs10093047	0.0173601	0.00751127	0.00574378	0.720093	0.687823	0.912958
ENSG00000120899-chr8:27035755:T:G	0.00475627	-5.5999e-05	-2.95646e-05	rs10111273	0.0164344	0.00597816	0.00456396	0.65246	0.703738	0.922103
ENSG00000120899-chr8:27035989:C:A	0.00222965	0.00198984	0.00117155	rs182828990	0.0485114	0.0207252	0.0206405	0.688511	0.674594	0.865124
ENSG00000120899-chr8:27036000:G:A	0.00236503	-0.000874276	-0.000202884	rs10093404	0.019813	0.00798044	0.00661547	0.685133	0.673549	0.904021
ENSG00000120899-chr8:27036107:A:G	0.00302912	-1.86683e-05	0.000117453	rs10108812	0.0181884	0.00686889	0.00553808	0.684246	0.701541	0.918561
ENSG00000120899-chr8:27036217:G:A	-0.00154103	-1.76037e-05	0.000261504	rs9314338	0.0143791	0.00565667	0.00431271	0.720103	0.694594	0.920512
ENSG00000120899-chr8:27036250:C:T	-0.0155195	-0.00317464	-0.00297153	rs17348914	0.0275209	0.0110798	0.0109756	0.507913	0.647339	0.839551
ENSG00000120899-chr8:27036609:G:T	0.000418221	-0.000805509	-0.000853459	rs13275416	0.0248192	0.0100486	0.00913739	0.704296	0.686478	0.888479
ENSG00000120899-chr8:27036630:T:C	0.00151298	0.00070633	0.000103092	rs10087085	0.0174716	0.00748393	0.00571491	0.714888	0.674762	0.911738
ENSG00000120899-chr8:27036634:G:A	0.0048147	-5.47692e-05	-2.54799e-05	rs2874780	0.016477	0.00598271	0.00458034	0.6513	0.703959	0.922139
ENSG00000120899-chr8:27036685:C:A	0.00152459	0.000706749	0.000103963	rs10097793	0.0174751	0.00748484	0.00571584	0.714692	0.674774	0.911724
ENSG00000120899-chr8:27036696:G:A	0.00329085	-4.90914e-05	0.000347089	rs2322398	0.0165578	0.00639896	0.00514726	0.681392	0.696074	0.91674
ENSG00000120899-chr8:27036889:T:C	-0.0015474	-0.000221977	-0.000718416	rs73564805	0.0214177	0.00975821	0.00831305	0.702982	0.69816	0.89394
ENSG00000120899-chr8:27036932:T:C	0.00483681	-5.46422e-05	-2.45687e-05	rs12674699	0.0164923	0.00598365	0.00458239	0.65086	0.704041	0.922147
ENSG00000120899-chr8:27036964:G:T	0.0048691	-0.000339121	5.57613e-05	rs10503807	0.0192427	0.00725937	0.00590995	0.649326	0.692187	0.913483
ENSG00000120899-chr8:27037027:A:C	0.00242713	-0.00121379	-0.000301022	rs7461897	0.019935	0.00818835	0.00672189	0.681084	0.662359	0.899593
ENSG00000120899-chr8:27037052:A:G	-0.00156171	-0.000223386	-0.000720746	rs17056689	0.0214299	0.00976142	0.00831854	0.702782	0.698154	0.893895
ENSG00000120899-chr8:27037454:C:T	0.00484341	-0.000339802	5.38786e-05	rs13251780	0.0192342	0.00725872	0.00590884	0.649763	0.692133	0.913462
ENSG00000120899-chr8:27037704:T:C	0.00491955	-5.41315e-05	-2.10491e-05	rs7834089	0.0165499	0.00598719	0.0045901	0.649216	0.70435	0.922179
ENSG00000120899-chr8:27037819:G:C	0.00492759	-5.4002e-05	-2.03642e-05	rs7846097	0.0165554	0.0059876	0.00459099	0.649058	0.704381	0.922189
ENSG00000120899-chr8:27037915:T:C	0.00320756	4.68871e-05	0.00014303	rs7834392	0.0182874	0.00687463	0.00555716	0.681764	0.7042	0.917902
ENSG00000120899-chr8:27038037:C:T	-0.00357264	0.00367539	0.00147931	rs17434005	0.0209758	0.0108542	0.00880223	0.638396	0.58802	0.850724
ENSG00000120899-chr8:27038060:G:T	-0.00161677	-0.000228755	-0.000729595	rs57561742	0.0214735	0.00977307	0.00833864	0.702019	0.69813	0.893724
ENSG00000120899-chr8:27038135:T:C	0.00494369	-5.39882e-05	-2.01029e-05	rs12675303	0.016567	0.00598825	0.00459247	0.648738	0.704442	0.922186
ENSG00000120899-chr8:27038475:G:T	0.00323103	-1.35995e-05	0.00013325	rs2322399	0.0182981	0.00688017	0.0055582	0.680833	0.701932	0.918281
ENSG00000120899-chr8:27038483:A:T	0.00553365	0.000111529	0.000276814	rs13280289	0.0197665	0.00743906	0.00613248	0.641969	0.707534	0.91323
ENSG00000120899-chr8:27038622:T:C	0.00347975	7.94049e-06	0.000372047	rs13253350	0.0166862	0.00641345	0.0051967	0.6783	0.698769	0.916034
ENSG00000120899-chr8:27038882:A:C	-0.0016065	-0.000228074	-0.000728663	rs73564811	0.0214847	0.00977486	0.00834079	0.702141	0.698151	0.893731
ENSG00000120899-chr8:27039011:A:G	0.00350847	8.41012e-06	0.000374016	rs1996395	0.0167044	0.00641565	0.00520215	0.677756	0.698841	0.915993
ENSG00000120899-chr8:27039395:G:A	0.000922178	-0.0020245	-0.000588216	rs1996394	0.0180606	0.0093103	0.00676237	0.700619	0.632504	0.887016
ENSG00000120899-chr8:27039486:A:AC	-0.00139009	-0.00123011	-0.000832065	rs5890342	0.0323927	0.00930052	0.00957867	0.70543	0.679155	0.890208
ENSG00000120899-chr8:27039528:G:A	-0.00307716	0.00366211	0.00137249	rs17349353	0.020727	0.0108694	0.00856807	0.646597	0.587274	0.852835
ENSG00000120899-chr8:27039628:A:G	0.00276302	-0.000463003	-0.000217113	rs4733008	0.0191307	0.00717655	0.00600243	0.683336	0.688188	0.909537
ENSG00000120899-chr8:27039677:T:C	-0.00106537	-0.00296087	-0.000988563	rs73235372	0.0163232	0.00884738	0.00652433	0.730622	0.578182	0.8691
ENSG00000120899-chr8:27039891:A:G	-0.00353858	-0.00296428	-0.00160592	rs112101786	0.0316181	0.0189502	0.0150518	0.681492	0.659829	0.862971
ENSG00000120899-chr8:27040168:G:A	0.00383751	-3.49761e-05	0.000408554	rs10088381	0.0168944	0.00644886	0.00529212	0.671098	0.697353	0.915328
ENSG00000120899-chr8:27040377:C:T	0.00470995	-0.000343318	4.41576e-05	rs13263797	0.0191849	0.00725491	0.00590218	0.652026	0.691847	0.913357
ENSG00000120899-chr8:27040414:T:C	0.00195355	0.000723489	0.000138936	rs10109782	0.0176146	0.00752113	0.00575372	0.70745	0.675218	0.911153
ENSG00000120899-chr8:27040757:C:T	-0.00172705	-0.000239552	-0.000747407	rs73564816	0.0215619	0.00979664	0.0083793	0.700495	0.698082	0.893381
ENSG00000120899-chr8:27040962:C:T	-0.00357614	-0.00297073	-0.00161386	rs73564817	0.0315975	0.0189504	0.0150481	0.681149	0.659758	0.862885
ENSG00000120899-chr8:27041126:C:T	0.0108986	0.00959723	0.00571425	rs115145168	0.062503	0.0309143	0.028296	0.650504	0.600008	0.805885
ENSG00000120899-chr8:27041225:C:T	-0.0035198	-0.0029604	-0.00160156	rs59501376	0.0316188	0.0189469	0.0150501	0.681661	0.659867	0.863024
ENSG00000120899-chr8:27041413:T:C	-0.00352716	-0.00295867	-0.00160137	rs60711602	0.0315712	0.018932	0.0150327	0.681583	0.659864	0.86305
ENSG00000120899-chr8:27041515:C:T	-0.00692163	-0.000412929	-0.000908939	rs60717279	0.019312	0.00700428	0.00663145	0.618421	0.702699	0.90193
ENSG00000120899-chr8:27041590:C:T	-0.00329235	-0.00290361	-0.00154304	rs59939398	0.0314834	0.0188568	0.0149739	0.683668	0.660361	0.863802
ENSG00000120899-chr8:27041620:C:T	-0.00566156	-0.000572705	-0.000686439	rs12547771	0.0202418	0.00837866	0.00697329	0.642905	0.694329	0.900072
ENSG00000120899-chr8:27041696:A:G	0.0161076	0.00483854	0.00649432	rs73235375	0.0477823	0.0206169	0.023157	0.59289	0.642095	0.806547
ENSG00000120899-chr8:27041838:G:A	0.00585949	0.00513556	0.00307166	rs114351150	0.05734	0.0280925	0.025605	0.673464	0.649211	0.842404
ENSG00000120899-chr8:27041859:C:T	0.00122251	-0.000522046	3.81171e-05	rs17434236	0.0359515	0.0189342	0.0161388	0.689461	0.688219	0.880453
ENSG00000120899-chr8:27042043:A:G	-0.00273182	-0.0012336	-0.00130022	rs6993846	0.0168634	0.00695133	0.007395	0.701592	0.651206	0.887099
ENSG00000120899-chr8:27042426:A:G	9.9634e-05	0.00167531	0.000862626	rs10086635	0.0152177	0.00686432	0.00589023	0.729808	0.620765	0.889686
ENSG00000120899-chr8:27043328:G:T	-0.00471272	-0.0012906	-0.000581594	rs17056708	0.0175353	0.00717797	0.00566903	0.66448	0.655619	0.902822
ENSG00000120899-chr8:27043534:A:G	-0.000917319	-0.000814506	-0.000481636	rs116677947	0.0489258	0.0211412	0.0208825	0.692635	0.686572	0.871359
ENSG00000120899-chr8:27043623:T:C	-0.00244249	0.00166823	0.000152282	rs117420716	0.0353283	0.0179374	0.0155652	0.676025	0.673216	0.877453
ENSG00000120899-chr8:27043882:C:T	-0.00505979	-0.00205016	-0.000361165	rs4545107	0.0166485	0.00738165	0.00536843	0.660851	0.615102	0.900678
ENSG00000120899-chr8:27043909:G:A	-0.00322744	-0.00250169	-0.000815907	rs7459991	0.0181713	0.00919724	0.00690663	0.69531	0.6129	0.881361
ENSG00000120899-chr8:27044303:A:AG	-0.000116315	-0.00231765	-1.16145e-05	rs34512545	0.0297965	0.00790908	0.00704173	0.698617	0.623157	0.896948
ENSG00000120899-chr8:27044336:C:T	-0.00470453	-0.0016998	-0.000229371	rs11786140	0.0188883	0.00813859	0.00625019	0.665452	0.644799	0.902963
ENSG00000120899-chr8:27044502:G:C	-0.00503965	-0.00204893	-0.00035957	rs11135972	0.0166315	0.00737825	0.00536394	0.661249	0.615019	0.900718
ENSG00000120899-chr8:27044757:C:T	-0.00276353	-0.00267341	-0.00197982	rs111361454	0.0241441	0.0126873	0.0108995	0.696085	0.644089	0.860674
ENSG00000120899-chr8:27045035:T:G	-0.00277074	-0.00267486	-0.00198166	rs73564832	0.0241486	0.01269	0.010903	0.695998	0.64407	0.860639
ENSG00000120899-chr8:27045070:G:A	-0.00277259	-0.00267514	-0.00198201	rs73564833	0.0241492	0.0126905	0.0109036	0.695976	0.644066	0.860633
ENSG00000120899-chr8:27045269:C:T	-0.00507338	-0.00205013	-0.000361893	rs11787104	0.0166471	0.00738229	0.00536911	0.660553	0.615143	0.900677
ENSG00000120899-chr8:27045314:A:G	-0.00576294	-0.00208271	-0.000900425	rs62502067	0.0172485	0.00749376	0.00608055	0.648054	0.61841	0.888634
ENSG00000120899-chr8:27045519:AT:A	-0.0067879	-0.00419688	-0.00390587	rs148849689	0.0434147	0.0162651	0.017053	0.668707	0.633086	0.832027
ENSG00000120899-chr8:27045578:A:T	-0.0191804	-0.018312	-0.0102399	rs138522278	0.0604476	0.0432696	0.031872	0.597897	0.538408	0.742391
ENSG00000120899-chr8:27045688:A:G	-0.00582159	-0.0020165	-0.000884516	rs56272334	0.0172571	0.00742257	0.00603793	0.646519	0.62156	0.889924
ENSG00000120899-chr8:27046160:G:A	-0.000917319	-0.000814506	-0.000481636	rs114269213	0.0489258	0.0211412	0.0208825	0.692635	0.686572	0.871359
ENSG00000120899-chr8:27046258:A:G	0.0234182	0.0202301	0.0122609	rs141691845	0.0898432	0.0514556	0.0428663	0.610048	0.553743	0.750769
ENSG00000120899-chr8:27046269:G:A	0.00977653	0.00482108	0.00341975	rs113054932	0.0385709	0.0214973	0.018141	0.632206	0.642208	0.837824
ENSG00000120899-chr8:27046335:T:G	-0.00575234	-0.00787689	-0.00312307	rs2322400	0.0375207	0.0146087	0.0123869	0.669759	0.48303	0.77128
ENSG00000120899-chr8:27046456:T:C	-0.00257564	-0.00264521	-0.00194527	rs73564838	0.0240765	0.0126361	0.0108383	0.698359	0.644477	0.861308
ENSG00000120899-chr8:27046531:G:A	-0.0129165	0.000233231	-0.000653936	rs56809676	0.0263658	0.00893055	0.00784734	0.531004	0.710373	0.901979
ENSG00000120899-chr8:27046587:A:G	0.0234182	0.0202301	0.0122609	rs114156615	0.0898432	0.0514556	0.0428663	0.610048	0.553743	0.750769
ENSG00000120899-chr8:27046704:A:G	-0.00258571	-0.00264682	-0.00194732	rs6982275	0.0240797	0.012639	0.0108419	0.698238	0.644453	0.86127
ENSG00000120899-chr8:27046823:T:C	0.00236417	-0.00354429	-0.000865133	rs11989569	0.0170092	0.00925373	0.00653286	0.659725	0.55844	0.858513
ENSG00000120899-chr8:27046910:C:T	-0.0052773	-0.00181989	-0.00158786	rs142890957	0.0363929	0.0287457	0.0192281	0.660417	0.679518	0.861079
ENSG00000120899-chr8:27046937:C:T	0.00835494	0.0012969	0.000743584	rs71504471	0.0220165	0.00841884	0.00708297	0.604157	0.678703	0.897229
ENSG00000120899-chr8:27046971:G:A	0.0115858	0.00774357	0.00641462	rs7830066	0.055669	0.0255054	0.0240327	0.645856	0.60885	0.80088
ENSG00000120899-chr8:27046997:T:A	0.00846364	0.00255292	0.00229481	rs7817993	0.030643	0.0137001	0.0120057	0.630411	0.662026	0.858073
ENSG00000120899-chr8:27047027:C:G	0.011327	0.0037039	0.00463705	rs56401834	0.0420462	0.0192501	0.0199945	0.624536	0.655796	0.829676
ENSG00000120899-chr8:27047252:G:C	-0.00325251	-0.00262099	-0.000913497	rs1317818	0.018286	0.00941122	0.00709659	0.695205	0.60987	0.878084
ENSG00000120899-chr8:27047283:T:C	-0.00257286	-0.000877706	0.000459996	rs1317819	0.0168222	0.0069056	0.00607712	0.698615	0.662883	0.910596
ENSG00000120899-chr8:27047545:ATG:A	0.00238746	-0.000902379	0.00165205	rs57959789	0.0341698	0.00793168	0.0108302	0.690794	0.675315	0.888314
ENSG00000120899-chr8:27047714:G:A	0.0234182	0.0202301	0.0122609	rs115872362	0.0898432	0.0514556	0.0428663	0.610048	0.553743	0.750769
ENSG00000120899-chr8:27047823:T:C	-0.00121609	-0.000525127	0.000273971	rs10109963	0.0151824	0.00609299	0.0047763	0.727083	0.671707	0.91921
ENSG00000120899-chr8:27047959:C:A	0.00127838	0.00112859	0.000670699	rs118186324	0.0505957	0.0225933	0.0218357	0.690627	0.683366	0.868083
ENSG00000120899-chr8:27047970:C:A	-0.00266364	-0.00265853	-0.00196188	rs73564843	0.0241047	0.0126598	0.0108667	0.697297	0.644287	0.861002
ENSG00000120899-chr8:27048437:G:A	-0.00295483	-0.00270445	-0.00201865	rs6981379	0.024218	0.0127435	0.0109682	0.693768	0.64366	0.859955
ENSG00000120899-chr8:27048475:A:G	-0.00501636	-0.00460186	-0.00264867	rs188029095	0.0479867	0.019665	0.0202925	0.677624	0.635686	0.844996
ENSG00000120899-chr8:27048479:A:AT	-0.00672855	-0.00417611	-0.00387055	rs11436668	0.043302	0.0162294	0.0169795	0.669039	0.633367	0.832503
ENSG00000120899-chr8:27048529:C:T	-0.00258983	-0.000877848	0.000458715	rs112032590	0.0168204	0.00690544	0.00607472	0.698317	0.662907	0.91062
ENSG00000120899-chr8:27048564:G:C	-0.00208786	-0.00154754	-0.000873107	rs146863525	0.0304872	0.0174497	0.0141768	0.691258	0.677317	0.874778
ENSG00000120899-chr8:27048792:A:C	-0.00254351	-0.000876992	0.000461292	rs62502069	0.0167982	0.00690305	0.00607476	0.699171	0.662769	0.910584
ENSG00000120899-chr8:27048885:C:T	0.0166344	0.00973223	0.00725758	rs73235381	0.048298	0.0262501	0.0227615	0.594965	0.577252	0.775454
ENSG00000120899-chr8:27048916:TTAAAG:T	-0.00101752	-0.00140158	-0.000608526	rs150141473	0.0340887	0.0082712	0.0118666	0.710916	0.668429	0.894715
ENSG00000120899-chr8:27048920:A:G	0.00682912	0.00411947	0.00380636	rs184537764	0.0635377	0.0407506	0.0273319	0.669224	0.669052	0.838096
ENSG00000120899-chr8:27049016:T:C	0.00312642	0.00275544	0.00163993	rs149054097	0.0523421	0.0240303	0.02282	0.683961	0.668638	0.858099
ENSG00000120899-chr8:27049021:T:C	-0.002989	-0.00270936	-0.00202485	rs73564844	0.0242258	0.0127519	0.0109783	0.693353	0.643587	0.859842
ENSG00000120899-chr8:27049263:A:AG	-0.00238153	-0.00211086	-0.00125011	NA	0.0501447	0.0221501	0.0215744	0.687252	0.673969	0.863137
ENSG00000120899-chr8:27049339:C:A	0.0234182	0.0202301	0.0122609	rs114583617	0.0898432	0.0514556	0.0428663	0.610048	0.553743	0.750769
ENSG00000120899-chr8:27049439:G:A	-0.000917319	-0.000814506	-0.000481636	rs114870701	0.0489258	0.0211412	0.0208825	0.692635	0.686572	0.871359
ENSG00000120899-chr8:27049556:G:A	-0.00252297	-0.00087582	0.000464496	rs7818211	0.0167802	0.00690095	0.00607456	0.699549	0.6627	0.910518
ENSG00000120899-chr8:27049611:GC:G	-0.00644252	-0.00383398	-0.00371156	rs112812612	0.0438368	0.0162591	0.0173731	0.671287	0.641264	0.837537
ENSG00000120899-chr8:27049784:C:CA	0.00311176	0.00274518	0.00163243	NA	0.0520314	0.0237569	0.0226436	0.684104	0.668549	0.858319
ENSG00000120899-chr8:27049814:G:C	-0.0046657	-0.00134943	-0.000108774	rs7818664	0.0184777	0.00765309	0.00594878	0.664143	0.656389	0.909514
ENSG00000120899-chr8:27050143:A:G	0.0234182	0.0202301	0.0122609	rs115704664	0.0898432	0.0514556	0.0428663	0.610048	0.553743	0.750769
ENSG00000120899-chr8:27050172:G:A	-0.00279179	-0.000798333	-9.53396e-05	rs17056715	0.0160993	0.00640855	0.00474878	0.698284	0.666876	0.918516
ENSG00000120899-chr8:27050327:T:C	-0.00466327	-0.00134905	-0.000108617	rs17362506	0.0184692	0.00765194	0.00594703	0.664178	0.656374	0.909524
ENSG00000120899-chr8:27050390:G:C	-0.0104986	-0.000199014	-0.000545776	rs10503808	0.0241453	0.00863847	0.00737297	0.565811	0.717032	0.904162
ENSG00000120899-chr8:27050420:C:T	-0.0062968	-0.00559412	-0.00140032	rs7823902	0.0206214	0.0125231	0.00870495	0.648858	0.52201	0.830704
ENSG00000120899-chr8:27050693:A:G	-0.00220498	-0.0024043	-0.00122809	rs17362611	0.0344946	0.0190594	0.0158161	0.691476	0.667595	0.867006
ENSG00000120899-chr8:27050738:A:G	-0.015012	0.00131073	-0.00153957	rs150818559	0.0452251	0.0221315	0.0169083	0.575983	0.681739	0.861874
ENSG00000120899-chr8:27050757:T:C	0.00987916	-0.0102414	-0.00227608	rs17362645	0.0348835	0.0250735	0.0163571	0.563324	0.546089	0.80404
ENSG00000120899-chr8:27050917:A:T	-0.00159665	-0.00117646	-0.000443452	rs17362694	0.0166204	0.00707445	0.00534666	0.720817	0.653159	0.904319
ENSG00000120899-chr8:27051017:C:T	-0.000917319	-0.000814506	-0.000481636	rs114742943	0.0489258	0.0211412	0.0208825	0.692635	0.686572	0.871359
ENSG00000120899-chr8:27051082:G:T	-0.00282884	-0.000799235	-0.000101007	rs7461503	0.0161031	0.00641056	0.00474901	0.697598	0.666932	0.918414
ENSG00000120899-chr8:27051117:G:A	-0.00598453	-0.00529144	-0.00121427	rs6420160	0.0202709	0.0121219	0.00844497	0.653491	0.527923	0.837701
ENSG00000120899-chr8:27051135:C:T	-0.00215629	-0.00156321	-0.00088991	rs77243908	0.0305235	0.0174701	0.0141951	0.690644	0.677183	0.874563
ENSG00000120899-chr8:27051188:G:GT	-0.00768725	-0.00820198	-0.00422575	NA	0.047672	0.0159165	0.0200975	0.657184	0.496534	0.770287
ENSG00000120899-chr8:27051330:T:A	-0.00464189	-0.00134762	-0.000107091	rs10104329	0.0184458	0.00764792	0.00594221	0.664542	0.656307	0.909565
ENSG00000120899-chr8:27051358:T:G	-0.00311571	-0.0027294	-0.00205109	rs74646766	0.0242548	0.0127862	0.0110213	0.691814	0.643283	0.859358
ENSG00000120899-chr8:27051368:G:A	-0.00270878	-0.000797013	-9.07171e-05	rs6997332	0.0160534	0.00640245	0.00473948	0.699896	0.666613	0.918588
ENSG00000120899-chr8:27051369:C:T	-0.000917319	-0.000814506	-0.000481636	rs115390061	0.0489258	0.0211412	0.0208825	0.692635	0.686572	0.871359
ENSG00000120899-chr8:27051390:C:T	0.00910297	0.00667774	0.00497264	rs7828787	0.0521511	0.0243987	0.0218838	0.657624	0.621136	0.817806
ENSG00000120899-chr8:27051391:G:A	-0.00154721	-0.00101279	-0.000387035	rs55768210	0.0165142	0.00682975	0.00518428	0.721115	0.659329	0.907659
ENSG00000120899-chr8:27051394:A:G	-0.00464575	-0.00134776	-0.000107307	rs7465631	0.0184471	0.00764828	0.00594253	0.664472	0.656315	0.909562
ENSG00000120899-chr8:27051447:T:A	-0.00464932	-0.00134789	-0.000107609	rs10104461	0.0184481	0.00764861	0.00594269	0.664408	0.656322	0.909557
ENSG00000120899-chr8:27051489:A:C	-0.00283807	-0.00079871	-9.80361e-05	rs7465656	0.0161089	0.00641065	0.00475124	0.697404	0.666977	0.918484
ENSG00000120899-chr8:27051528:G:A	0.00312415	-2.55527e-05	-0.000106271	rs56150551	0.0175187	0.0148974	0.00690846	0.677595	0.688657	0.898904
ENSG00000120899-chr8:27051760:T:C	-0.00311541	-0.00272916	-0.00205085	rs73564851	0.0242525	0.0127855	0.0110204	0.691817	0.643284	0.859363
ENSG00000120899-chr8:27052065:G:A	0.0137691	-0.0106169	-0.00180996	rs75766507	0.0378018	0.0257332	0.0168841	0.529513	0.548033	0.80721
ENSG00000120899-chr8:27052167:C:T	-0.00464397	-0.00134745	-0.000106387	rs62502072	0.0184446	0.00764771	0.00594256	0.664498	0.656312	0.909581
ENSG00000120899-chr8:27052185:C:T	-0.0028374	-0.000798686	-9.78318e-05	rs62502073	0.0161097	0.00641064	0.00475129	0.697415	0.666979	0.918488
ENSG00000120899-chr8:27052231:C:G	-0.00597433	-0.0052895	-0.00121275	rs11775040	0.0202628	0.0121188	0.00844196	0.653657	0.527922	0.837743
ENSG00000120899-chr8:27052290:A:G	-0.00240778	-0.00710021	-0.00424763	rs73235388	0.0313869	0.019577	0.0161665	0.688927	0.573731	0.802305
ENSG00000120899-chr8:27052453:G:A	-0.00609066	-0.00553217	-0.0012772	rs9644046	0.020445	0.0124339	0.00861784	0.651901	0.522512	0.833476
ENSG00000120899-chr8:27052477:GA:G	0.00759343	0.00458196	0.00429643	NA	0.0495578	0.0315216	0.0186838	0.659311	0.660011	0.824133
ENSG00000120899-chr8:27052486:A:T	-0.0088992	-0.00536698	-0.00497553	rs73568431	0.0597349	0.0383635	0.0249062	0.659269	0.659847	0.82488
ENSG00000120899-chr8:27052633:C:T	-0.00311687	-0.00272913	-0.00205089	rs7834004	0.0242502	0.0127852	0.01102	0.691799	0.643281	0.859363
ENSG00000120899-chr8:27052774:C:G	0.00224226	-0.000507962	-0.000215093	rs7834169	0.0193877	0.00817672	0.00637472	0.689961	0.685533	0.905106
ENSG00000120899-chr8:27052890:T:G	-0.00907771	-0.00596631	-0.00382785	rs73235389	0.0425005	0.0226628	0.0196983	0.647197	0.624929	0.829381
ENSG00000120899-chr8:27053048:A:G	0.00985348	-0.0102396	-0.00227942	rs111473415	0.0348659	0.02507	0.0163545	0.563555	0.546071	0.804012
ENSG00000120899-chr8:27053199:A:T	-0.00141415	-0.00116655	-0.000427298	rs11779526	0.0165583	0.00705598	0.00531544	0.724018	0.653151	0.904648
ENSG00000120899-chr8:27053225:T:A	0.0234182	0.0202301	0.0122609	rs114851090	0.0898432	0.0514556	0.0428663	0.610048	0.553743	0.750769
ENSG00000120899-chr8:27053267:C:G	0.0234182	0.0202301	0.0122609	rs116046477	0.0898432	0.0514556	0.0428663	0.610048	0.553743	0.750769
ENSG00000120899-chr8:27053469:G:C	0.00497044	-0.00466599	-0.00043903	rs150931234	0.0443829	0.0290396	0.0213354	0.650959	0.651369	0.860189
ENSG00000120899-chr8:27054300:G:GT	-0.00188141	-0.00277308	-0.00115372	rs5890354	0.0352883	0.00882921	0.0127245	0.705662	0.613828	0.872837
ENSG00000120899-chr8:27054944:C:CT	-0.000253537	-0.000259666	-0.000137662	NA	0.0378295	0.0115739	0.0143155	0.704606	0.700001	0.893423
ENSG00000120899-chr8:27054944:CTTTT:C	-0.00725474	-0.00619956	-0.00389004	rs139837024	0.0477175	0.0211546	0.0192056	0.665343	0.612755	0.824536
ENSG00000120899-chr8:27054950:G:T	-0.00397907	-0.000840123	-0.000168771	rs17056732	0.0174755	0.00656111	0.00501311	0.675685	0.672211	0.916729
ENSG00000120899-chr8:27054968:GTCTC:G	-0.027358	-0.0219997	-0.0145269	rs199612490	0.073514	0.0368507	0.0324218	0.55095	0.445615	0.650734
ENSG00000120899-chr8:27054973:T:G	-0.00362915	-2.5606e-05	5.15494e-05	rs28699433	0.017393	0.0148706	0.00686642	0.668714	0.689277	0.899756
ENSG00000120899-chr8:27055170:C:T	0.00909563	0.00667445	0.0049684	rs7015945	0.0521414	0.0243936	0.0218781	0.657659	0.621166	0.817855
ENSG00000120899-chr8:27055182:G:C	0.0111394	0.00366013	0.00457301	rs183865081	0.0418048	0.0191683	0.0198628	0.62583	0.656229	0.830461
ENSG00000120899-chr8:27055187:A:G	-0.00910373	-0.00597347	-0.00383569	rs189308358	0.0425304	0.0226752	0.0197125	0.647025	0.624871	0.829286
ENSG00000120899-chr8:27055390:C:G	-0.0030685	-0.002721	-0.002041	rs17056733	0.0242261	0.01277	0.0110015	0.692388	0.643385	0.859547
ENSG00000120899-chr8:27055476:T:C	-0.0030678	-0.00272085	-0.00204083	rs17056735	0.0242255	0.0127697	0.0110011	0.692396	0.643386	0.85955
ENSG00000120899-chr8:27055523:C:A	0.0111394	0.00366013	0.00457301	rs55804431	0.0418048	0.0191683	0.0198628	0.62583	0.656229	0.830461
ENSG00000120899-chr8:27055666:C:T	-0.00462969	-0.00134696	-0.000107223	rs11778045	0.0184287	0.00764558	0.00593872	0.66475	0.656256	0.909571
ENSG00000120899-chr8:27055769:T:C	0.0166504	0.00973413	0.00725778	rs56217117	0.0483201	0.0262533	0.0227628	0.594867	0.577251	0.77545
ENSG00000120899-chr8:27055790:TA:T	0.000706873	-0.0014173	0.000559184	rs199556898	0.0315009	0.00829256	0.00861283	0.699643	0.66313	0.905209
ENSG00000120899-chr8:27055820:T:G	0.0111407	0.00366042	0.00457346	rs55753142	0.0418074	0.019169	0.019864	0.625823	0.656227	0.830456
ENSG00000120899-chr8:27055942:AAAG:A	0.000706933	-0.0014173	0.000559225	rs34171311	0.031501	0.00829256	0.00861289	0.699643	0.66313	0.905208
ENSG00000120899-chr8:27055989:A:C	0.0234182	0.0202301	0.0122609	rs114609957	0.0898432	0.0514556	0.0428663	0.610048	0.553743	0.750769
ENSG00000120899-chr8:27056187:A:T	-0.00308448	-0.00260691	-0.000899075	rs28376614	0.0182106	0.00937769	0.00705664	0.698092	0.609791	0.878385
ENSG00000120899-chr8:27056480:G:A	0.00461698	-0.00279241	-0.000153389	rs181782260	0.0374449	0.0164681	0.0155973	0.655526	0.652955	0.87323
ENSG00000120899-chr8:27056627:C:T	-0.00443721	-0.00201908	-0.000319727	rs11779035	0.0161911	0.00728069	0.00524484	0.673441	0.612489	0.901627
ENSG00000120899-chr8:27056758:G:T	-0.0102286	-0.00739846	-0.00265701	rs7818141	0.0230135	0.0143753	0.0103433	0.585454	0.489807	0.787305
ENSG00000120899-chr8:27056785:T:C	0.00297596	-3.18931e-05	-0.000361777	rs71504472	0.025764	0.00987453	0.00890127	0.679282	0.704759	0.897438
ENSG00000120899-chr8:27056957:C:G	-0.00134266	-0.00108576	-0.000360562	rs62502074	0.0164765	0.0069522	0.00519385	0.724951	0.655945	0.907015
ENSG00000120899-chr8:27057030:G:A	0.0166553	0.00973577	0.00725949	rs73235395	0.0483271	0.0262557	0.0227657	0.59484	0.577238	0.775429
ENSG00000120899-chr8:27057365:A:G	-0.00339406	-0.00170288	-0.000368607	rs7841195	0.0155171	0.00684509	0.00494553	0.694126	0.621408	0.904298
ENSG00000120899-chr8:27057418:A:G	0.011083	0.0036343	0.00453083	rs55949310	0.0417112	0.019123	0.0197795	0.626128	0.656546	0.830982
ENSG00000120899-chr8:27057606:C:G	-0.00303664	-0.00271559	-0.00203444	rs73568441	0.0242097	0.0127598	0.0109891	0.692776	0.643453	0.859669
ENSG00000120899-chr8:27057837:C:CTTTTT	-0.00153446	-0.00236349	-0.000956076	rs34752658	0.0344385	0.00826806	0.0121398	0.706859	0.627134	0.881377
ENSG00000120899-chr8:27057944:C:T	-0.0416772	-0.00395207	-0.0069989	rs112323819	0.0592625	0.0185976	0.0206873	0.374468	0.683994	0.779239
ENSG00000120899-chr8:27057992:T:C	-0.00338413	-0.00170253	-0.000367851	rs7845675	0.0155104	0.00684383	0.00494347	0.694331	0.621371	0.904313
ENSG00000120899-chr8:27058020:T:A	0.0166557	0.00973588	0.00725961	rs7845801	0.0483273	0.0262558	0.0227659	0.594836	0.577237	0.775427
ENSG00000120899-chr8:27058050:G:A	-0.00587662	-0.00549185	-0.00124365	rs6557976	0.0202927	0.0123711	0.00855723	0.655424	0.52252	0.834364
ENSG00000120899-chr8:27058178:A:AT	-0.00226528	-0.00655663	-0.00093432	rs61631359	0.0368726	0.0138785	0.0114664	0.685123	0.519537	0.822614
ENSG00000120899-chr8:27058307:C:T	0.00103847	0.000437999	0.000657824	rs12542322	0.0320119	0.00922511	0.0092292	0.704882	0.701833	0.895931
ENSG00000120899-chr8:27058415:C:A	-0.000294808	0.00777114	0.00190623	rs113429518	0.02432	0.0179841	0.0118526	0.662241	0.521497	0.808457
ENSG00000120899-chr8:27058416:G:A	0.0111734	0.0075573	0.00617719	rs185697274	0.055059	0.0252265	0.0236779	0.647827	0.610593	0.803629
ENSG00000120899-chr8:27058734:T:C	0.00823749	0.000891527	0.000615701	rs74602735	0.0217935	0.00803114	0.00680887	0.603288	0.692288	0.902812
ENSG00000120899-chr8:27058759:C:T	-0.00680586	-0.0042035	-0.00391659	rs150739689	0.0434432	0.0162757	0.0170712	0.668599	0.632995	0.831872
ENSG00000120899-chr8:27058966:T:G	0.0166758	0.00974603	0.00727201	rs138829293	0.048355	0.0262699	0.0227861	0.594728	0.577143	0.775279
ENSG00000120899-chr8:27059052:T:A	-0.00680492	-0.00420315	-0.00391603	rs142041031	0.0434417	0.0162752	0.0170702	0.668605	0.633	0.83188
ENSG00000120899-chr8:27059159:A:G	-0.0129011	-0.0139934	-0.00654928	rs9694563	0.0527958	0.0248641	0.0207141	0.611169	0.463631	0.716181
ENSG00000120899-chr8:27059218:C:A	0.00191361	0.00199218	0.00102653	rs536218423	0.0359909	0.0130804	0.0119381	0.697069	0.667467	0.876101
ENSG00000120899-chr8:27059259:C:T	0.00131287	0.000795045	0.000756713	rs77587604	0.0377735	0.022622	0.0111939	0.693961	0.692712	0.875358
ENSG00000120899-chr8:27059342:G:A	0.0111806	0.00756039	0.00618136	rs188782490	0.0550727	0.0252316	0.0236861	0.647796	0.610566	0.803586
ENSG00000120899-chr8:27059383:G:A	-0.000917319	-0.000814506	-0.000481636	rs181217330	0.0489258	0.0211412	0.0208825	0.692635	0.686572	0.871359
ENSG00000120899-chr8:27059585:G:A	0.0112096	0.0086392	0.00607594	rs372796188	0.0544716	0.0253201	0.0231128	0.645402	0.589725	0.795684
ENSG00000120899-chr8:27059781:A:G	0.0111985	0.00367584	0.00459849	rs148536584	0.0419159	0.0192015	0.0199247	0.625504	0.656073	0.830174
ENSG00000120899-chr8:27059791:A:G	0.00651808	0.00286702	0.00382828	rs377205005	0.0499809	0.0188969	0.0214707	0.672174	0.665787	0.844092
ENSG00000120899-chr8:27059793:G:A	0.00651808	0.00286702	0.00382828	rs190940216	0.0499809	0.0188969	0.0214707	0.672174	0.665787	0.844092
ENSG00000120899-chr8:27059819:A:G	0.0234182	0.0202301	0.0122609	rs141920366	0.0898432	0.0514556	0.0428663	0.610048	0.553743	0.750769
ENSG00000120899-chr8:27060349:C:A	-0.0031153	-0.00264263	-0.000978837	rs10101573	0.0182737	0.00944298	0.00717086	0.697742	0.609096	0.876484
ENSG00000120899-chr8:27060403:A:T	-0.00311353	-0.00264248	-0.000978625	rs140110720	0.0182732	0.00944264	0.00717046	0.697772	0.609097	0.876488
ENSG00000120899-chr8:27060429:C:T	-0.00623254	-0.0051975	-0.00134955	rs10101685	0.0203156	0.0120159	0.0084265	0.649477	0.531264	0.836833
ENSG00000120899-chr8:27060606:T:C	-5.51653e-05	-0.00217897	2.3331e-05	rs55679856	0.0296868	0.00774908	0.00696041	0.699378	0.628385	0.899599
ENSG00000120899-chr8:27060699:A:G	0.00079356	0.000379582	0.000499852	rs151204325	0.0317293	0.00915484	0.00898026	0.706552	0.702916	0.898535
ENSG00000120899-chr8:27060714:A:G	0.0112563	0.00865866	0.0061029	rs188210115	0.0545571	0.0253503	0.0231658	0.645199	0.589555	0.795407
ENSG00000120899-chr8:27060760:G:A	0.00794166	0.00400686	0.00459084	rs192445171	0.0522102	0.020219	0.0227769	0.66596	0.651406	0.833863
ENSG00000120899-chr8:27060792:C:T	-0.0273263	-0.0219853	-0.014509	rs184575945	0.0734858	0.0368397	0.0324061	0.551093	0.445725	0.650924
ENSG00000120899-chr8:27060976:G:A	-0.00495861	-0.00299053	-0.00277556	rs377308430	0.0540754	0.0344536	0.0216686	0.674374	0.674028	0.8456
ENSG00000120899-chr8:27061388:C:T	-0.000917319	-0.000814506	-0.000481636	rs547548897	0.0489258	0.0211412	0.0208825	0.692635	0.686572	0.871359
ENSG00000120899-chr8:27061638:G:T	0.000318958	-0.00113124	-0.000222888	rs9773663	0.0160495	0.00687471	0.00505854	0.724852	0.650577	0.908395
ENSG00000120899-chr8:27061647:T:C	-0.0030666	-0.00179407	-0.00145321	rs116062011	0.0239458	0.0114663	0.00993462	0.689219	0.663963	0.874458
ENSG00000120899-chr8:27061649:G:A	0.00142456	0.0012806	0.000749404	rs9773664	0.0467109	0.0191932	0.0196075	0.692254	0.682022	0.871107
ENSG00000120899-chr8:27061692:C:T	-0.00382165	-0.00237727	-0.00222227	rs139243891	0.0385005	0.0135108	0.0139068	0.686207	0.662732	0.861116
ENSG00000120899-chr8:27061725:A:G	-0.00037277	-0.00261583	-0.000180147	rs28762157	0.0298822	0.0081712	0.00711653	0.697855	0.611358	0.889963
ENSG00000120899-chr8:27061753:G:T	-0.00377797	-0.00236368	-0.00219574	rs144446040	0.0384209	0.0134865	0.0138499	0.68646	0.662931	0.861485
ENSG00000120899-chr8:27061939:C:T	-0.0273263	-0.0219853	-0.014509	rs184533334	0.0734858	0.0368397	0.0324061	0.551093	0.445725	0.650924
ENSG00000120899-chr8:27061972:C:T	-0.00911454	-0.0108171	-0.00460111	rs7818043	0.0473498	0.0213622	0.0178562	0.63942	0.497001	0.756755
ENSG00000120899-chr8:27061983:G:A	0.011263	0.00866144	0.00610675	rs963350084	0.0545694	0.0253546	0.0231733	0.645169	0.58953	0.795368
ENSG00000120899-chr8:27062048:A:G	0.0204165	0.0123275	0.011378	rs577131574	0.0956928	0.0617081	0.045498	0.635905	0.63744	0.793537
ENSG00000120899-chr8:27062132:G:T	0.00863618	0.0045295	0.00496419	rs368900759	0.0534804	0.0210454	0.0234992	0.662864	0.645413	0.828953
ENSG00000120899-chr8:27062133:A:G	0.00863523	0.00452918	0.00496362	rs372609847	0.0534781	0.0210448	0.0234977	0.662868	0.645416	0.828958
ENSG00000120899-chr8:27062173:C:T	0.000141807	0.00695471	0.00168839	rs111503757	0.0234203	0.0166394	0.0111315	0.672869	0.53036	0.818004
ENSG00000120899-chr8:27062329:T:C	-0.00463127	-0.00308963	-0.00265053	rs113292253	0.040037	0.0148155	0.0148523	0.681202	0.65123	0.852087
ENSG00000120899-chr8:27062432:A:T	-0.000917319	-0.000814506	-0.000481636	rs138808222	0.0489258	0.0211412	0.0208825	0.692635	0.686572	0.871359
ENSG00000120899-chr8:27062464:G:A	0.0111542	0.00366579	0.00458302	rs113494637	0.0418321	0.0191794	0.0198869	0.625753	0.656164	0.830348
ENSG00000120899-chr8:27062532:T:C	0.00928088	-0.007159	-0.00140672	rs7015087	0.03244	0.0197852	0.0137554	0.57361	0.574185	0.830044
ENSG00000120899-chr8:27062576:C:T	0.0112563	0.00865866	0.0061029	rs138196670	0.0545571	0.0253503	0.0231658	0.645199	0.589555	0.795407
ENSG00000120899-chr8:27062577:G:A	-0.00278621	-0.00229653	-0.00174284	rs62502076	0.0324421	0.00940891	0.00968625	0.698638	0.645074	0.868842
ENSG00000120899-chr8:27062677:C:A	-0.0025794	-0.00342907	-0.00144653	rs6557977	0.0335058	0.0111723	0.0101241	0.699691	0.613668	0.860545
ENSG00000120899-chr8:27062690:T:TCTCGTG	-0.00159949	-0.00207082	-0.000936127	rs201509406	0.035373	0.00921332	0.0127409	0.707266	0.648453	0.882924
ENSG00000120899-chr8:27062693:A:ATGGTTT	-0.00165685	-0.00208617	-0.000960475	rs199568272	0.0356673	0.00946773	0.0129333	0.706176	0.64956	0.881991
ENSG00000120899-chr8:27062743:G:A	0.0111796	0.0036714	0.00459112	rs140966636	0.0418668	0.0191902	0.0199039	0.625582	0.65611	0.830249
ENSG00000120899-chr8:27062861:G:A	-0.00311489	-0.00264435	-0.000982454	rs6990711	0.018277	0.00944613	0.00717704	0.697756	0.609061	0.876395
ENSG00000120899-chr8:27062886:A:G	-0.00282263	-0.000774578	0.000475487	rs11783345	0.0169394	0.00686585	0.00609669	0.693208	0.668046	0.910154
ENSG00000120899-chr8:27063118:C:G	0.00651808	0.00286702	0.00382828	rs55962185	0.0499809	0.0188969	0.0214707	0.672174	0.665787	0.844092
ENSG00000120899-chr8:27063173:T:C	-0.00462461	-0.00308728	-0.0026465	rs112686477	0.0400284	0.0148118	0.0148464	0.681243	0.651262	0.852146
ENSG00000120899-chr8:27063205:AG:A	-0.00181484	-0.00269342	-0.00111564	rs138693946	0.0351288	0.00872762	0.0126157	0.705901	0.616451	0.874483
ENSG00000120899-chr8:27063451:C:A	0.0298269	0.0205468	0.0135329	rs56082217	0.0628369	0.0380782	0.03201	0.521727	0.480057	0.67774
ENSG00000120899-chr8:27063526:C:T	-0.00151702	-0.00230718	-0.00094072	rs28872821	0.0344433	0.00829672	0.0121386	0.70727	0.630213	0.882211
ENSG00000120899-chr8:27063538:G:C	-0.00100503	-0.00133574	-0.000593541	rs62502077	0.0343257	0.0084909	0.0120294	0.710219	0.671587	0.894527
ENSG00000120899-chr8:27063659:A:T	0.00657326	-0.00452992	-3.19586e-05	rs182963579	0.0462264	0.0293502	0.0219204	0.641779	0.652711	0.862266
ENSG00000120899-chr8:27063835:G:A	0.00843451	0.00130401	0.000754866	rs13280927	0.0220708	0.00843485	0.00710588	0.602906	0.678798	0.896963
ENSG00000120899-chr8:27063890:C:T	0.00979275	-0.0102283	-0.00227983	rs116565019	0.0348027	0.0250521	0.016339	0.564081	0.546081	0.804062
ENSG00000120899-chr8:27064027:G:A	-0.000917319	-0.000814506	-0.000481636	rs116759747	0.0489258	0.0211412	0.0208825	0.692635	0.686572	0.871359
ENSG00000120899-chr8:27064057:C:A	0.0111781	0.00367108	0.00459063	rs56002906	0.0418642	0.0191895	0.0199027	0.62559	0.656113	0.830254
ENSG00000120899-chr8:27064077:C:A	-0.00474412	-0.001911	-0.000298519	rs1878447	0.0163385	0.00718998	0.00521401	0.666516	0.618918	0.90384
ENSG00000120899-chr8:27064090:G:T	0.0111781	0.00367108	0.00459063	rs55712159	0.0418642	0.0191895	0.0199027	0.62559	0.656113	0.830254
ENSG00000120899-chr8:27064271:GA:G	0.00340181	0.00205796	0.00195359	NA	0.0401187	0.0245057	0.0127745	0.681241	0.680667	0.855905
ENSG00000120899-chr8:27064369:A:C	0.011139	0.00366263	0.00457937	rs41530945	0.0418328	0.0191759	0.0198843	0.625903	0.656199	0.830405
ENSG00000120899-chr8:27064418:A:T	0.0167255	0.0097697	0.00730088	rs17056738	0.0484246	0.0263032	0.0228355	0.594461	0.576929	0.774941
ENSG00000120899-chr8:27064542:G:T	-0.0126057	-8.19452e-05	-0.00103082	rs4733019	0.026175	0.00909926	0.00827249	0.537685	0.714237	0.893822
ENSG00000120899-chr8:27064575:G:A	0.0205096	0.00710394	0.00666736	rs112701723	0.0545489	0.0233866	0.0223772	0.571182	0.617287	0.7952
ENSG00000120899-chr8:27064595:T:A	-0.00341814	-0.0022549	-0.00166188	rs17060993	0.0242548	0.0122925	0.0103856	0.686054	0.654634	0.868385
ENSG00000120899-chr8:27064636:C:T	-0.00252305	-0.00164716	-0.000980004	rs148096572	0.0307145	0.0175786	0.0142925	0.687363	0.676468	0.873412
ENSG00000120899-chr8:27064665:A:T	0.0167191	0.00976759	0.00729869	rs73235400	0.048417	0.0263003	0.022832	0.594501	0.576946	0.774969
ENSG00000120899-chr8:27065293:TG:T	0.00651808	0.00286702	0.00382828	rs201400512	0.0499809	0.0188969	0.0214707	0.672174	0.665787	0.844092
ENSG00000120899-chr8:27065499:T:G	0.0234182	0.0202301	0.0122609	rs115638926	0.0898432	0.0514556	0.0428663	0.610048	0.553743	0.750769
ENSG00000120899-chr8:27065541:T:C	-0.0101471	-0.00607682	-0.00203502	rs4623440	0.0222873	0.0129792	0.00937198	0.58259	0.522252	0.815377
ENSG00000120899-chr8:27065558:G:A	-0.00280181	-0.00261172	-0.000938205	rs12542145	0.0181276	0.00937279	0.00708663	0.703064	0.609075	0.877357
ENSG00000120899-chr8:27065767:G:T	0.0167066	0.00976354	0.00729455	rs73235401	0.0484042	0.0262949	0.0228259	0.594584	0.576981	0.775024
ENSG00000120899-chr8:27066010:G:A	0.0118589	-0.00678224	-0.000704707	rs79639781	0.0346002	0.0203922	0.0142322	0.55449	0.590525	0.84279
ENSG00000120899-chr8:27066078:A:T	0.0130486	0.00963293	0.00709175	rs74905337	0.0584741	0.0287163	0.0253186	0.638438	0.592089	0.788729
ENSG00000120899-chr8:27066217:T:A	0.0100556	0.00132454	0.00102493	rs13249462	0.0245807	0.0195107	0.0100993	0.574633	0.690373	0.876467
ENSG00000120899-chr8:27066228:T:C	-0.00535827	-1.31766e-05	6.32499e-05	rs7828390	0.0169337	0.0147354	0.00658882	0.633841	0.690781	0.899059
ENSG00000120899-chr8:27066342:A:G	-0.00483847	-0.00185192	-0.000292973	rs7824791	0.016383	0.00713484	0.00518914	0.664283	0.622084	0.904847
ENSG00000120899-chr8:27066523:T:C	0.0118758	-0.00683803	-0.000824114	rs76853623	0.0346819	0.0204928	0.0144694	0.554131	0.590244	0.841368
ENSG00000120899-chr8:27066544:G:C	-0.00344005	-0.00225893	-0.00166665	rs73568451	0.0242747	0.012301	0.0103961	0.685788	0.654596	0.868294
ENSG00000120899-chr8:27066579:A:T	0.0227815	0.0076326	0.00733589	rs80065068	0.0580033	0.0242421	0.0236041	0.560434	0.612918	0.787412
ENSG00000120899-chr8:27066718:T:C	-0.00252684	-0.00164818	-0.000981034	rs79778680	0.0307204	0.017581	0.014295	0.687329	0.67646	0.873396
ENSG00000120899-chr8:27066786:T:A	-0.000917319	-0.000814506	-0.000481636	rs116654523	0.0489258	0.0211412	0.0208825	0.692635	0.686572	0.871359
ENSG00000120899-chr8:27066801:T:C	0.0210646	0.00723796	0.00682963	rs79527044	0.055294	0.0235976	0.0226586	0.568203	0.616152	0.793189
ENSG00000120899-chr8:27066847:T:G	-0.00132829	-0.000430073	-0.000376509	rs143859990	0.031812	0.0259431	0.017009	0.691913	0.688537	0.875907
ENSG00000120899-chr8:27066928:T:C	0.0121259	-0.000184201	0.00216832	rs148624417	0.0415618	0.0213714	0.018441	0.599654	0.688345	0.857111
ENSG00000120899-chr8:27066974:C:T	0.0167121	0.00976603	0.00729776	rs73235402	0.0484389	0.0263008	0.0228368	0.594626	0.576973	0.77501
ENSG00000120899-chr8:27066989:G:A	-0.00489289	-0.00191773	-0.000308592	rs11776616	0.0164444	0.00721089	0.00524198	0.663501	0.619533	0.90362
ENSG00000120899-chr8:27067136:G:A	-0.00343718	-0.00225863	-0.00166623	rs73568453	0.0242752	0.0123006	0.0103957	0.685824	0.654601	0.868301
ENSG00000120899-chr8:27067332:C:A	0.00826615	0.00299055	0.00246184	rs78066174	0.0362388	0.0189227	0.016483	0.639592	0.664637	0.853997
ENSG00000120899-chr8:27067333:G:A	-0.00490775	-0.00191844	-0.000309628	rs28842844	0.0164555	0.00721303	0.00524476	0.663202	0.619596	0.903597
ENSG00000120899-chr8:27067539:A:G	-0.010479	-0.000267827	-0.000716699	rs4427182	0.02419	0.0087402	0.00753625	0.567	0.717081	0.90048
ENSG00000120899-chr8:27067746:T:G	0.016702	0.00976205	0.00729303	rs73237403	0.0483997	0.0262929	0.0228237	0.594615	0.576993	0.775044
ENSG00000120899-chr8:27067792:C:T	-0.00493853	-0.00191976	-0.000311602	rs58626157	0.0164764	0.00721721	0.00525033	0.662577	0.619723	0.903556
ENSG00000120899-chr8:27068112:G:A	0.00972223	-0.0102216	-0.00228808	rs78675956	0.0347463	0.02504	0.0163295	0.564702	0.546045	0.804006
ENSG00000120899-chr8:27068355:C:A	0.00512278	-0.000282197	-0.000243888	rs13264813	0.026916	0.00982156	0.00886711	0.652918	0.69919	0.897728
ENSG00000120899-chr8:27068376:A:G	-0.00291642	-0.000639286	0.000508136	rs10107187	0.0169772	0.00672259	0.00610277	0.690666	0.673875	0.90989
ENSG00000120899-chr8:27068439:G:A	-0.00619561	-0.00929556	-0.00174625	rs1374384	0.0226737	0.0162153	0.0108621	0.649626	0.438096	0.774701
ENSG00000120899-chr8:27068802:G:A	0.00443939	0.0010733	0.000314901	rs9886431	0.0159924	0.00627654	0.00471319	0.668885	0.655974	0.914339
ENSG00000120899-chr8:27068939:G:C	0.012251	0.00926508	0.00663625	rs113647369	0.0570811	0.0281456	0.0244851	0.641806	0.595042	0.793328
ENSG00000120899-chr8:27068972:GA:G	0.000751738	-9.90595e-05	0.000508649	rs55893238	0.0326144	0.00974939	0.00964962	0.70396	0.704344	0.897522
ENSG00000120899-chr8:27069224:C:T	-0.000523654	-0.000582345	-0.000298478	rs56112924	0.0157885	0.00647924	0.00487817	0.737932	0.674771	0.912925
ENSG00000120899-chr8:27069249:A:G	0.00274039	0.00181464	0.00160888	rs6993147	0.0236943	0.0112994	0.0102179	0.693972	0.662483	0.872137
ENSG00000120899-chr8:27069276:C:G	0.00446263	0.000929711	0.00028592	rs13274498	0.0159587	0.00614913	0.00462386	0.667422	0.66292	0.916657
ENSG00000120899-chr8:27069858:A:C	-0.0116811	-0.00123829	-0.00113067	rs17056739	0.0257334	0.0094418	0.00840649	0.558522	0.695805	0.888138
ENSG00000120899-chr8:27069912:C:T	0.00449418	0.000930395	0.00028821	rs13276588	0.0159791	0.00615197	0.00462977	0.666772	0.663051	0.916609
ENSG00000120899-chr8:27070203:G:A	0.00274367	0.0018152	0.00160962	rs7844318	0.0236977	0.0113007	0.0102197	0.693931	0.662477	0.872123
ENSG00000120899-chr8:27070252:A:C	0.0139638	0.00751301	0.00574849	rs73237406	0.0447887	0.0233805	0.0205237	0.610198	0.602855	0.800412
ENSG00000120899-chr8:27070268:C:T	-0.0014459	-0.000492083	1.21986e-05	rs7845364	0.020419	0.00858675	0.00695554	0.707207	0.687892	0.909156
ENSG00000120899-chr8:27070648:T:G	-0.0197467	-0.0185625	-0.01046	rs147083998	0.0610651	0.0435707	0.032171	0.595162	0.536989	0.740262
ENSG00000120899-chr8:27070703:C:T	-0.00547013	-0.00123913	-0.000257126	rs11135976	0.0166313	0.00653021	0.0048914	0.648086	0.653402	0.914056
ENSG00000120899-chr8:27070905:T:C	-0.00548746	-0.00123823	-0.000253719	rs1878445	0.0166412	0.0065293	0.00488855	0.647716	0.653527	0.914159
ENSG00000120899-chr8:27070938:G:T	0.000160576	0.0010603	0.000102881	rs13249276	0.0284699	0.0064979	0.00592051	0.71071	0.675532	0.914332
ENSG00000120899-chr8:27070939:A:G	0.00458491	0.000931789	0.000292883	rs13252485	0.016035	0.00615898	0.0046437	0.664897	0.663442	0.916527
ENSG00000120899-chr8:27071176:T:C	0.00274505	0.00181554	0.00161005	rs1878446	0.0237009	0.0113015	0.010221	0.693914	0.662475	0.872115
ENSG00000120899-chr8:27071343:C:A	0.00460014	0.000932041	0.000293673	rs2121399	0.0160448	0.00616019	0.0046461	0.664583	0.663509	0.916513
ENSG00000120899-chr8:27071344:A:G	-0.0038355	-0.000460816	5.78833e-05	rs1823128	0.0154138	0.00586022	0.00437618	0.676025	0.681481	0.925248
ENSG00000120899-chr8:27072387:G:GAA	-0.00161572	-0.00347552	-0.00081622	NA	0.0335958	0.0109533	0.0100427	0.701852	0.607113	0.867318
ENSG00000120899-chr8:27072402:A:C	0.00811769	0.00449139	0.00128983	rs1374381	0.0204213	0.0109315	0.00788806	0.613483	0.553422	0.848523
ENSG00000120899-chr8:27072783:AGT:A	9.77366e-05	-0.00137552	9.46916e-05	rs34566944	0.0289404	0.00687088	0.0063538	0.705453	0.660871	0.912598
ENSG00000120899-chr8:27072885:G:A	-0.0117332	-0.00123097	-0.00103628	rs12549849	0.0258839	0.00993934	0.00852471	0.557207	0.697022	0.888357
ENSG00000120899-chr8:27073220:CTT:C	-0.000673753	0.000345913	-0.000474025	rs112806296	0.0414119	0.0169952	0.0154854	0.695977	0.692046	0.879871
ENSG00000120899-chr8:27073668:A:G	-0.00136403	-0.000487868	1.89937e-05	rs4733020	0.020411	0.00858391	0.0069553	0.70835	0.687887	0.90924
ENSG00000120899-chr8:27073720:C:T	0.00825267	0.00452384	0.00133629	rs11991342	0.0205285	0.0109825	0.00795088	0.611291	0.553278	0.847305
ENSG00000120899-chr8:27073952:T:A	0.00471328	0.000936937	0.000311054	rs13254585	0.0161201	0.00617509	0.00467855	0.662287	0.663899	0.916083
ENSG00000120899-chr8:27073953:T:G	0.0108151	0.00359091	0.00447602	rs73237408	0.041388	0.0190371	0.019667	0.628101	0.656882	0.831665
ENSG00000120899-chr8:27074004:T:C	-0.00136219	-0.000487763	1.91896e-05	rs10102721	0.0204112	0.00858391	0.00695541	0.708375	0.687888	0.909242
ENSG00000120899-chr8:27074049:A:C	0.0047242	0.000782936	0.000284608	rs13282409	0.0160825	0.00608129	0.0046036	0.660845	0.671441	0.918131
ENSG00000120899-chr8:27074325:G:A	0.0117941	-0.00677645	-0.000712346	rs75563299	0.0345327	0.0203788	0.0142175	0.555046	0.590489	0.842757
ENSG00000120899-chr8:27074641:C:A	0.00832381	0.00453555	0.00134637	rs1345135	0.0205803	0.0110018	0.00797111	0.610083	0.553351	0.847014
ENSG00000120899-chr8:27074885:A:G	0.0107966	0.00358689	0.00447053	rs41364444	0.0413697	0.0190302	0.0196571	0.628243	0.656922	0.831737
ENSG00000120899-chr8:27074902:T:C	0.0117843	-0.00677556	-0.000713502	rs111962770	0.0345224	0.0203768	0.0142152	0.55513	0.590484	0.842752
ENSG00000120899-chr8:27075030:T:G	-0.00945814	-0.00101242	-0.000689182	rs28485171	0.0236279	0.0088481	0.00757414	0.587636	0.694115	0.898189
ENSG00000120899-chr8:27075207:CT:C	-0.00244881	-0.00234914	-0.00137724	rs138387826	0.034813	0.0118326	0.0112125	0.696567	0.655686	0.871942
ENSG00000120899-chr8:27075311:C:A	0.0107879	0.00358492	0.00446752	rs73237411	0.0413533	0.0190259	0.0196497	0.628292	0.65694	0.831771
ENSG00000120899-chr8:27075326:A:C	0.0100218	0.0017595	0.00254249	rs6987538	0.0383903	0.0146751	0.0142851	0.626396	0.682465	0.858441
ENSG00000120899-chr8:27075607:C:A	0.0047943	0.000913965	0.000309527	rs10503809	0.0161608	0.00614623	0.00466739	0.660492	0.665356	0.91649
ENSG00000120899-chr8:27075793:C:T	0.00318786	0.00211222	0.00204751	rs13265301	0.024459	0.0119031	0.0113777	0.689324	0.657319	0.863985
ENSG00000120899-chr8:27076449:T:C	-0.00149106	-0.000984553	-0.000111699	rs9650419	0.0205427	0.00887253	0.00705113	0.709304	0.673156	0.904106
ENSG00000120899-chr8:27076484:GA:G	0.000372306	0.000225491	0.000214687	NA	0.0374002	0.0223158	0.0109342	0.699266	0.69773	0.883412
ENSG00000120899-chr8:27076490:A:G	-0.00514494	-0.00310689	-0.00292819	rs13275460	0.0444932	0.0278194	0.0156139	0.671456	0.671451	0.841605
ENSG00000120899-chr8:27076581:T:C	-0.0116383	-0.00141284	-0.00118089	rs75390084	0.0257158	0.00957161	0.0084919	0.560088	0.690339	0.886198
ENSG00000120899-chr8:27076757:T:C	0.00823445	0.00428663	0.00127184	rs11984508	0.0204225	0.0106792	0.00778664	0.610994	0.560133	0.851836
ENSG00000120899-chr8:27076855:A:C	-0.00559874	-0.00119195	-0.000262936	rs28698854	0.0167147	0.00650073	0.00488493	0.645183	0.656418	0.914512
ENSG00000120899-chr8:27076871:C:T	-0.000556878	-0.000525772	-0.000284142	rs62502106	0.0158129	0.0064472	0.00485613	0.736847	0.677364	0.913751
ENSG00000120899-chr8:27076889:A:G	-0.00560077	-0.001192	-0.000263048	rs28414986	0.0167159	0.00650092	0.00488524	0.645141	0.656427	0.91451
ENSG00000120899-chr8:27076903:G:A	0.0180167	0.00969687	0.00902526	rs73237415	0.0563798	0.0441931	0.0316878	0.596116	0.63172	0.788487
ENSG00000120899-chr8:27077003:T:A	0.00825341	0.00434583	0.00128913	rs13249561	0.0204594	0.0107506	0.00782958	0.610841	0.558393	0.850676
ENSG00000120899-chr8:27077035:C:T	0.00232883	0.00101158	0.00124843	rs10866854	0.0230009	0.0102709	0.00941081	0.696154	0.681167	0.882327
ENSG00000120899-chr8:27077249:C:T	0.00479079	0.000640079	0.000260893	rs10866855	0.016078	0.00596061	0.00452094	0.658432	0.678624	0.920223
ENSG00000120899-chr8:27077263:G:A	-0.00065857	-0.000526318	-0.000289389	rs11777170	0.0158078	0.00645021	0.00486237	0.735111	0.677383	0.913688
ENSG00000120899-chr8:27077445:C:T	0.00478761	0.00064003	0.000260657	rs10866856	0.0160762	0.00596037	0.00452039	0.658498	0.678611	0.920227
ENSG00000120899-chr8:27077552:C:T	-0.00382743	-0.00384976	-0.00203872	rs139915195	0.037233	0.0217629	0.0175231	0.681126	0.652925	0.854466
ENSG00000120899-chr8:27077695:C:T	0.00964908	0.00146344	0.000899772	rs13249809	0.0231137	0.00877594	0.00747248	0.585117	0.678886	0.892826
ENSG00000120899-chr8:27077893:C:T	0.000632202	0.0003813	0.000354761	rs775861049	0.0491301	0.0310194	0.0186859	0.691024	0.689606	0.86817
ENSG00000120899-chr8:27078083:A:C	0.00536716	0.000373034	0.000360209	rs4422781	0.0171272	0.0145479	0.00657693	0.636319	0.690725	0.899887
ENSG00000120899-chr8:27078102:TA:T	-0.000784919	-0.00217673	-0.00037611	rs33982646	0.0316597	0.00946714	0.00868112	0.705256	0.645079	0.889035
ENSG00000120899-chr8:27078259:C:T	0.000658966	0.00046439	-7.30634e-05	rs73680736	0.0282728	0.0144293	0.0114791	0.702876	0.690266	0.890965
ENSG00000120899-chr8:27078281:T:G	0.011794	-0.00776772	-0.000956145	rs79906609	0.0350878	0.0213685	0.0148104	0.552131	0.57405	0.832141
ENSG00000120899-chr8:27078941:T:C	-0.00151138	-0.000986007	-0.000113644	rs7018274	0.0205544	0.0088756	0.00705429	0.709009	0.673164	0.904069
ENSG00000120899-chr8:27078971:T:A	-0.00189589	-0.00331671	-0.000722306	rs9969550	0.018182	0.010092	0.00729079	0.719342	0.58235	0.871128
ENSG00000120899-chr8:27079022:G:C	-0.00151178	-0.000986119	-0.000113949	rs6993602	0.0205547	0.00887569	0.00705415	0.709005	0.673163	0.904064
ENSG00000120899-chr8:27079255:G:A	-0.00189793	-0.003317	-0.0007227	rs76460793	0.0181835	0.0100926	0.00729145	0.719308	0.58235	0.871119
ENSG00000120899-chr8:27079848:G:A	-0.00513678	-0.00176883	-0.00154342	rs142299689	0.0362384	0.0286482	0.019151	0.661457	0.679839	0.861592
ENSG00000120899-chr8:27079885:T:A	-0.00572304	-0.00141531	-0.000298458	rs62502107	0.0168626	0.00674678	0.00505159	0.643949	0.646988	0.910989
ENSG00000120899-chr8:27080979:GATA:G	4.41173e-05	-0.00156553	6.4832e-05	rs3048096	0.0291053	0.00708539	0.00649589	0.704149	0.653141	0.909368
ENSG00000120899-chr8:27081267:A:C	0.0120725	0.00411515	0.00540367	rs73237418	0.0435936	0.0200145	0.0217981	0.621588	0.65064	0.821124
ENSG00000120899-chr8:27081287:A:G	-0.00573714	-0.00141616	-0.000300603	rs997984	0.0168727	0.00674908	0.00505514	0.64367	0.647038	0.910937
ENSG00000120899-chr8:27081570:C:A	0.00238068	0.00114051	0.00131176	rs9314339	0.0231191	0.0104374	0.00954725	0.696007	0.678118	0.880579
ENSG00000120899-chr8:27082036:C:T	-0.0057337	-0.00141605	-0.000300352	rs1542183	0.0168707	0.0067487	0.00505458	0.643741	0.647024	0.910942
ENSG00000120899-chr8:27082310:G:A	0.0120492	0.00308062	0.00308425	rs74822493	0.0428494	0.018949	0.016788	0.614973	0.667547	0.846871
ENSG00000120899-chr8:27082580:G:A	0.00623274	0.0056973	0.00126399	rs13279466	0.0204994	0.0124179	0.00862398	0.649791	0.514828	0.830556
ENSG00000120899-chr8:27083192:T:C	-0.00573315	-0.00141604	-0.000300324	rs11774770	0.0168706	0.00674867	0.00505453	0.643753	0.647022	0.910942
ENSG00000120899-chr8:27083451:T:C	-0.00764198	-0.00110866	-0.000234794	rs73237419	0.0210678	0.00769198	0.0062847	0.61335	0.680021	0.910069
ENSG00000120899-chr8:27083892:A:G	-0.00995295	-0.00130901	-0.000786978	rs17056750	0.0240725	0.00915795	0.0077289	0.582074	0.686805	0.894445
ENSG00000120899-chr8:27083915:T:C	0.000608815	0.00286686	0.000427036	rs4732708	0.0161884	0.00869967	0.00602468	0.724132	0.579533	0.881393
ENSG00000120899-chr8:27084249:C:T	0.0115648	-0.00710605	-0.000827986	rs80073213	0.0345069	0.0202656	0.0142894	0.555209	0.581313	0.837699
ENSG00000120899-chr8:27084588:T:C	-0.00228389	-0.00370893	-0.000825526	rs28526186	0.01852	0.0106479	0.00756244	0.713329	0.57197	0.864453
ENSG00000120899-chr8:27084603:A:C	-0.000402193	-0.00204035	-0.000784129	rs76522525	0.0346382	0.0188012	0.0157159	0.697662	0.670864	0.871484
ENSG00000120899-chr8:27084686:C:T	0.00214707	0.00193096	0.00112957	rs73680738	0.0470982	0.0194909	0.0198278	0.689541	0.674647	0.866729
ENSG00000120899-chr8:27084843:A:G	-0.0121264	-0.00149886	-0.00121007	rs17056753	0.0261076	0.00964892	0.00852833	0.553796	0.689563	0.885188
ENSG00000120899-chr8:27084867:A:C	0.00622924	0.00569604	0.00126315	rs13268332	0.0204929	0.0124161	0.00862204	0.649837	0.514831	0.830584
ENSG00000120899-chr8:27085122:T:C	-0.00995555	-0.00130923	-0.000787242	rs17056757	0.024075	0.00915848	0.00772958	0.58204	0.686808	0.894438
ENSG00000120899-chr8:27085142:T:C	-0.000731332	-0.000808322	-0.000305689	rs11776692	0.0158384	0.00662113	0.00492822	0.73578	0.664916	0.910939
ENSG00000120899-chr8:27085434:G:A	-0.0157722	-0.00178795	-0.00223671	rs79482865	0.0325813	0.0127856	0.0116113	0.527121	0.69444	0.861005
ENSG00000120899-chr8:27085567:C:CA	0.0036814	0.00161833	0.0022271	rs33949579	0.0383276	0.0123287	0.0139268	0.687081	0.677438	0.86571
ENSG00000120899-chr8:27085571:T:A	0.00305347	0.00127077	0.00188768	rs56371908	0.0357906	0.0109189	0.0121601	0.691197	0.68357	0.872454
ENSG00000120899-chr8:27085589:T:TA	-0.00540199	-0.00584517	-0.00298119	NA	0.0436069	0.014338	0.0177774	0.677108	0.559119	0.816813
ENSG00000120899-chr8:27086001:T:C	-0.000731958	-0.000807339	-0.000302285	rs17363807	0.0158378	0.00661996	0.00492603	0.735762	0.664938	0.911026
ENSG00000120899-chr8:27086115:C:T	0.0104576	0.00780237	0.00173454	rs935408	0.0228893	0.01449	0.00991078	0.57802	0.475931	0.796273
ENSG00000120899-chr8:27086412:T:C	0.00235948	0.00113849	0.00130867	rs1814489	0.0231179	0.0104347	0.00954295	0.696271	0.678149	0.880632
ENSG00000120899-chr8:27086551:T:C	0.00235721	0.00113871	0.00130937	rs3866468	0.0231197	0.0104354	0.00954539	0.696301	0.678145	0.880619
ENSG00000120899-chr8:27086758:G:A	0.0120682	0.00308449	0.00308871	rs79528867	0.0428651	0.0189552	0.0167947	0.614823	0.667514	0.846807
ENSG00000120899-chr8:27086783:G:C	-0.00224324	-0.00356878	-0.000788829	rs17056758	0.0184201	0.0104341	0.00744619	0.713931	0.575544	0.866901
ENSG00000120899-chr8:27087083:A:G	0.00235928	0.00113864	0.00130887	rs2028908	0.0231218	0.0104354	0.00954414	0.696272	0.678151	0.880627
ENSG00000120899-chr8:27087216:G:A	0.00400514	0.00434392	0.000712649	rs17056759	0.0186333	0.0106283	0.00740009	0.686712	0.541665	0.857348
ENSG00000120899-chr8:27087423:T:G	0.0121267	0.00412778	0.00542362	rs55682598	0.0436904	0.0200407	0.0218438	0.621285	0.650523	0.820909
ENSG00000120899-chr8:27087449:C:T	-0.00562469	-0.00163576	-0.000339449	rs2028909	0.0168791	0.00697221	0.00518874	0.647281	0.636574	0.9072
ENSG00000120899-chr8:27087715:G:A	0.011185	-0.0048641	-0.00032828	rs77395139	0.0329007	0.0171052	0.0127079	0.56452	0.614761	0.859834
ENSG00000120899-chr8:27087729:A:C	-0.00555784	-0.00134462	-0.000276289	rs2028910	0.016731	0.00665122	0.00497714	0.646926	0.649151	0.91233
ENSG00000120899-chr8:27087773:G:A	-0.00556814	-0.0016335	-0.000335407	rs2028911	0.0168417	0.00696507	0.0051788	0.648419	0.636338	0.907288
ENSG00000120899-chr8:27087858:T:A	-0.00598213	-0.00506509	-0.00317107	rs77379911	0.0515688	0.0261857	0.0213002	0.672327	0.648007	0.841049
ENSG00000120899-chr8:27087909:T:TA	-0.00043325	0.000963033	-0.000348512	NA	0.0308674	0.00803432	0.00819749	0.704709	0.680231	0.909338
ENSG00000120899-chr8:27087930:G:T	-0.00598213	-0.00506509	-0.00317107	rs17056762	0.0515688	0.0261857	0.0213002	0.672327	0.648007	0.841049
ENSG00000120899-chr8:27088076:C:CT	-0.0114222	-0.00973484	-0.00610525	NA	0.0532474	0.0243487	0.0221531	0.639408	0.558728	0.779534
ENSG00000120899-chr8:27088110:A:G	-0.000733313	-0.00103274	-0.00035438	rs11778838	0.0159128	0.00681075	0.0050548	0.73696	0.655428	0.907534
ENSG00000120899-chr8:27088163:C:T	-0.0420391	0.000585377	-0.00544095	rs17436017	0.0564777	0.013631	0.0179478	0.346659	0.72258	0.809137
ENSG00000120899-chr8:27088427:T:A	0.0113494	-0.00508577	0.000100489	rs117028948	0.0330897	0.0169672	0.0127601	0.562563	0.606372	0.861303
ENSG00000120899-chr8:27088870:C:G	-0.0121414	-0.00150027	-0.00121184	rs10102572	0.0261237	0.00965217	0.00853286	0.553619	0.689577	0.885144
ENSG00000120899-chr8:27089149:G:T	0.0120904	0.00411954	0.00541173	rs73237422	0.0436488	0.0200262	0.0218216	0.62154	0.650605	0.821053
ENSG00000120899-chr8:27089226:A:T	0.0106351	0.00900707	0.00182819	rs7005743	0.023294	0.0155693	0.0104895	0.57514	0.448728	0.778705
ENSG00000120899-chr8:27089595:G:A	-0.00702393	-0.00107793	-0.000192516	rs10105395	0.0206123	0.00761295	0.00619181	0.623351	0.678417	0.911039
ENSG00000120899-chr8:27089621:C:T	0.0121214	0.00412664	0.00542234	rs73237423	0.0436917	0.0200396	0.0218432	0.621339	0.650537	0.82093
ENSG00000120899-chr8:27089902:C:A	0.00271862	0.00154542	0.00167717	rs4642658	0.0237142	0.0110494	0.010455	0.69327	0.669304	0.872648
ENSG00000120899-chr8:27090016:G:A	-0.00200498	-0.00291592	-0.000471784	rs28786152	0.0179174	0.00948597	0.00687485	0.716797	0.593377	0.881022
ENSG00000120899-chr8:27090503:G:A	0.00492296	0.0055773	0.0010934	rs4606069	0.0195784	0.0121786	0.00827074	0.671644	0.51145	0.833582
ENSG00000120899-chr8:27090605:C:T	0.0121433	0.00413174	0.0054304	rs73237424	0.0437308	0.0200502	0.0218617	0.621217	0.650489	0.820843
ENSG00000120899-chr8:27090646:C:T	-0.00992992	-0.00121796	-0.000755684	rs2121400	0.0240319	0.00905443	0.00766441	0.581891	0.68953	0.895704
ENSG00000120899-chr8:27090941:G:A	-0.00074125	-0.00124284	-0.000406877	rs62502109	0.0159943	0.00701853	0.00519107	0.737809	0.646793	0.904007
ENSG00000120899-chr8:27090982:G:T	0.00381323	0.00338054	0.00200166	rs181983231	0.0513998	0.0231147	0.0222766	0.681812	0.661222	0.854718
ENSG00000120899-chr8:27091206:T:C	-0.00513862	-0.00182386	-0.00033566	rs10103107	0.0166329	0.00714449	0.00525184	0.658146	0.625482	0.90442
ENSG00000120899-chr8:27091245:G:A	0.0121458	0.00413229	0.00543106	rs73237425	0.043731	0.0200508	0.0218623	0.621193	0.650483	0.820833
ENSG00000120899-chr8:27091496:C:T	0.0098692	0.00862852	0.00167101	rs6997246	0.0227424	0.015201	0.0102086	0.587033	0.453309	0.785567
ENSG00000120899-chr8:27091901:A:G	-0.00504259	-0.00181953	-0.000329331	rs11777543	0.0165685	0.0071401	0.00522747	0.660061	0.625203	0.904541
ENSG00000120899-chr8:27091970:T:C	0.0121731	0.00413856	0.0054406	rs73237427	0.0437718	0.020063	0.0218824	0.621024	0.650423	0.820724
ENSG00000120899-chr8:27091990:A:G	-0.00505106	-0.00173656	-0.00151537	rs140150672	0.0361045	0.0285664	0.0190858	0.662072	0.68004	0.861934
ENSG00000120899-chr8:27092236:T:C	0.0096883	0.00858315	0.00164646	rs1446676	0.0226232	0.0151514	0.0101653	0.589889	0.453401	0.786384
ENSG00000120899-chr8:27093069:C:T	0.00553275	0.00660749	0.00143202	rs12675131	0.0204821	0.0133807	0.0090564	0.661826	0.489034	0.813914
ENSG00000120899-chr8:27093225:T:C	0.00616685	0.00814047	0.00149733	rs10503810	0.0214213	0.0148644	0.00989484	0.65008	0.454707	0.79201
ENSG00000120899-chr8:27093273:T:C	0.00503704	-0.000288561	-0.000254895	rs13275811	0.0268675	0.00981988	0.00886642	0.653879	0.699028	0.89759
ENSG00000120899-chr8:27093780:C:A	-0.00612917	-0.011031	-0.00695987	rs73237429	0.0362859	0.024756	0.0205792	0.664059	0.526555	0.750429
ENSG00000120899-chr8:27094186:T:C	0.00720784	-0.00171195	0.000795484	rs76432434	0.0411778	0.020752	0.0180594	0.640265	0.672531	0.873509
ENSG00000120899-chr8:27094231:G:C	0.00974495	0.00865459	0.00196623	rs35800053	0.0227289	0.0152172	0.0102182	0.590152	0.451952	0.779809
ENSG00000120899-chr8:27094328:C:G	-0.00524363	-0.00199241	-0.000314982	rs4732709	0.016784	0.00738292	0.00538234	0.65655	0.619281	0.902421
ENSG00000120899-chr8:27094451:A:C	-0.00171331	-0.00274965	-0.000713808	rs17056778	0.0178039	0.00927805	0.00684371	0.722047	0.599271	0.878767
ENSG00000120899-chr8:27094491:C:T	0.00214707	0.00193096	0.00112957	rs17056779	0.0470982	0.0194909	0.0198278	0.689541	0.674647	0.866729
ENSG00000120899-chr8:27094548:T:A	0.0121622	0.00413613	0.00543733	rs55708791	0.0437643	0.0200593	0.0218775	0.621112	0.650449	0.820768
ENSG00000120899-chr8:27094801:G:T	0.00845961	0.00216753	0.00103375	rs13276818	0.0224606	0.00951677	0.00777435	0.607552	0.650532	0.883519
ENSG00000120899-chr8:27094854:G:A	0.011084	-0.00437775	-0.000219168	rs112633965	0.0324981	0.0164046	0.0123637	0.56675	0.622561	0.864674
ENSG00000120899-chr8:27094902:T:A	0.000590825	0.00246921	0.00041282	rs746684	0.0159982	0.00815978	0.00577046	0.728251	0.593337	0.887706
ENSG00000120899-chr8:27094910:G:A	-0.00143153	-0.00420198	-0.00164132	rs746683	0.0301293	0.0191388	0.0147029	0.702063	0.635992	0.856668
ENSG00000120899-chr8:27094931:C:T	0.00555663	0.00661647	0.00143766	rs746682	0.0205224	0.0133927	0.00906893	0.661482	0.489003	0.813725
ENSG00000120899-chr8:27095141:A:T	-0.0237916	-0.0066922	-0.00755001	rs76859121	0.0525763	0.0236075	0.0236844	0.529116	0.628649	0.785145
ENSG00000120899-chr8:27095278:G:C	0.000592545	0.00246921	0.000412641	rs1374382	0.0159987	0.00815988	0.00577064	0.72828	0.593339	0.887711
ENSG00000120899-chr8:27095655:A:C	0.0215343	0.0123655	0.0116215	rs73237430	0.0616723	0.0497787	0.0365342	0.582062	0.61753	0.767774
ENSG00000120899-chr8:27095674:C:A	-0.00497489	-0.00194124	-0.000365194	rs1838875	0.0165935	0.00729827	0.00532021	0.662043	0.619946	0.901929
ENSG00000120899-chr8:27095920:T:C	0.00286637	0.00332146	0.00140155	rs4091949	0.0177346	0.00966989	0.00772947	0.706203	0.576229	0.858867
ENSG00000120899-chr8:27096139:T:C	0.0005886	0.00246783	0.000410178	rs3906912	0.0159952	0.00815703	0.00576402	0.728238	0.593362	0.88778
ENSG00000120899-chr8:27096262:C:A	-0.0110523	-0.00408179	-0.00355256	rs143542099	0.0448895	0.0340858	0.0234734	0.623386	0.66613	0.839197
ENSG00000120899-chr8:27096284:T:C	0.00267597	0.00154208	0.00167413	rs3906913	0.0237003	0.0110437	0.0104531	0.693803	0.669336	0.872705
ENSG00000120899-chr8:27096467:C:A	0.0110337	-0.004378	-0.000225749	rs78442702	0.0324656	0.0164007	0.0123578	0.567277	0.622477	0.864615
ENSG00000120899-chr8:27096708:A:G	0.0080488	0.00173953	0.00256009	rs62502111	0.0299967	0.0152908	0.0134794	0.629093	0.679561	0.855648
ENSG00000120899-chr8:27096726:G:A	0.000990987	0.000877973	0.000520157	rs73678362	0.0495019	0.0216431	0.021212	0.692087	0.685838	0.87043
ENSG00000120899-chr8:27096768:G:A	-0.00430203	-0.00289692	-0.00206879	rs75808793	0.0257556	0.0145147	0.0118084	0.67569	0.648393	0.859034
ENSG00000120899-chr8:27096895:A:C	-0.00494184	-0.0019405	-0.000361787	rs10092619	0.0165902	0.0072952	0.00531632	0.662743	0.619854	0.901983
ENSG00000120899-chr8:27097316:C:A	0.00351935	-0.00328556	-0.000472977	rs112995692	0.0370595	0.0195938	0.0164863	0.661545	0.652073	0.867668
ENSG00000120899-chr8:27097583:T:C	0.00298012	0.0033372	0.00142117	rs4733021	0.0178151	0.00970194	0.00777297	0.704204	0.576218	0.858418
ENSG00000120899-chr8:27097738:T:C	-0.00490785	-0.00194009	-0.000361342	rs1838876	0.0165793	0.00729262	0.00531309	0.663457	0.619724	0.90197
ENSG00000120899-chr8:27097766:G:A	-0.00490717	-0.0019401	-0.000361353	rs1446677	0.0165793	0.00729261	0.00531308	0.663472	0.619722	0.901969
ENSG00000120899-chr8:27097982:C:T	0.0101413	0.00876936	0.00204107	rs6992249	0.0230436	0.0153392	0.0103354	0.584279	0.451465	0.777457
ENSG00000120899-chr8:27098503:AG:A	-0.00149589	-0.00213618	-0.000908677	rs34213628	0.0304897	0.00874033	0.00785364	0.710689	0.644132	0.883887
ENSG00000120899-chr8:27098568:C:T	-0.00487698	-0.00193904	-0.00035829	rs11775555	0.0165688	0.00728903	0.00530848	0.664095	0.619626	0.902027
ENSG00000120899-chr8:27098696:A:G	-0.00486329	-0.00193857	-0.000357387	rs10107432	0.0165623	0.00728742	0.00530636	0.664376	0.619577	0.902043
ENSG00000120899-chr8:27098886:G:A	-0.00486974	-0.00193896	-0.000357923	rs10092281	0.0165678	0.0072885	0.00530782	0.664249	0.619603	0.902029
ENSG00000120899-chr8:27099115:T:C	0.00289691	0.000466808	0.000288914	rs77600203	0.0265245	0.0126028	0.0100267	0.681402	0.694094	0.892379
ENSG00000120899-chr8:27099136:G:A	-0.00485615	-0.00193849	-0.000356994	rs10092663	0.0165614	0.0072869	0.00530574	0.664527	0.619554	0.902046
ENSG00000120899-chr8:27099470:G:T	-0.0048472	-0.00193823	-0.000356404	rs2322514	0.016558	0.00728594	0.00530447	0.664712	0.619524	0.902055
ENSG00000120899-chr8:27099530:C:T	0.0058201	0.00667092	0.00145068	rs13275096	0.0207462	0.0134695	0.00914222	0.6572	0.489013	0.813123
ENSG00000120899-chr8:27099717:T:C	0.00705055	0.00126779	0.00123701	rs55940971	0.0283811	0.0124619	0.0102355	0.638009	0.686276	0.878962
ENSG00000120899-chr8:27100233:C:T	0.00284564	0.00145815	0.0018331	rs10780144	0.0239853	0.0111566	0.0109897	0.691171	0.672169	0.870662
ENSG00000120899-chr8:27100782:T:C	0.0108079	-0.0043865	-0.000257424	rs10448068	0.0323865	0.0163977	0.0123491	0.569844	0.62201	0.864255
ENSG00000120899-chr8:27100909:A:T	0.0145875	0.0103011	0.00426514	rs7829720	0.0259612	0.0163826	0.0123112	0.521958	0.430839	0.721519
ENSG00000120899-chr8:27101089:T:C	-0.00478057	-0.00193639	-0.000352163	rs1374383	0.0165327	0.00727893	0.00529537	0.666089	0.619293	0.90212
ENSG00000120899-chr8:27101138:C:A	0.0106343	0.00379521	0.00495237	rs73237435	0.0421696	0.0194702	0.0209982	0.632242	0.653903	0.826773
ENSG00000120899-chr8:27101471:G:A	-0.00485479	-0.00193955	-0.000354451	rs12549053	0.0165858	0.00728899	0.00531025	0.664591	0.619595	0.902072
ENSG00000120899-chr8:27101552:C:T	-0.0103487	-0.00146343	-0.000887984	rs2166535	0.0244837	0.00925399	0.0078848	0.57781	0.683259	0.891761
ENSG00000120899-chr8:27102181:G:C	0.00350078	0.000511214	0.000317208	rs57154637	0.0267865	0.0126693	0.0101081	0.674506	0.694046	0.891918
ENSG00000120899-chr8:27102263:A:T	0.00289074	0.00160233	0.00178633	rs6557978	0.0239288	0.0111682	0.0107308	0.691296	0.668403	0.870691
ENSG00000120899-chr8:27102269:T:C	0.00801754	0.00222488	0.000734846	rs13277458	0.0220515	0.00944184	0.00747117	0.614021	0.645642	0.888182
ENSG00000120899-chr8:27102431:C:T	-0.0170444	-0.00420034	-0.0046246	rs56068922	0.0485978	0.0211216	0.0211289	0.580352	0.657606	0.827953
ENSG00000120899-chr8:27102469:T:C	0.0150079	-0.00226073	0.000520471	rs57125362	0.0311014	0.0114266	0.00928266	0.512323	0.662742	0.89091
ENSG00000120899-chr8:27102486:A:T	-0.00472268	-0.00193489	-0.000348516	rs7464260	0.0165123	0.00727306	0.00528775	0.667285	0.619097	0.902173
ENSG00000120899-chr8:27102543:G:A	0.0154163	-0.00226691	0.000554712	rs61428765	0.0314991	0.0114819	0.00936645	0.508152	0.663598	0.891067
ENSG00000120899-chr8:27102567:T:A	-0.0102547	-0.00122556	-0.000738098	rs6651399	0.0243921	0.00908991	0.00770627	0.577641	0.690546	0.895922
ENSG00000120899-chr8:27102568:C:A	-0.0102607	-0.00122605	-0.00073868	rs6651400	0.0243979	0.00909107	0.00770776	0.57756	0.690555	0.895907
ENSG00000120899-chr8:27102599:T:A	0.00381593	0.000553486	0.000369037	rs57642276	0.026944	0.012711	0.0101474	0.671094	0.693787	0.891154
ENSG00000120899-chr8:27102684:C:G	0.0104568	0.00210661	0.00169633	rs1823129	0.0231532	0.00951291	0.00864708	0.572836	0.660045	0.872162
ENSG00000120899-chr8:27102805:A:G	0.0100205	0.00366039	0.00476087	rs56397986	0.0415371	0.0192361	0.0206458	0.636752	0.655283	0.829147
ENSG00000120899-chr8:27102917:C:G	-0.00468788	-0.00193384	-0.000346269	rs1823130	0.0164975	0.00726923	0.00528274	0.668	0.618976	0.90221
ENSG00000120899-chr8:27103209:T:C	-0.00467246	-0.00193091	-0.000333994	rs10101703	0.0164891	0.00726301	0.00527654	0.668273	0.618989	0.902505
ENSG00000120899-chr8:27103449:A:G	0.0030193	0.0015206	0.00196642	rs7843486	0.0242053	0.0112891	0.0113591	0.689231	0.671104	0.868393
ENSG00000120899-chr8:27103942:G:A	-0.00464102	-0.00192994	-0.000331776	rs1530567	0.0164759	0.00725952	0.00527206	0.668917	0.618881	0.902542
ENSG00000120899-chr8:27103996:A:C	0.0153826	-0.00319986	0.000938626	rs73678363	0.0359914	0.014058	0.0118925	0.529846	0.643259	0.882125
ENSG00000120899-chr8:27104027:T:C	-0.00460884	-0.00192891	-0.000329825	rs1530568	0.0164604	0.00725585	0.0052672	0.669574	0.618766	0.902575
ENSG00000120899-chr8:27104112:A:G	0.00615167	0.00673762	0.0014536	rs71504473	0.0210103	0.0135631	0.00923735	0.651776	0.489025	0.812623
ENSG00000120899-chr8:27104224:C:T	-0.000282586	-0.00162754	-0.000443012	rs1530569	0.0161782	0.00739886	0.00538035	0.730019	0.631021	0.898219
ENSG00000120899-chr8:27104520:T:C	0.0155031	-0.00228536	0.000502299	rs17056786	0.0316266	0.0115053	0.00937085	0.507331	0.663757	0.890328
ENSG00000120899-chr8:27104625:C:T	-0.00337093	-0.00166027	0.000107247	rs10088622	0.015636	0.00688598	0.00515549	0.692278	0.623205	0.914197
ENSG00000120899-chr8:27104652:C:T	0.00109288	0.0063026	0.00188143	rs75809697	0.0239489	0.0160875	0.0112498	0.688562	0.548213	0.824354
ENSG00000120899-chr8:27104864:A:G	0.00409212	0.000563224	0.000360547	rs17056787	0.0270916	0.0127439	0.0101917	0.667825	0.693946	0.891215
ENSG00000120899-chr8:27104983:T:C	0.00438002	0.00303859	0.00241864	rs78291452	0.0457348	0.0211408	0.0180199	0.679472	0.665504	0.852928
ENSG00000120899-chr8:27105062:T:C	-0.00483612	-0.00510106	-0.00254967	rs17056788	0.0323665	0.0206848	0.0160164	0.674167	0.627748	0.843657
ENSG00000120899-chr8:27105443:G:A	-0.00684681	-0.00263712	-0.00229322	rs574238368	0.0456175	0.0340539	0.0235757	0.655067	0.675326	0.851726
ENSG00000120899-chr8:27105622:G:A	0.0172059	-0.00306472	0.000176733	rs77013488	0.0339512	0.0127074	0.0100863	0.490672	0.652617	0.879337
ENSG00000120899-chr8:27105624:G:A	0.0170295	-0.0030597	0.000164522	rs77502987	0.0337937	0.0126841	0.0100557	0.492392	0.652273	0.879279
ENSG00000120899-chr8:27105823:A:C	-0.00472238	-0.00179216	-0.000303836	rs11785947	0.016501	0.0071298	0.00518997	0.666542	0.625547	0.90507
ENSG00000120899-chr8:27106220:C:T	-0.0159088	-0.00167187	-0.000983729	rs59005825	0.0313042	0.0107038	0.00943069	0.517992	0.697792	0.885256
ENSG00000120899-chr8:27106371:G:T	0.00215192	0.00285572	0.000943556	rs10095459	0.0163596	0.00830758	0.0062843	0.721499	0.576315	0.87268
ENSG00000120899-chr8:27106536:A:G	0.00232071	0.00207699	0.00121994	rs75875805	0.0480469	0.0203106	0.0203732	0.688429	0.673409	0.864983
ENSG00000120899-chr8:27106695:A:G	0.00453608	0.00185123	0.000206452	rs10110980	0.0172546	0.00747549	0.00552641	0.670139	0.627443	0.904737
ENSG00000120899-chr8:27106767:T:C	-0.00866117	0.00178574	0.000146109	rs10086092	0.0208786	0.00740084	0.00576026	0.569634	0.647195	0.897054
ENSG00000120899-chr8:27106813:A:C	0.00762722	-0.00356164	0.000196929	rs10458313	0.0199722	0.00977536	0.00684823	0.570631	0.5784	0.874283
ENSG00000120899-chr8:27107195:C:T	-0.00756138	-0.00599673	-0.00355327	rs148676412	0.0289298	0.0191108	0.0145175	0.643529	0.599029	0.821647
ENSG00000120899-chr8:27107289:C:T	0.00833817	0.00145568	0.00144202	rs113175060	0.0245636	0.0109222	0.0106401	0.610927	0.680321	0.878322
ENSG00000120899-chr8:27107566:T:A	0.00215719	-0.00206334	-0.000714731	rs17436729	0.0183293	0.00835431	0.00657314	0.67805	0.626346	0.884694
ENSG00000120899-chr8:27107716:G:A	0.000192786	-0.00124702	-0.000903508	rs2322410	0.0193554	0.00883334	0.00774239	0.714341	0.663823	0.88877
ENSG00000120899-chr8:27107865:G:T	-0.00480433	-0.00351322	-0.00263586	rs4269552	0.0451101	0.0211648	0.0175491	0.677421	0.659751	0.849449
ENSG00000120899-chr8:27108013:C:T	-0.005659	0.000240654	-0.000121302	rs11995433	0.0169449	0.00591026	0.0045076	0.633239	0.697914	0.924664
ENSG00000120899-chr8:27108018:T:C	-0.0027416	0.00124857	-7.3313e-05	rs10090400	0.0165083	0.00666815	0.00504002	0.679724	0.644609	0.912261
ENSG00000120899-chr8:27108291:T:C	-0.00674513	0.000264629	-0.000310509	rs11995299	0.0178567	0.0061397	0.00489617	0.612308	0.698702	0.921922
ENSG00000120899-chr8:27108299:T:C	0.0139067	0.00409723	0.00449869	rs17056818	0.0301901	0.0145207	0.0147442	0.553089	0.631316	0.81318
ENSG00000120899-chr8:27108475:T:C	0.000357173	-0.00298552	-0.000977968	rs112700212	0.0330497	0.0173991	0.0147888	0.688413	0.653304	0.867483
ENSG00000120899-chr8:27108606:A:G	-0.000142776	-0.00131979	-0.000941991	rs12680290	0.0193135	0.00888289	0.0077636	0.718985	0.661479	0.887747
ENSG00000120899-chr8:27108609:A:AT	0.00191874	0.00200434	0.00104777	rs142161009	0.0384889	0.0119614	0.0147192	0.698644	0.663115	0.877046
ENSG00000120899-chr8:27108665:A:G	-0.00305625	-0.00148409	-0.00178129	rs11994658	0.0413648	0.0175919	0.0153619	0.68572	0.683009	0.863944
ENSG00000120899-chr8:27109149:T:G	-0.00580123	-0.00509615	-0.00304179	rs79963073	0.0563976	0.027246	0.0250736	0.673647	0.648209	0.842541
ENSG00000120899-chr8:27109691:A:G	0.00553808	0.00487773	0.00290464	rs73678364	0.0551969	0.0262122	0.0244004	0.674676	0.648845	0.84395
ENSG00000120899-chr8:27109761:G:A	-0.00580123	-0.00509615	-0.00304179	rs77206851	0.0563976	0.027246	0.0250736	0.673647	0.648209	0.842541
ENSG00000120899-chr8:27109971:A:G	-0.00837899	0.00142571	-0.000184132	rs10102339	0.0183652	0.0064197	0.00480859	0.566874	0.65321	0.911498
ENSG00000120899-chr8:27110015:T:C	-0.0454591	0.00548462	-0.0095928	rs147905347	0.0940463	0.0423016	0.041158	0.475379	0.653653	0.773951
ENSG00000120899-chr8:27110108:TC:T	0.00443174	0.00190541	0.0026934	rs146375326	0.0387545	0.0125543	0.0141821	0.681959	0.672263	0.857597
ENSG00000120899-chr8:27110117:G:T	0.00909292	0.00212065	0.00276579	rs11774208	0.0257363	0.012052	0.0119171	0.60588	0.665671	0.851645
ENSG00000120899-chr8:27110422:GAA:G	0.00553808	0.00487773	0.00290464	rs10560422	0.0551969	0.0262122	0.0244004	0.674676	0.648845	0.84395
ENSG00000120899-chr8:27110451:G:C	0.00781266	-0.00141479	3.7656e-06	rs7003359	0.0179418	0.00641993	0.004699	0.577073	0.652564	0.908255
ENSG00000120899-chr8:27111015:G:A	-0.00274954	0.00124819	-7.3819e-05	rs12541830	0.0164845	0.00666588	0.00503526	0.679609	0.644535	0.912275
ENSG00000120899-chr8:27111091:T:C	-0.00480433	-0.00351322	-0.00263586	rs6990993	0.0451101	0.0211648	0.0175491	0.677421	0.659751	0.849449
ENSG00000120899-chr8:27111105:G:A	0.000626449	0.000152876	0.000161639	rs74558934	0.0332854	0.0178971	0.0150599	0.698003	0.694176	0.881959
ENSG00000120899-chr8:27111258:C:T	0.00230313	-0.00118902	-0.000113517	rs7009439	0.016288	0.00650398	0.00478899	0.688478	0.647435	0.91061
ENSG00000120899-chr8:27111328:A:G	0.00350209	-0.0115266	-0.00234267	rs73558095	0.0360751	0.026198	0.0170538	0.624461	0.52233	0.792338
ENSG00000120899-chr8:27111470:G:A	-0.0027432	0.00124823	-7.31906e-05	rs10094435	0.0164822	0.00666584	0.00503469	0.679726	0.644526	0.912269
ENSG00000120899-chr8:27111735:T:C	-0.00424026	-0.00380488	-0.00222988	rs117305269	0.0495427	0.0213666	0.0212083	0.680668	0.653181	0.852268
ENSG00000120899-chr8:27111826:T:A	0.0134615	0.00236732	0.00192349	rs117621431	0.0283934	0.0219215	0.0117812	0.537718	0.683605	0.856655
ENSG00000120899-chr8:27112042:T:C	0.00430806	0.00384384	0.00226349	rs75232162	0.0505931	0.0223036	0.0218084	0.680123	0.654423	0.851738
ENSG00000120899-chr8:27112084:A:G	0.00212179	-0.00270224	-0.00122136	rs4621816	0.0166968	0.00839427	0.00714325	0.672662	0.590844	0.865531
ENSG00000120899-chr8:27112121:G:GA	0.000894175	0.000921849	0.000486427	NA	0.0378894	0.0115969	0.0143515	0.702569	0.686821	0.887944
ENSG00000120899-chr8:27112174:A:T	0.00505008	-0.000262547	-6.4966e-05	rs4501588	0.0164738	0.00587289	0.00443666	0.64461	0.696038	0.920912
ENSG00000120899-chr8:27112523:A:G	0.00888947	0.00208426	0.00270937	rs73237442	0.025533	0.0119746	0.0117896	0.608382	0.665992	0.852719
ENSG00000120899-chr8:27112526:A:G	-0.000283358	-0.00132801	-0.000957359	rs73678365	0.0192921	0.00889598	0.00778405	0.721115	0.661238	0.887482
ENSG00000120899-chr8:27112598:C:T	-0.00580123	-0.00509615	-0.00304179	rs116024211	0.0563976	0.027246	0.0250736	0.673647	0.648209	0.842541
ENSG00000120899-chr8:27112613:A:T	-0.00270206	0.00124977	-6.00624e-05	rs4733022	0.0164676	0.00666567	0.00502206	0.680463	0.644482	0.912054
ENSG00000120899-chr8:27113048:C:T	-0.00645159	0.000266536	-0.000303982	rs17436930	0.0175959	0.00612353	0.00485716	0.617725	0.697354	0.922035
ENSG00000120899-chr8:27113539:C:G	0.00453634	-0.000202479	-4.5586e-05	rs11135977	0.016142	0.0058878	0.00440465	0.655583	0.696474	0.921731
ENSG00000120899-chr8:27113626:C:T	-0.000281546	-0.00132697	-0.000955989	rs12681152	0.0192783	0.00889285	0.007779	0.72114	0.661229	0.887516
ENSG00000120899-chr8:27113652:G:A	-0.00956377	-0.00283184	-0.00291944	rs56251158	0.0372003	0.0152726	0.0148432	0.63242	0.661737	0.850434
ENSG00000120899-chr8:27113671:C:G	-0.00150085	-0.000763277	-0.00103134	rs11135978	0.0300115	0.00688705	0.00765488	0.707967	0.693481	0.897855
ENSG00000120899-chr8:27113674:C:T	-0.00169417	-0.00162733	-0.000904117	rs56043340	0.0410623	0.0142572	0.0162878	0.695878	0.675167	0.876099
ENSG00000120899-chr8:27113675:G:A	-0.00397319	-0.00224169	-0.00240088	rs12676882	0.0371925	0.0113746	0.0132306	0.68769	0.658994	0.861431
ENSG00000120899-chr8:27113687:G:A	0.00197195	0.00277712	0.0011893	rs11777926	0.0356223	0.00912714	0.0129356	0.706449	0.617445	0.872203
ENSG00000120899-chr8:27113689:G:A	-0.00169417	-0.00162733	-0.000904117	rs56286047	0.0410623	0.0142572	0.0162878	0.695878	0.675167	0.876099
ENSG00000120899-chr8:27113770:C:T	0.000384174	0.000263584	0.000269298	rs55640133	0.0285519	0.006361	0.00607294	0.716171	0.711648	0.916774
ENSG00000120899-chr8:27113775:C:T	-0.00190651	-0.00173201	-0.00100484	rs866391674	0.0455256	0.0181312	0.0189185	0.691348	0.676379	0.869583
ENSG00000120899-chr8:27113862:G:T	0.00117511	0.00171227	0.000717135	rs34555960	0.0339978	0.00811433	0.0118091	0.709927	0.655425	0.891559
ENSG00000120899-chr8:27113866:C:T	-0.00580123	-0.00509615	-0.00304179	rs537842815	0.0563976	0.027246	0.0250736	0.673647	0.648209	0.842541
ENSG00000120899-chr8:27113885:G:A	-0.0123521	-0.0108227	-0.00647277	rs536035717	0.0661647	0.0337742	0.0302795	0.645218	0.594532	0.798778
ENSG00000120899-chr8:27113908:C:T	0.00190549	0.00269593	0.00115107	rs71504475	0.0354717	0.00903378	0.0128339	0.706688	0.620144	0.873799
ENSG00000120899-chr8:27113992:C:T	0.00129458	0.00120052	0.00068519	rs374078391	0.0430575	0.0160206	0.0174765	0.695367	0.682762	0.87624
ENSG00000120899-chr8:27118497:T:C	-0.00071398	-0.000430646	-0.000398281	rs1817434365	0.0568589	0.0362828	0.023418	0.68835	0.686943	0.863036
ENSG00000120899-chr8:27119059:T:C	0.00242202	0.00326196	0.001438	rs13263345	0.0367	0.00982378	0.0136433	0.704222	0.603627	0.862435
ENSG00000120899-chr8:27119788:C:T	0.0119981	0.00278645	0.00175568	rs34959147	0.0261192	0.0107055	0.00930652	0.562322	0.647805	0.865423
ENSG00000120899-chr8:27119867:G:T	0.0120012	0.00278695	0.00175631	rs35284521	0.026122	0.0107064	0.00930774	0.562282	0.647804	0.865408
ENSG00000120899-chr8:27119961:T:G	0.00451941	-0.000212393	-9.60442e-05	rs4510876	0.0161309	0.00588707	0.00442543	0.655687	0.696368	0.920522
ENSG00000120899-chr8:27120053:C:T	0.00103494	-0.00935458	-0.00268706	rs113134450	0.0363658	0.0258321	0.0188235	0.656661	0.567263	0.813104
ENSG00000120899-chr8:27120202:G:A	-0.00480433	-0.00351322	-0.00263586	rs13270044	0.0451101	0.0211648	0.0175491	0.677421	0.659751	0.849449
ENSG00000120899-chr8:27120463:G:C	0.00309824	-0.00487065	-0.00104999	rs117795779	0.0388061	0.0196118	0.0170468	0.659414	0.624917	0.853681
ENSG00000120899-chr8:27120593:G:A	0.00102042	-0.00936069	-0.002692	rs113228179	0.0363854	0.0258409	0.0188323	0.656761	0.567211	0.813026
ENSG00000120899-chr8:27120636:C:T	-0.000327637	-0.00133951	-0.000987811	rs73678366	0.019301	0.00892114	0.00786972	0.721635	0.660978	0.886884
ENSG00000120899-chr8:27120932:A:G	0.00763646	0.000323178	0.000233309	rs71504479	0.0293313	0.0100889	0.00910066	0.629124	0.70822	0.901472
ENSG00000120899-chr8:27120975:G:A	0.00616802	0.00188887	0.00146901	rs12677932	0.0270275	0.0130446	0.0108999	0.649358	0.67084	0.872951
ENSG00000120899-chr8:27121290:T:C	0.00303407	0.00225068	0.00104169	rs1838877	0.0167157	0.00791015	0.00650066	0.702015	0.606944	0.880303
ENSG00000120899-chr8:27121498:C:A	0.00297992	0.00208192	0.000965752	rs13282907	0.016594	0.00769928	0.0063094	0.702427	0.613284	0.88416
ENSG00000120899-chr8:27121635:T:A	-0.0161015	-0.0177358	-0.00802948	rs116281592	0.0630948	0.0330367	0.0260404	0.598994	0.4761	0.713712
ENSG00000120899-chr8:27121636:TC:T	-0.0161015	-0.0177358	-0.00802948	rs11308407	0.0630948	0.0330367	0.0260404	0.598994	0.4761	0.713712
ENSG00000120899-chr8:27121702:G:A	-0.0409986	-0.0013468	-0.00682435	rs17437006	0.050549	0.0136269	0.0189363	0.321299	0.733084	0.782552
ENSG00000120899-chr8:27121936:A:G	0.00862541	0.00205272	0.00267306	rs73237445	0.025311	0.0119081	0.0117221	0.61185	0.666009	0.853479
ENSG00000120899-chr8:27122351:G:A	0.00424555	0.00268811	0.00121055	rs2166537	0.0174363	0.00853321	0.00694676	0.680571	0.59477	0.871934
ENSG00000120899-chr8:27122676:G:A	0.00477765	-0.00726718	-0.00145931	rs7001754	0.0340766	0.0207194	0.0147744	0.627328	0.575764	0.831027
ENSG00000120899-chr8:27123055:G:A	0.00490394	0.000612629	0.000854315	rs11135979	0.0257372	0.0118789	0.00998387	0.658688	0.694709	0.886714
ENSG00000120899-chr8:27123070:G:C	0.00347879	0.00124089	0.000326718	rs4733023	0.0156929	0.00641799	0.00479958	0.689706	0.644553	0.911194
ENSG00000120899-chr8:27123164:C:T	0.00189104	6.65751e-05	-1.2749e-06	rs4732710	0.0149769	0.00575348	0.00420073	0.712408	0.696536	0.926449
ENSG00000120899-chr8:27123267:GT:G	-0.00080351	-0.000486206	-0.000461821	NA	0.0383104	0.0230478	0.0115834	0.69624	0.694846	0.878625
ENSG00000120899-chr8:27123364:G:A	-0.00158553	-0.0130459	-0.00425727	rs112844216	0.0392084	0.0294575	0.0213009	0.663393	0.521601	0.773593
ENSG00000120899-chr8:27123383:C:T	0.00347165	0.00124186	0.000330346	rs4733024	0.015691	0.00641951	0.00480333	0.689862	0.644498	0.911089
ENSG00000120899-chr8:27123456:G:A	-0.0032056	-0.00155655	-0.00186676	rs4732711	0.0417503	0.0179056	0.0155966	0.684849	0.682245	0.862641
ENSG00000120899-chr8:27123461:C:T	-0.000299098	-0.000280813	-0.000158744	rs376847797	0.0417468	0.014921	0.0167017	0.700005	0.696091	0.884643
ENSG00000120899-chr8:27123467:AT:A	-0.00766975	-0.00616254	-0.00413038	rs33954488	0.0491718	0.0243194	0.0198313	0.663403	0.629117	0.826396
ENSG00000120899-chr8:27123630:G:C	0.00401333	0.000258371	0.00025011	rs2322507	0.0165649	0.0143487	0.00651601	0.662906	0.688067	0.901983
ENSG00000120899-chr8:27123806:T:C	0.004274	0.00125882	0.000380547	rs2322508	0.0161307	0.00649366	0.0049396	0.673502	0.647395	0.910197
ENSG00000120899-chr8:27124049:A:G	0.00426629	0.00125898	0.000381416	rs3967166	0.0161262	0.00649356	0.00493961	0.673662	0.647354	0.91017
ENSG00000120899-chr8:27124126:T:C	-0.000418248	-0.00159272	-0.00109162	rs12545643	0.0194859	0.00926739	0.0081213	0.720492	0.653786	0.882948
ENSG00000120899-chr8:27124147:C:A	0.00426109	0.00125877	0.00038086	rs10094660	0.0161228	0.0064929	0.00493833	0.673767	0.647336	0.910182
ENSG00000120899-chr8:27124172:G:A	-0.0032056	-0.00155655	-0.00186676	rs10093771	0.0417503	0.0179056	0.0155966	0.684849	0.682245	0.862641
ENSG00000120899-chr8:27124381:A:G	-0.00103151	0.000235507	-0.000441911	rs73237449	0.018483	0.00739747	0.00627377	0.713897	0.689347	0.908595
ENSG00000120899-chr8:27124513:C:T	-0.00667785	-0.00518336	-0.0036177	rs7013373	0.0481661	0.0237189	0.019281	0.668459	0.642265	0.835208
ENSG00000120899-chr8:27124644:G:A	0.00978839	0.00344385	0.00355978	rs73237450	0.0269408	0.0138191	0.0133708	0.603107	0.637371	0.832088
ENSG00000120899-chr8:27124683:C:T	-0.000422094	-0.00159371	-0.00109394	rs3967167	0.0194884	0.00926974	0.00812831	0.720532	0.653769	0.882903
ENSG00000120899-chr8:27124898:G:C	0.00429634	-0.00823628	-0.0015239	rs7012878	0.0345026	0.0220182	0.0153342	0.628709	0.561844	0.823125
ENSG00000120899-chr8:27124952:A:C	-0.00626252	-0.00338066	-0.0030244	rs6995531	0.0263963	0.0136939	0.0131929	0.654526	0.633292	0.842638
ENSG00000120899-chr8:27125308:G:A	0.0171618	0.00629298	0.00547642	rs140706643	0.0487864	0.0372574	0.0257877	0.577305	0.651971	0.816035
ENSG00000120899-chr8:27125591:C:G	-0.00102413	0.00023569	-0.000441416	rs57023822	0.0184795	0.00739697	0.0062726	0.714016	0.68934	0.908604
ENSG00000120899-chr8:27125638:C:A	-0.00653104	-0.00165609	-0.00171363	rs144414424	0.0358378	0.0187808	0.0161785	0.651626	0.681354	0.864446
ENSG00000120899-chr8:27125730:A:G	-0.029946	-0.0082693	-0.00497343	rs117162434	0.0503384	0.0196755	0.0166956	0.454678	0.58617	0.780489
ENSG00000120899-chr8:27125829:T:A	-0.00102695	0.000228558	-0.00046957	rs56281266	0.0184958	0.00740844	0.00633198	0.714005	0.689365	0.907952
ENSG00000120899-chr8:27125882:A:T	0.00431752	-0.00836795	-0.00154972	rs7830845	0.0347151	0.0222182	0.0154508	0.628225	0.560419	0.821977
ENSG00000120899-chr8:27126169:T:C	0.00424307	-0.00825396	-0.00153886	rs7835017	0.034565	0.0220429	0.01536	0.629195	0.561659	0.822855
ENSG00000120899-chr8:27126200:G:A	-0.006257	-0.00337884	-0.00302166	rs73678367	0.0263917	0.0136907	0.0131875	0.65459	0.633319	0.842686
ENSG00000120899-chr8:27126215:T:C	0.00425488	-0.00825482	-0.00153682	rs7838452	0.0345783	0.0220447	0.0153628	0.629099	0.561661	0.822868
ENSG00000120899-chr8:27126220:G:A	0.00553808	0.00487773	0.00290464	rs7815971	0.0551969	0.0262122	0.0244004	0.674676	0.648845	0.84395
ENSG00000120899-chr8:27126386:A:G	0.00699302	-0.00028433	0.000216486	rs6557979	0.0173329	0.00576155	0.00455096	0.604994	0.700768	0.927051
ENSG00000120899-chr8:27126486:C:T	0.00974172	0.00343425	0.00354782	rs73237453	0.0269089	0.0138027	0.0133505	0.603717	0.637462	0.832328
ENSG00000120899-chr8:27127195:C:T	-0.00116965	-0.00221617	-0.000983738	rs62502155	0.035004	0.0190392	0.0159186	0.699003	0.669366	0.869235
ENSG00000120899-chr8:27127215:T:A	-0.00162611	0.00114745	-8.38139e-05	rs10098733	0.0161174	0.0065897	0.00499149	0.701702	0.647025	0.914576
ENSG00000120899-chr8:27127370:T:C	-0.0016422	0.000315614	-0.000365117	rs73237454	0.0186268	0.00740253	0.00615621	0.703499	0.687224	0.910701
ENSG00000120899-chr8:27127374:T:C	-0.00164253	0.000315603	-0.000365143	rs73237455	0.0186267	0.00740252	0.00615621	0.703494	0.687224	0.910701
ENSG00000120899-chr8:27127405:T:C	0.00972174	0.00343031	0.00354292	rs11783978	0.0268974	0.0137961	0.0133425	0.603988	0.6375	0.832428
ENSG00000120899-chr8:27127450:C:T	-0.00323999	-0.00157008	-0.00188707	rs4732712	0.0418009	0.0179251	0.0156308	0.684677	0.682101	0.862396
ENSG00000120899-chr8:27127470:C:T	-0.000375002	-0.0102408	-0.00323559	rs12114490	0.0370062	0.025994	0.0192654	0.66336	0.55035	0.799453
ENSG00000120899-chr8:27128069:G:A	0.00393923	0.00129718	0.000352696	rs1348823	0.0159365	0.00651289	0.0048832	0.680548	0.643972	0.910149
ENSG00000120899-chr8:27128102:T:TAAAG	0.00107052	0.00173334	0.000679297	rs3048075	0.0333778	0.00755931	0.0113772	0.709268	0.650486	0.893721
ENSG00000120899-chr8:27128246:T:C	0.000141786	-0.000628799	-0.000203951	rs11990520	0.0300642	0.0135942	0.0127067	0.703161	0.68885	0.888017
ENSG00000120899-chr8:27128368:T:C	0.00501075	0.000625004	0.000870376	rs1348822	0.0258438	0.0119062	0.010021	0.657461	0.694664	0.886418
ENSG00000120899-chr8:27128473:G:C	0.00620254	-1.55147e-05	4.07493e-05	rs6557980	0.017222	0.005951	0.00456653	0.62392	0.710879	0.92385
ENSG00000120899-chr8:27128733:G:T	-0.00076916	-0.00158659	-0.00105384	rs6557981	0.0194769	0.00925328	0.00799212	0.725974	0.653961	0.883821
ENSG00000120899-chr8:27128974:A:T	0.00568453	-0.0090302	-0.00142457	rs6988614	0.0362303	0.0233396	0.0160853	0.615366	0.554798	0.819021
ENSG00000120899-chr8:27129375:G:GA	0.000374063	0.00149038	0.000236595	NA	0.0288693	0.00698658	0.00633348	0.708322	0.657815	0.905993
ENSG00000120899-chr8:27129602:T:C	0.00391633	0.00129641	0.000351073	rs2218568	0.0159186	0.00651016	0.00487829	0.681012	0.643878	0.910184
ENSG00000120899-chr8:27129674:A:G	0.0039123	0.00129626	0.000350706	rs7824151	0.0159157	0.00650966	0.00487738	0.681094	0.643862	0.910193
ENSG00000120899-chr8:27129849:T:TAAA	2.87634e-05	4.85683e-05	1.85383e-05	rs10663670	0.0320968	0.0066595	0.0104059	0.715157	0.716882	0.917587
ENSG00000120899-chr8:27129864:G:A	-0.00716331	-0.000114453	-0.000437527	rs11783265	0.0181902	0.00624703	0.00515259	0.607749	0.715294	0.917541
ENSG00000120899-chr8:27129921:C:T	-0.0350944	-0.00048137	-0.0040908	rs11776609	0.0529919	0.0155909	0.0166794	0.395648	0.730655	0.826617
ENSG00000120899-chr8:27130038:G:A	-0.00672191	-7.9672e-05	-0.000239361	rs11783325	0.0176567	0.00601731	0.00474709	0.615208	0.715285	0.923623
ENSG00000120899-chr8:27130229:C:T	0.00589318	-0.00904743	-0.00138751	rs73560028	0.0364579	0.0233733	0.0161352	0.613753	0.554812	0.819246
ENSG00000120899-chr8:27130250:G:C	-0.000981723	0.000335723	-0.000306134	rs73237458	0.0184046	0.00737152	0.0060581	0.713952	0.686723	0.911771
ENSG00000120899-chr8:27130367:A:G	0.00595369	-0.00905113	-0.00137643	rs73560030	0.0365167	0.0233812	0.0161475	0.613282	0.554827	0.819323
ENSG00000120899-chr8:27130586:G:C	0.00388391	0.00129861	0.000350069	rs1867889	0.0158973	0.00652127	0.0048788	0.681649	0.643682	0.910106
ENSG00000120899-chr8:27130590:T:TA	0.00508872	0.00451637	0.00267155	rs200321078	0.052625	0.0239722	0.0229507	0.676621	0.648969	0.846469
ENSG00000120899-chr8:27130820:A:T	-0.001642	0.00114458	-8.53417e-05	rs13251551	0.0161043	0.00658715	0.00498879	0.70148	0.647097	0.914627
ENSG00000120899-chr8:27131153:G:T	0.00965008	0.00341539	0.00352431	rs78346251	0.0268455	0.0137703	0.0133104	0.604914	0.637643	0.832799
ENSG00000120899-chr8:27131169:T:A	-0.000977445	0.000335918	-0.000305512	rs1446686	0.018402	0.00737116	0.00605697	0.714022	0.686717	0.911784
ENSG00000120899-chr8:27131173:C:T	-0.00716858	-0.00011368	-0.000438697	rs11777639	0.018193	0.00626054	0.00515967	0.607604	0.715159	0.917438
ENSG00000120899-chr8:27131362:A:T	0.0050677	0.000632239	0.000880321	rs79664179	0.0258965	0.0119202	0.0100401	0.65681	0.694627	0.886242
ENSG00000120899-chr8:27131449:G:A	0.0125752	0.00271935	0.00169562	rs13257114	0.026538	0.0106467	0.00925618	0.553871	0.652216	0.867199
ENSG00000120899-chr8:27131567:C:T	0.00181087	0.00227838	0.00215964	rs117685664	0.0345219	0.0166534	0.0150373	0.698401	0.668854	0.859281
ENSG00000120899-chr8:27131584:G:A	0.00385701	0.00129722	0.000346	rs4518678	0.0158777	0.00651714	0.00487106	0.68219	0.643593	0.910204
ENSG00000120899-chr8:27131731:G:C	-0.00245764	-0.0148431	-0.00494687	rs139962203	0.0412143	0.0318158	0.0227581	0.664746	0.507767	0.759123
ENSG00000120899-chr8:27132152:T:C	-0.00166569	0.00114442	-8.67329e-05	rs13269915	0.0160986	0.00658613	0.00498782	0.701071	0.647075	0.914639
ENSG00000120899-chr8:27132445:C:T	0.000265518	0.00124658	0.000167847	rs9644126	0.0287104	0.00675987	0.0061786	0.709709	0.66803	0.910282
ENSG00000120899-chr8:27132446:GA:G	0.00557928	0.00260051	0.0033483	rs147780305	0.0409107	0.0136281	0.0156098	0.675329	0.659525	0.846158
ENSG00000120899-chr8:27132494:C:A	0.00800431	0.00482745	0.00447024	rs13269190	0.0602746	0.0386684	0.0252981	0.663584	0.663861	0.830782
ENSG00000120899-chr8:27132524:C:A	0.00903789	0.00260031	0.00306702	rs73237461	0.0260115	0.0127359	0.0125217	0.609285	0.654585	0.844354
ENSG00000120899-chr8:27132913:T:C	0.00624224	0.00549561	0.00327374	rs73678368	0.0562338	0.02698	0.0249685	0.671808	0.643085	0.839546
ENSG00000120899-chr8:27133052:T:C	0.000506252	-0.00875475	-0.00264435	rs7014352	0.0357299	0.0235492	0.0179845	0.660964	0.563486	0.81255
ENSG00000120899-chr8:27133200:G:A	-0.0338079	-0.0060456	-0.0041698	rs56396713	0.0566578	0.0374036	0.0194894	0.435593	0.664953	0.803696
ENSG00000120899-chr8:27133346:C:A	0.00903626	0.00260347	0.00307375	rs11780316	0.0260176	0.012742	0.0125375	0.609343	0.654506	0.844235
ENSG00000120899-chr8:27133465:C:T	-0.000570116	-0.0103241	-0.00330392	rs111898911	0.0372741	0.0261066	0.0193842	0.66459	0.549647	0.798383
ENSG00000120899-chr8:27133537:T:C	-1.60473e-05	-0.000898727	-0.00107489	rs9644048	0.016221	0.0157335	0.0079161	0.731079	0.672813	0.881022
ENSG00000120899-chr8:27133950:T:C	0.00962196	0.00341383	0.00352504	rs73237463	0.026836	0.0137681	0.013316	0.605329	0.637607	0.832807
ENSG00000120899-chr8:27133992:A:G	-0.0037186	-0.00176117	-0.00216994	rs1596912	0.0424212	0.0181716	0.0160441	0.682259	0.680062	0.858955
ENSG00000120899-chr8:27134129:G:A	0.00380162	0.00129512	0.000340948	rs6557983	0.0158351	0.00651004	0.00485817	0.683314	0.643375	0.910318
ENSG00000120899-chr8:27134192:T:C	0.0127834	0.00444352	0.00320081	rs111757487	0.0293299	0.0142645	0.0126141	0.568491	0.618186	0.830353
ENSG00000120899-chr8:27134288:T:G	0.00379877	0.001295	0.000340741	rs1584233	0.0158324	0.00650966	0.00485749	0.683372	0.643362	0.910323
ENSG00000120899-chr8:27134362:A:C	0.00460622	0.000168272	5.3486e-05	rs1584232	0.0162288	0.00593016	0.00443609	0.657807	0.700689	0.925756
ENSG00000120899-chr8:27134550:G:T	-0.000797409	-0.0015941	-0.00106955	rs1584231	0.0194942	0.00926901	0.0080295	0.725836	0.653827	0.883498
ENSG00000120899-chr8:27134640:A:G	-0.0037186	-0.00176117	-0.00216994	rs2084228	0.0424212	0.0181716	0.0160441	0.682259	0.680062	0.858955
ENSG00000120899-chr8:27134864:A:C	0.00460513	0.000168251	5.35166e-05	rs10103237	0.0162265	0.00593003	0.00443575	0.657827	0.70068	0.925758
ENSG00000120899-chr8:27134926:G:C	-0.00371406	-0.00175931	-0.00216725	rs10088042	0.0424166	0.0181696	0.0160411	0.682282	0.680082	0.858988
ENSG00000120899-chr8:27134959:G:A	-0.00695401	-0.00344016	-0.00302534	rs112548444	0.0268213	0.013797	0.0130697	0.645886	0.633344	0.842159
ENSG00000120899-chr8:27134986:C:T	0.0113201	0.00858798	0.00611958	rs61291723	0.0571702	0.0304921	0.0243282	0.647874	0.616108	0.805419
ENSG00000120899-chr8:27135064:AT:A	-0.00568052	-0.00342593	-0.00317544	NA	0.0563729	0.0360112	0.0230453	0.671889	0.671668	0.842103
ENSG00000120899-chr8:27135251:C:T	0.00540135	0.00515428	0.00263515	rs112277589	0.0311796	0.0195465	0.0154209	0.668663	0.621228	0.841124
ENSG00000120899-chr8:27135371:T:G	0.0120346	0.00561581	0.0054983	rs56352546	0.0307105	0.0285893	0.0185185	0.579083	0.640218	0.803644
ENSG00000120899-chr8:27135483:G:C	0.00376469	0.0011548	0.000309221	rs6557984	0.0157588	0.00637958	0.00476138	0.683192	0.649733	0.912705
ENSG00000120899-chr8:27135487:A:G	0.00376778	0.00129402	0.000338643	rs6557985	0.0158084	0.00650605	0.00485107	0.684003	0.643234	0.910367
ENSG00000120899-chr8:27135508:C:A	0.00891166	0.00777953	0.00466982	rs7835612	0.0632465	0.0326517	0.0288311	0.661907	0.629438	0.825319
ENSG00000120899-chr8:27135673:C:T	-0.000942497	0.000332254	-0.000318814	rs12679501	0.0183847	0.00737178	0.00607147	0.714639	0.686706	0.911476
ENSG00000120899-chr8:27135728:G:A	0.00376294	0.00129383	0.000338265	rs7834850	0.015804	0.00650541	0.0048499	0.684102	0.643212	0.910376
ENSG00000120899-chr8:27135881:C:T	-0.000533076	-0.0103321	-0.00329858	rs113312307	0.0373439	0.0261203	0.0194051	0.664273	0.549617	0.798386
ENSG00000120899-chr8:27135958:G:T	0.00460121	0.00016814	5.32502e-05	rs7835185	0.0162206	0.00592963	0.00443479	0.657902	0.700656	0.925755
ENSG00000120899-chr8:27136124:T:C	0.00459891	0.000168106	5.31502e-05	rs4733028	0.016218	0.00592946	0.00443439	0.657947	0.700643	0.925754
ENSG00000120899-chr8:27136314:G:A	-0.00344442	-0.00165026	-0.00200782	rs4733029	0.0421101	0.0180434	0.0158392	0.683653	0.681241	0.860939
ENSG00000120899-chr8:27136567:G:A	-0.00427562	-0.000904679	-0.000955888	rs111563894	0.0300075	0.0133473	0.0126762	0.67014	0.689041	0.881118
ENSG00000120899-chr8:27136621:A:C	0.00626026	0.000787243	0.00140516	rs140380818	0.0290258	0.0134284	0.011806	0.646314	0.693878	0.875941
ENSG00000120899-chr8:27136798:A:G	-0.00701904	-0.00534569	-0.0038135	rs4732713	0.0487435	0.0240117	0.0196432	0.666882	0.640871	0.83301
ENSG00000120899-chr8:27136829:C:A	-0.00507638	-0.00026284	-0.00025152	rs56311480	0.0165987	0.00601205	0.00463284	0.649533	0.699149	0.921783
ENSG00000120899-chr8:27136857:G:A	-0.006069	-0.00473945	-0.00329176	rs4733031	0.0464612	0.0225097	0.0182661	0.671223	0.645533	0.839167
ENSG00000120899-chr8:27137498:AT:A	-0.0100753	-0.00607612	-0.00563774	NA	0.0601403	0.0387057	0.0250515	0.653669	0.654609	0.817053
ENSG00000120899-chr8:27137691:AT:A	-0.00423748	-0.00260816	-0.0025306	rs35588034	0.0375738	0.0118928	0.0134519	0.685979	0.65075	0.856973
ENSG00000120899-chr8:27137960:T:G	-0.000891146	0.000334018	-0.0003132	rs150208560	0.0183643	0.00736861	0.00606079	0.71546	0.686665	0.911585
ENSG00000120899-chr8:27138048:A:G	0.0117099	0.00522816	0.00509748	rs111285193	0.0302617	0.0276863	0.0177697	0.581604	0.644021	0.809459
ENSG00000120899-chr8:27138208:C:T	0.00367879	0.00129133	0.00033258	rs6993153	0.0157426	0.00649597	0.00483305	0.685821	0.642872	0.910491
ENSG00000120899-chr8:27138224:G:A	-0.131519	-0.0902314	-0.0464035	rs117301471	0.131018	0.0827955	0.0573985	0.234301	0.227776	0.36114
ENSG00000120899-chr8:27138801:A:G	-0.00173646	0.00114346	-9.19821e-05	rs2121403	0.0160627	0.00658131	0.00498168	0.699898	0.646947	0.914708
ENSG00000120899-chr8:27138857:T:C	0.0036893	0.00128718	0.000319276	rs2322509	0.0157408	0.00648826	0.00481301	0.685571	0.643039	0.910879
ENSG00000120899-chr8:27139044:G:A	-0.00121292	0.000328518	-0.000301986	rs73237477	0.018361	0.00732975	0.00600814	0.710555	0.686915	0.912176
ENSG00000120899-chr8:27139190:A:G	0.000805426	-0.00875672	-0.00258348	rs7842986	0.0359957	0.023568	0.018045	0.658579	0.563677	0.813059
ENSG00000120899-chr8:27139245:C:T	-0.0491622	-0.0209452	-0.0186615	rs77436939	0.0909505	0.0426455	0.0423968	0.467726	0.518629	0.676401
ENSG00000120899-chr8:27139327:G:A	-0.00704827	-0.00346251	-0.00305288	rs113070473	0.0269264	0.0138392	0.0131267	0.64484	0.633118	0.84166
ENSG00000120899-chr8:27139331:G:A	0.000652154	-0.00953525	-0.00282358	rs144127350	0.0369839	0.0260949	0.0190939	0.659201	0.565766	0.810905
ENSG00000120899-chr8:27139342:C:T	-0.0066841	3.19127e-05	-0.000218935	rs56171824	0.0175934	0.00600977	0.004715	0.61478	0.710251	0.92445
ENSG00000120899-chr8:27139423:TTGCACCAC:T	0.00112109	0.00164256	0.000685522	rs57985729	0.0338838	0.00803332	0.0117284	0.710128	0.657814	0.892805
ENSG00000120899-chr8:27139969:A:T	0.000359725	0.00149175	0.00022551	rs36090363	0.02888	0.00700142	0.00634016	0.708188	0.657792	0.906089
ENSG00000120899-chr8:27139970:GA:G	0.000359725	0.00149175	0.00022551	rs36069877	0.02888	0.00700142	0.00634016	0.708188	0.657792	0.906089
ENSG00000120899-chr8:27139976:C:T	-0.00370137	-0.00328481	-0.00194323	rs62503669	0.0510349	0.0228053	0.0220702	0.682324	0.661935	0.855486
ENSG00000120899-chr8:27140008:A:T	-0.00344442	-0.00165026	-0.00200782	rs12548807	0.0421101	0.0180434	0.0158392	0.683653	0.681241	0.860939
ENSG00000120899-chr8:27140050:A:G	-0.000819302	-0.00159716	-0.00107308	rs12548809	0.019521	0.00927681	0.00803911	0.725478	0.653826	0.883418
ENSG00000120899-chr8:27140736:A:G	0.00463354	0.000168424	5.48426e-05	rs10105953	0.0162436	0.00593133	0.00443847	0.657251	0.700801	0.92577
ENSG00000120899-chr8:27140916:C:T	-0.0013843	0.000317955	-0.000360175	rs57441562	0.0184655	0.00738523	0.00612682	0.707774	0.686872	0.91075
ENSG00000120899-chr8:27140930:T:A	-0.0255594	-0.00261727	-0.00369712	rs10109159	0.0410658	0.0131835	0.013807	0.439482	0.695027	0.832962
ENSG00000120899-chr8:27141111:C:T	0.00187672	-0.00246697	-0.000538975	rs111823235	0.0342373	0.0171437	0.0149808	0.677666	0.660802	0.872794
ENSG00000120899-chr8:27141287:C:T	0.000269688	-0.010259	-0.00310323	rs75540333	0.0376034	0.026054	0.0194088	0.658335	0.550652	0.800506
ENSG00000120899-chr8:27141996:C:T	0.000870184	-0.00876633	-0.00257313	rs78302674	0.0361052	0.0235865	0.0180768	0.658047	0.56365	0.813085
ENSG00000120899-chr8:27142139:G:A	0.00107686	-0.00659863	-0.00193545	rs76816102	0.033723	0.0203821	0.0161873	0.664682	0.589817	0.8336
ENSG00000120899-chr8:27142234:A:G	0.00986677	0.00347122	0.00359709	rs11787360	0.0270928	0.0138718	0.0134519	0.602512	0.637056	0.831423
ENSG00000120899-chr8:27142328:G:A	-0.0015696	-0.00917709	-0.00320945	rs79378562	0.0363122	0.0241025	0.0184442	0.676001	0.559072	0.805037
ENSG00000120899-chr8:27142359:C:T	-0.00228532	-0.0107325	-0.00380411	rs76326861	0.037976	0.0266146	0.0198368	0.676228	0.545753	0.791755
ENSG00000120899-chr8:27142420:T:A	-0.000929183	0.00115765	6.56557e-06	rs7387426	0.0159641	0.00660277	0.00493026	0.714359	0.646522	0.913319
ENSG00000120899-chr8:27142424:AG:A	0.00519969	0.00455591	0.00272573	rs534687742	0.0566522	0.0276029	0.0252313	0.675963	0.654481	0.846175
ENSG00000120899-chr8:27142451:A:G	0.00403471	-0.000110396	0.000170675	rs7387161	0.015528	0.00569876	0.00428814	0.667525	0.697015	0.926508
ENSG00000120899-chr8:27142466:C:T	0.013156	0.0114517	0.00689146	rs138954002	0.0706266	0.0378428	0.0327575	0.645249	0.601596	0.800618
ENSG00000120899-chr8:27142498:G:A	0.000989426	2.8105e-06	0.000149284	rs149238273	0.0296037	0.0131456	0.0124259	0.698602	0.698992	0.891568
ENSG00000120899-chr8:27143204:G:T	0.0035059	-0.000443623	0.000101709	rs7812714	0.0151294	0.00570756	0.00420112	0.67522	0.678864	0.925302
ENSG00000120899-chr8:27143394:T:G	0.000680974	0.00166541	0.000118909	rs13263902	0.0161341	0.0071396	0.00521095	0.73678	0.625464	0.905643
ENSG00000120899-chr8:27143514:T:A	-0.0015913	-0.00918639	-0.0032171	rs76653590	0.0363457	0.0241159	0.0184589	0.676128	0.558993	0.804915
ENSG00000120899-chr8:27143658:T:C	0.00471175	-0.000111062	0.000198876	rs11775507	0.0159153	0.00572456	0.00436992	0.653387	0.69918	0.926034
ENSG00000120899-chr8:27143809:A:T	-0.00358358	-0.0107215	-0.0040831	rs78901582	0.0375524	0.0264339	0.0197431	0.682793	0.544661	0.788945
ENSG00000120899-chr8:27144142:G:A	0.00234084	0.00134246	0.000248554	rs117742110	0.0236307	0.0103178	0.00851251	0.695241	0.669872	0.895682
ENSG00000120899-chr8:27144168:C:T	-0.00149912	0.00114348	-8.06569e-05	rs1348821	0.016039	0.00658454	0.00497952	0.704211	0.646875	0.914673
ENSG00000120899-chr8:27144237:T:G	-0.000864989	-0.00160619	-0.00108566	rs17056850	0.0195955	0.00930006	0.0080767	0.724704	0.653804	0.88314
ENSG00000120899-chr8:27144329:G:A	0.000329467	-0.00150474	-0.000925245	rs12544600	0.0193448	0.00908973	0.00777164	0.710344	0.655499	0.886205
ENSG00000120899-chr8:27144436:G:C	-0.00159988	-0.00919408	-0.00322154	rs77630262	0.0363817	0.0241275	0.0184728	0.676156	0.558934	0.804832
ENSG00000120899-chr8:27144597:G:A	-0.00092672	0.000554111	-0.000266312	rs17437785	0.0183484	0.00743227	0.00605971	0.713111	0.67873	0.912821
ENSG00000120899-chr8:27144886:T:C	-0.000279365	0.000881548	-0.000264124	rs1446685	0.0184579	0.00773641	0.00632985	0.720028	0.667054	0.911781
ENSG00000120899-chr8:27144940:G:T	5.0254e-05	0.000936658	-8.19282e-05	rs6987419	0.0409673	0.0170281	0.0151229	0.698688	0.685078	0.882189
ENSG00000120899-chr8:27145146:C:A	-0.000789157	-0.00136242	-0.000915139	rs17056852	0.0191294	0.00868289	0.00752505	0.726131	0.659049	0.888756
ENSG00000120899-chr8:27145181:G:A	-0.00839333	-0.0163788	-0.00693104	rs115071742	0.0517204	0.0402533	0.027972	0.651189	0.54355	0.765901
ENSG00000120899-chr8:27145813:C:T	-0.128603	-0.0888401	-0.0470933	rs75946926	0.132477	0.0830981	0.0581195	0.24657	0.234321	0.366884
ENSG00000120899-chr8:27145937:G:A	-0.000808084	-0.00157669	-0.00106967	rs59059777	0.019609	0.00924313	0.00804297	0.725389	0.654634	0.883674
ENSG00000120899-chr8:27146015:T:A	0.00991871	0.00405778	0.00387521	rs73237479	0.027442	0.0147225	0.0139337	0.604363	0.625204	0.823936
ENSG00000120899-chr8:27146605:G:T	-0.00706701	-0.0124082	-0.00546738	rs137955582	0.048103	0.0360209	0.0253763	0.662886	0.577953	0.794858
ENSG00000120899-chr8:27146986:A:G	-0.0072279	-0.00544507	-0.00393326	rs4733032	0.0491071	0.0241924	0.0198705	0.665926	0.640023	0.831678
ENSG00000120899-chr8:27147097:A:T	0.0199998	0.0011328	0.00152928	rs34847471	0.0348781	0.0098674	0.00981437	0.47428	0.723	0.88071
ENSG00000120899-chr8:27147365:C:T	-0.0072279	-0.00544507	-0.00393326	rs10090691	0.0491071	0.0241924	0.0198705	0.665926	0.640023	0.831678
ENSG00000120899-chr8:27147633:A:G	0.00124638	0.000285546	0.000313928	rs142733475	0.0330807	0.0178366	0.0149859	0.693325	0.69314	0.880653
ENSG00000120899-chr8:27148098:T:G	-0.00620527	0.00149941	6.22191e-05	rs2121402	0.016725	0.00669231	0.0047155	0.606865	0.641642	0.904841
ENSG00000120899-chr8:27148438:C:T	-0.111526	-0.00322169	-0.0102689	rs2166536	0.0615704	0.0157513	0.022572	0.0560561	0.763739	0.714502
ENSG00000120899-chr8:27148671:C:T	-0.00202725	-0.00489147	-0.00206168	rs75386591	0.0379678	0.0215087	0.0176085	0.696212	0.634276	0.848385
ENSG00000120899-chr8:27148993:G:T	0.00977945	0.00402493	0.00383643	rs73237480	0.027334	0.0146682	0.0138684	0.606098	0.625531	0.824697
ENSG00000120899-chr8:27149378:C:G	-0.0225433	0.00202837	-0.00251245	rs77430179	0.0553765	0.0247362	0.0193386	0.532215	0.678169	0.845676
ENSG00000120899-chr8:27149538:A:G	-0.00136463	-0.00475271	-0.0018859	rs77268980	0.0377731	0.0212957	0.0174481	0.69302	0.635531	0.850335
ENSG00000120899-chr8:27149611:G:A	-0.00724959	-0.00545539	-0.0039457	rs2322515	0.049144	0.0242109	0.0198935	0.665826	0.639935	0.831539
ENSG00000120899-chr8:27149649:AT:A	0.00845755	0.00462146	0.00494273	rs149620248	0.0457984	0.016487	0.0186144	0.658734	0.624694	0.817317
ENSG00000120899-chr8:27149661:G:A	0.00991215	0.00412206	0.00399521	rs112678603	0.0275408	0.014833	0.0141996	0.604961	0.623858	0.821968
ENSG00000120899-chr8:27149689:G:A	0.0123042	0.00681994	0.00596396	rs118089370	0.045279	0.0229732	0.0216291	0.626991	0.613424	0.804057
ENSG00000120899-chr8:27149733:G:A	0.0045091	0.00394281	0.00206187	rs112257250	0.0298443	0.0171502	0.0141613	0.675874	0.636009	0.853631
ENSG00000120899-chr8:27150595:CT:C	-0.00798462	-0.00709978	-0.00419228	rs147398694	0.05615	0.0261943	0.0248501	0.663228	0.618676	0.824569
ENSG00000120899-chr8:27151142:A:G	-0.00142783	-0.00476871	-0.00190374	rs79928393	0.0378205	0.021324	0.017474	0.693403	0.635394	0.850122
ENSG00000120899-chr8:27151165:A:C	-0.00143516	-0.00477043	-0.00190576	rs79348629	0.0378246	0.0213269	0.0174765	0.693449	0.635379	0.850098
ENSG00000120899-chr8:27151395:G:A	-0.00143041	-0.00476837	-0.00190408	rs75565353	0.0378121	0.0213223	0.0174713	0.693428	0.635395	0.850123
ENSG00000120899-chr8:27151642:C:A	-0.00049055	-0.000869742	-0.000209345	rs60842719	0.0399758	0.0164061	0.0145024	0.698796	0.687151	0.881242
ENSG00000120899-chr8:27151699:T:A	-0.00144506	-0.00477198	-0.00190818	rs75651944	0.037822	0.0213286	0.0174769	0.693517	0.635364	0.850074
ENSG00000120899-chr8:27151708:C:A	-0.00144515	-0.00477209	-0.00190824	rs78735514	0.0378231	0.0213289	0.0174773	0.693517	0.635363	0.850073
ENSG00000120899-chr8:27151738:A:G	-0.00146185	-0.00477549	-0.00191263	rs77396573	0.037827	0.021334	0.0174809	0.693626	0.635332	0.850025
ENSG00000120899-chr8:27151851:T:C	-0.00145914	-0.00477524	-0.00191203	rs114578080	0.0378294	0.021334	0.0174815	0.693605	0.635335	0.85003
ENSG00000120899-chr8:27151952:A:G	-0.00119867	-0.00124703	-0.00136306	rs12543653	0.0213854	0.0193907	0.0110066	0.7079	0.678208	0.873726
ENSG00000120899-chr8:27152218:A:G	-0.0125866	0.00123455	-0.00100948	rs10103883	0.0210553	0.00700956	0.00683145	0.492038	0.677351	0.902404
ENSG00000120899-chr8:27152316:A:G	-0.00493372	-0.0100516	-0.00428133	rs9650420	0.0447975	0.031016	0.0227689	0.675913	0.589292	0.809119
ENSG00000120899-chr8:27152428:C:T	-0.000962957	-0.00159466	-0.00109414	rs60336884	0.0197277	0.00928661	0.0081055	0.723015	0.654525	0.883164
ENSG00000120899-chr8:27152435:G:A	-0.0125415	0.00123353	-0.00102787	rs13255080	0.0210301	0.00701624	0.00687527	0.492856	0.676921	0.901898
ENSG00000120899-chr8:27152552:G:A	-0.00151745	-0.00478842	-0.00192788	rs9650421	0.0378567	0.0213556	0.0174993	0.693972	0.635218	0.849849
ENSG00000120899-chr8:27152569:C:T	0.00961004	0.00398468	0.00378955	rs55962000	0.0272009	0.0146018	0.013792	0.608204	0.625936	0.825634
ENSG00000120899-chr8:27153121:A:G	-0.00149601	-0.00478519	-0.00192269	rs6984971	0.0378635	0.0213523	0.017499	0.693823	0.635251	0.8499
ENSG00000120899-chr8:27153226:T:A	-0.00306357	-0.00488714	-0.00225123	rs6992947	0.0369664	0.0211086	0.0172655	0.68928	0.633469	0.847058
ENSG00000120899-chr8:27153343:T:C	-0.00432388	-0.00381499	-0.00226832	rs73560087	0.0532202	0.0246651	0.0233041	0.679532	0.658353	0.851344
ENSG00000120899-chr8:27153424:G:A	-0.00378799	-0.00338919	-0.00199113	rs78929806	0.0494979	0.0214175	0.0211905	0.682471	0.658792	0.855392
ENSG00000120899-chr8:27153684:A:G	-0.000993105	-0.00159848	-0.00109951	rs2322516	0.0197522	0.00929572	0.00811894	0.722553	0.654499	0.883051
ENSG00000120899-chr8:27153791:T:G	0.0095457	0.0039696	0.00377173	rs11780124	0.0271509	0.0145767	0.0137617	0.609008	0.626087	0.825984
ENSG00000120899-chr8:27153934:C:T	-0.0110153	-0.00400252	-0.00339705	rs7837776	0.0411351	0.0187975	0.0167645	0.625415	0.650346	0.84055
ENSG00000120899-chr8:27154141:A:G	-0.00228896	-0.00495556	-0.00213502	rs9650422	0.038142	0.0216189	0.0177078	0.694393	0.633727	0.847527
ENSG00000120899-chr8:27154254:G:A	-0.000900871	-0.000798222	-0.000472863	rs79890365	0.0494449	0.021595	0.0211795	0.692405	0.686595	0.870909
ENSG00000120899-chr8:27154609:T:C	0.0094857	0.00395535	0.00375489	rs17365935	0.0271017	0.0145527	0.0137327	0.609748	0.626229	0.826313
ENSG00000120899-chr8:27154701:T:A	-0.00232547	-0.00496495	-0.00214545	rs114273760	0.0381712	0.0216355	0.0177235	0.694138	0.633648	0.847404
ENSG00000120899-chr8:27154710:G:A	-0.00373088	-0.00176181	-0.00217694	rs1446681	0.0425682	0.0182158	0.0161466	0.682225	0.68004	0.858905
ENSG00000120899-chr8:27154898:T:G	-0.00159517	-0.00480875	-0.00195011	rs76389952	0.037922	0.0213922	0.0175338	0.694435	0.635046	0.849581
ENSG00000120899-chr8:27154909:T:C	-0.000492488	-0.000870452	-0.000210503	rs57156771	0.0399766	0.0164066	0.0145029	0.698787	0.687144	0.88123
ENSG00000120899-chr8:27154974:G:A	-0.0201374	-0.00425217	-0.00257101	rs73237482	0.0411835	0.0143281	0.0125916	0.519919	0.641609	0.842477
ENSG00000120899-chr8:27155186:G:A	-0.00373088	-0.00176181	-0.00217694	rs1446680	0.0425682	0.0182158	0.0161466	0.682225	0.68004	0.858905
ENSG00000120899-chr8:27155787:G:C	-0.00760745	-0.00354491	-0.00322258	rs73678369	0.0276022	0.0139907	0.013525	0.638789	0.632671	0.839069
ENSG00000120899-chr8:27156061:A:G	0.00760443	0.00120042	0.00236699	rs17438078	0.0237481	0.0104273	0.011091	0.620971	0.682586	0.863058
ENSG00000120899-chr8:27156400:G:T	-0.000492488	-0.000870452	-0.000210503	rs59998986	0.0399766	0.0164066	0.0145029	0.698787	0.687144	0.88123
ENSG00000120899-chr8:27156750:C:T	-0.00164982	-0.00482212	-0.00196539	rs78462683	0.0379582	0.0214153	0.0175544	0.694768	0.634931	0.849402
ENSG00000120899-chr8:27156869:T:C	-0.00165351	-0.00482298	-0.0019664	rs116081444	0.0379603	0.0214167	0.0175556	0.694791	0.634923	0.84939
ENSG00000120899-chr8:27156970:C:T	-0.0016571	-0.00482372	-0.00196735	rs76708902	0.0379613	0.0214179	0.0175565	0.694814	0.634916	0.84938
ENSG00000120899-chr8:27156975:C:A	-0.00165976	-0.00482441	-0.00196811	rs77362056	0.0379634	0.0214191	0.0175576	0.694829	0.634911	0.849371
ENSG00000120899-chr8:27157137:C:T	-0.00109565	-0.00162424	-0.0011499	rs55901326	0.0198561	0.0093542	0.00825294	0.721011	0.654144	0.882015
ENSG00000120899-chr8:27157151:C:A	-0.00167759	-0.00482875	-0.00197309	rs74744259	0.037975	0.0214265	0.0175643	0.694938	0.634873	0.849313
ENSG00000120899-chr8:27157255:G:A	0.00971742	0.00401114	0.00382028	rs2218566	0.0273132	0.0146479	0.0138489	0.606981	0.625694	0.825052
ENSG00000120899-chr8:27157290:T:C	0.00979148	0.00402919	0.00384203	rs73237484	0.0273708	0.0146778	0.013886	0.60606	0.625506	0.824627
ENSG00000120899-chr8:27157403:C:A	-0.00168897	-0.00483355	-0.00197707	rs115746995	0.0380037	0.0214371	0.0175764	0.694988	0.634837	0.849256
ENSG00000120899-chr8:27157757:T:C	-0.00244192	-0.00499407	-0.00217839	rs75613476	0.0382554	0.0216862	0.0177701	0.69333	0.6334	0.847017
ENSG00000120899-chr8:27158236:T:A	-0.00245272	-0.00499708	-0.00218158	rs77392543	0.0382664	0.0216918	0.0177756	0.693255	0.633376	0.846978
ENSG00000120899-chr8:27158246:C:T	0.000573897	-0.000564304	-0.000114871	rs11986049	0.0298713	0.0135282	0.0126279	0.699584	0.689459	0.889136
ENSG00000120899-chr8:27158648:A:C	-0.00112876	-0.00162863	-0.00115594	rs12544814	0.0198861	0.0093648	0.0082685	0.720504	0.654118	0.881888
ENSG00000120899-chr8:27158740:C:T	-0.0118388	0.00137154	-0.000988029	rs1446679	0.0205141	0.0070981	0.0067917	0.50325	0.667765	0.902141
ENSG00000120899-chr8:27158762:TA:T	-0.0044097	-0.00266095	-0.0024942	NA	0.0462677	0.029051	0.0168114	0.675925	0.675636	0.848303
ENSG00000120899-chr8:27158773:A:T	-0.00719626	-0.0043412	-0.00405783	rs17438120	0.0507992	0.0323314	0.0195118	0.662665	0.663158	0.829313
ENSG00000120899-chr8:27158809:C:T	0.00421013	-0.000701336	6.89328e-05	rs17366040	0.0165359	0.00622812	0.00465758	0.65753	0.671886	0.918487
ENSG00000120899-chr8:27158845:G:C	0.015349	0.00140943	0.00129442	rs2028912	0.0281595	0.0089343	0.00845549	0.508878	0.702839	0.886524
ENSG00000120899-chr8:27158962:C:G	-0.00243118	-0.00499388	-0.00217641	rs78933046	0.0382742	0.0216887	0.0177756	0.693397	0.633409	0.847029
ENSG00000120899-chr8:27159092:G:C	0.00924435	0.00389765	0.00368652	rs73237486	0.0269037	0.0144555	0.0136149	0.61273	0.626812	0.827653
ENSG00000120899-chr8:27159192:C:T	-0.0025147	-0.00501246	-0.00219908	rs76022895	0.0383101	0.0217184	0.0178001	0.692826	0.633245	0.846773
ENSG00000120899-chr8:27159218:G:A	-0.00251966	-0.00501365	-0.00220046	rs115975725	0.0383132	0.0217204	0.0178019	0.692792	0.633235	0.846757
ENSG00000120899-chr8:27159342:G:A	-0.000493464	-0.000870805	-0.000211086	rs7010102	0.0399767	0.0164068	0.0145031	0.698783	0.687141	0.881224
ENSG00000120899-chr8:27159521:T:A	-0.00253586	-0.00501785	-0.00220511	rs78112615	0.0383265	0.0217279	0.0178089	0.69268	0.6332	0.846702
ENSG00000120899-chr8:27159550:C:A	-0.00375302	-0.00177044	-0.00219001	rs1446678	0.0426032	0.018229	0.0161699	0.682115	0.679947	0.858748
ENSG00000120899-chr8:27159576:T:C	-0.00255418	-0.00502231	-0.00221025	rs116413471	0.0383385	0.0217355	0.0178158	0.692553	0.633162	0.846642
ENSG00000120899-chr8:27159766:C:T	-0.0141516	-0.0122463	-0.0074134	rs142807685	0.0775298	0.0441662	0.0366071	0.646452	0.611074	0.803994
ENSG00000120899-chr8:27159864:C:T	-0.0116673	0.00137208	-0.000971813	rs12542927	0.020384	0.00708341	0.00674631	0.506076	0.666929	0.902555
ENSG00000120899-chr8:27160125:G:T	0.0155147	0.00141357	0.00129137	rs13274189	0.0283058	0.00894615	0.00846568	0.506884	0.70334	0.886544
ENSG00000120899-chr8:27160516:C:T	0.00414557	-0.0007014	6.53043e-05	rs62503689	0.0165054	0.00622654	0.00465248	0.658793	0.671717	0.918459
ENSG00000120899-chr8:27160592:C:T	-0.00819292	-0.0128402	-0.0058691	rs146867206	0.049211	0.0366498	0.0259519	0.65657	0.575236	0.790706
ENSG00000120899-chr8:27160743:A:G	0.0039257	-0.000599775	3.14063e-06	rs62503690	0.0166913	0.00635053	0.004744	0.663821	0.677044	0.917186
ENSG00000120899-chr8:27161007:C:T	0.00392631	-0.00059954	4.18749e-06	rs56237539	0.0166915	0.00635053	0.00474421	0.663814	0.677046	0.917208
ENSG00000120899-chr8:27161126:G:T	-0.0116262	-0.00816425	-0.00504505	rs77913280	0.0377292	0.0239581	0.0183179	0.616516	0.588915	0.799811
ENSG00000120899-chr8:27161324:G:T	-0.00375302	-0.00177044	-0.00219001	rs1596911	0.0426032	0.018229	0.0161699	0.682115	0.679947	0.858748
ENSG00000120899-chr8:27161410:T:C	0.00430806	0.00384384	0.00226349	rs141299683	0.0505931	0.0223036	0.0218084	0.680123	0.654423	0.851738
ENSG00000120899-chr8:27161413:C:T	-0.0112581	0.00149677	-0.00087985	rs10104388	0.0200616	0.00708461	0.006545	0.511741	0.66029	0.904635
ENSG00000120899-chr8:27161584:A:C	0.0157051	0.00142603	0.0013077	rs13260391	0.0284796	0.00897385	0.00850913	0.504691	0.703636	0.886124
ENSG00000120899-chr8:27161952:C:A	-0.000492488	-0.000870452	-0.000210503	rs73561904	0.0399766	0.0164066	0.0145029	0.698787	0.687144	0.88123
ENSG00000120899-chr8:27162187:T:C	0.00409954	-0.000701384	6.30192e-05	rs73237489	0.0164829	0.00622539	0.00464893	0.659694	0.671595	0.918445
ENSG00000120899-chr8:27162294:T:C	0.00943113	0.00394332	0.00374051	rs73237491	0.0270743	0.0145337	0.0137111	0.61049	0.62636	0.826608
ENSG00000120899-chr8:27162384:T:C	0.00388949	-0.000599708	2.10832e-06	rs62503692	0.0166743	0.0063497	0.00474193	0.66452	0.676954	0.917189
ENSG00000120899-chr8:27162574:A:G	-0.00133738	0.000532755	-0.00031278	rs73237492	0.0186113	0.00748289	0.00616337	0.706409	0.679625	0.911757
ENSG00000120899-chr8:27162673:C:T	-0.000492488	-0.000870452	-0.000210503	rs56272033	0.0399766	0.0164066	0.0145029	0.698787	0.687144	0.88123
ENSG00000120899-chr8:27162822:G:A	-0.00402644	-0.00254273	-0.00228741	rs75717648	0.0415158	0.016274	0.0157293	0.683243	0.665589	0.858154
ENSG00000120899-chr8:27162886:G:T	-0.011282	-0.00823025	-0.00499181	rs78486156	0.0379639	0.024285	0.0184301	0.620713	0.589223	0.800858
ENSG00000120899-chr8:27163125:C:T	0.00203832	-0.00136544	-0.000567841	rs12545114	0.021059	0.00927687	0.00773515	0.68404	0.662857	0.891538
ENSG00000120899-chr8:27163302:G:A	-0.00735749	-0.00184194	-0.00192966	rs117759166	0.0366721	0.0190848	0.016538	0.645161	0.679896	0.861684
ENSG00000120899-chr8:27163490:G:A	0.0040752	-0.000703204	5.26465e-05	rs17438203	0.0164721	0.00622478	0.0046437	0.660134	0.671541	0.918243
ENSG00000120899-chr8:27164195:C:T	-0.00418714	-0.00683023	-0.00538494	rs10217099	0.0348275	0.0199361	0.0182415	0.683895	0.588655	0.795105
ENSG00000120899-chr8:27164675:A:G	-0.0112472	0.00154934	-0.000886618	rs13255238	0.0200415	0.00716986	0.00658406	0.511344	0.658157	0.904015
ENSG00000120899-chr8:27164757:G:C	-0.00774471	-0.00569084	-0.00422943	rs11135980	0.0500195	0.0246389	0.0204378	0.663578	0.637935	0.828412
ENSG00000120899-chr8:27164798:A:G	-0.00391647	-0.00183362	-0.00228647	rs11135981	0.0428772	0.0183305	0.0163527	0.681305	0.679265	0.857594
ENSG00000120899-chr8:27164943:C:T	-0.0116437	-0.00466972	-0.00511933	rs7462871	0.0292277	0.0150687	0.0157583	0.586285	0.610761	0.800032
ENSG00000120899-chr8:27165090:C:T	-0.00391647	-0.00183362	-0.00228647	rs4323481	0.0428772	0.0183305	0.0163527	0.681305	0.679265	0.857594
ENSG00000120899-chr8:27165439:T:C	0.00235892	-0.0033244	-0.00106779	rs60776649	0.0198996	0.0107026	0.00802083	0.662437	0.5966	0.862875
ENSG00000120899-chr8:27165545:G:T	0.00381264	-0.000602102	-1.11269e-05	rs62503693	0.0166463	0.00634918	0.00473979	0.665954	0.676777	0.916948
ENSG00000120899-chr8:27165659:C:CA	-0.00012874	-7.76434e-05	-7.20429e-05	NA	0.0518225	0.0328791	0.0203519	0.691744	0.690202	0.868401
ENSG00000120899-chr8:27165741:A:G	0.00121914	0.000279882	0.000307768	rs138648154	0.0331971	0.0178731	0.0150302	0.69348	0.693184	0.880626
ENSG00000120899-chr8:27165853:T:G	-0.0111096	0.00137366	-0.000917818	rs7822741	0.0199616	0.00703515	0.00659491	0.515429	0.664213	0.903939
ENSG00000120899-chr8:27166196:A:G	-0.000496451	-0.000871873	-0.000212875	rs59153059	0.0399768	0.0164073	0.0145031	0.69877	0.687131	0.881206
ENSG00000120899-chr8:27166240:A:G	-0.011283	-0.00366791	-0.00349039	rs117833253	0.038983	0.017518	0.0161716	0.61809	0.653168	0.839874
ENSG00000120899-chr8:27166339:C:T	0.00200136	-0.00136959	-0.000574879	rs73678372	0.0210746	0.00928524	0.00774891	0.684516	0.662796	0.891405
ENSG00000120899-chr8:27166772:T:C	-0.0110141	0.00137387	-0.000909121	rs7827549	0.0198884	0.00702711	0.00657005	0.517046	0.663743	0.904161
ENSG00000120899-chr8:27167010:G:A	0.00924099	0.00389638	0.00368511	rs73237493	0.0269111	0.0144547	0.0136174	0.612809	0.626845	0.827704
ENSG00000120899-chr8:27167074:A:G	-0.0115485	-0.00464751	-0.0050916	rs1867883	0.0291462	0.0150351	0.0157171	0.587382	0.610995	0.800561
ENSG00000120899-chr8:27167181:T:A	-0.000453697	0.00148974	-0.000364159	rs1867884	0.0297246	0.00731818	0.00705098	0.701275	0.656519	0.912765
ENSG00000120899-chr8:27167182:G:T	-0.000453697	0.00148974	-0.000364159	rs1867885	0.0297246	0.00731818	0.00705098	0.701275	0.656519	0.912765
ENSG00000120899-chr8:27167306:G:T	-0.0109643	0.00137391	-0.000905992	rs1867886	0.0198511	0.00702355	0.00656067	0.5179	0.663484	0.904238
ENSG00000120899-chr8:27167810:T:A	0.00380832	-0.000811975	-4.67231e-05	rs62503694	0.0166388	0.00645657	0.00477926	0.663834	0.667566	0.914093
ENSG00000120899-chr8:27168306:G:A	0.00204732	-0.00131887	-0.000444413	rs11135982	0.0210053	0.00920525	0.00756278	0.68462	0.663508	0.893855
ENSG00000120899-chr8:27168396:A:G	-0.00391798	-0.0018342	-0.00228735	rs10105932	0.0428797	0.0183314	0.0163544	0.681298	0.679259	0.857584
ENSG00000120899-chr8:27168591:A:G	-0.00414445	-0.00249956	-0.00232295	rs11135983	0.051998	0.0330277	0.0204167	0.677444	0.676929	0.849901
ENSG00000120899-chr8:27168696:G:A	0.000622948	-0.000483805	-7.91999e-05	rs58370598	0.0297968	0.0133779	0.0125543	0.699614	0.690862	0.890014
ENSG00000120899-chr8:27168801:C:T	0.0165621	0.0014839	0.00138602	rs13263125	0.0292892	0.00910126	0.00871473	0.495248	0.704825	0.884128
ENSG00000120899-chr8:27168851:C:T	-0.0036499	-0.00297081	-0.00212648	rs75702798	0.0274652	0.0136899	0.0121495	0.685874	0.643763	0.857851
ENSG00000120899-chr8:27168910:A:G	-0.0077471	-0.00569198	-0.00423081	rs9314340	0.0500237	0.024641	0.0204404	0.663567	0.637926	0.828397
ENSG00000120899-chr8:27169184:A:G	0.00910294	0.00386303	0.00364567	rs73237495	0.026788	0.0143975	0.0135472	0.614482	0.627176	0.828469
ENSG00000120899-chr8:27169280:G:A	0.0104616	-0.00830511	-0.000566566	rs73237496	0.0466718	0.0250129	0.0184376	0.598535	0.586376	0.836179
ENSG00000120899-chr8:27169483:G:A	-0.0131099	-0.0090085	-0.00599375	rs75378245	0.0397651	0.0252323	0.0199621	0.60655	0.58119	0.787098
ENSG00000120899-chr8:27169486:G:C	0.00202979	-0.00132037	-0.000446709	rs57459771	0.0210108	0.00920815	0.00756652	0.684853	0.663485	0.893813
ENSG00000120899-chr8:27169600:A:G	0.0020342	-0.00132017	-0.000446255	rs57046223	0.0210131	0.00920809	0.00756658	0.68479	0.663494	0.893819
ENSG00000120899-chr8:27169742:T:C	0.00202339	-0.00132087	-0.000447508	rs73678373	0.0210116	0.00920899	0.00756757	0.68494	0.663476	0.8938
ENSG00000120899-chr8:27169912:A:G	0.00397869	-0.000905648	1.6913e-05	rs11990708	0.0164206	0.00633745	0.00467576	0.659835	0.662095	0.915311
ENSG00000120899-chr8:27170194:T:C	-0.00354464	-0.00216742	-0.00214875	rs56657503	0.0302605	0.0249375	0.0155342	0.677955	0.67538	0.85809
ENSG00000120899-chr8:27170335:A:T	-0.00391798	-0.0018342	-0.00228735	rs9987407	0.0428797	0.0183314	0.0163544	0.681298	0.679259	0.857584
ENSG00000120899-chr8:27170382:T:C	-0.00391798	-0.0018342	-0.00228735	rs9987118	0.0428797	0.0183314	0.0163544	0.681298	0.679259	0.857584
ENSG00000120899-chr8:27170572:C:G	-0.00138157	0.00240909	0.000587942	rs117337483	0.0347947	0.0189332	0.0157331	0.6817	0.664697	0.871525
ENSG00000120899-chr8:27170847:C:T	-0.0120133	-0.00880526	-0.00569422	rs79844350	0.0392242	0.0251814	0.0196908	0.616675	0.583847	0.791892
ENSG00000120899-chr8:27171139:C:T	0.00900554	0.00383972	0.00361809	rs73237498	0.0267028	0.0143574	0.0134981	0.615672	0.627407	0.829006
ENSG00000120899-chr8:27172033:T:A	-0.00642344	-0.00230525	-0.00200823	rs143426269	0.0395732	0.0306297	0.020746	0.653652	0.676694	0.855745
ENSG00000120899-chr8:27172606:C:T	-0.0110495	-0.0045224	-0.00482632	rs10107664	0.0286679	0.0148645	0.0153114	0.592989	0.612885	0.805366
ENSG00000120899-chr8:27172683:TTTAG:T	-0.000771597	-0.00107209	-0.000496046	rs75913443	0.0293623	0.00736342	0.0068975	0.714442	0.679792	0.903213
ENSG00000120899-chr8:27172731:G:A	-0.000131503	-0.000221979	-5.69276e-05	rs112579386	0.0417824	0.0174696	0.0157165	0.6986	0.695001	0.881554
ENSG00000120899-chr8:27173826:A:G	0.00362664	-0.000834969	-6.15369e-05	rs62503695	0.0165514	0.00647181	0.00477924	0.66707	0.666127	0.913632
ENSG00000120899-chr8:27174256:G:A	-0.0105114	0.00203391	-0.000810358	rs10081399	0.0194361	0.00752885	0.00653357	0.51922	0.634774	0.903411
ENSG00000120899-chr8:27174280:T:C	0.00705797	0.00592591	0.00378209	rs62503696	0.0482331	0.0221021	0.019479	0.666727	0.623072	0.828992
ENSG00000120899-chr8:27174600:TC:T	-0.00261377	-0.00211007	-0.00151643	rs35571147	0.0351734	0.0113594	0.0116232	0.695933	0.660847	0.872629
ENSG00000120899-chr8:27175025:A:G	0.00198594	-0.0012813	-0.000439544	rs1867888	0.0210031	0.00916651	0.00754852	0.685803	0.664635	0.894281
ENSG00000120899-chr8:27175083:A:G	-0.0975968	-0.000524396	-0.00784389	rs78960159	0.062282	0.0142481	0.0202202	0.0844642	0.810956	0.755073
ENSG00000120899-chr8:27175129:A:T	0.00361251	-0.000835297	-6.35205e-05	rs62503697	0.0165448	0.00647187	0.00477933	0.667334	0.666089	0.913596
ENSG00000120899-chr8:27175319:A:T	0.00768715	0.00550724	0.00421191	rs78463450	0.0506072	0.0243842	0.0209039	0.664429	0.639668	0.829861
ENSG00000120899-chr8:27175349:C:A	0.00438403	0.00411263	0.00223953	rs74969269	0.0389215	0.0240526	0.0187183	0.676713	0.654237	0.851978
ENSG00000120899-chr8:27175420:G:C	-0.0103788	0.00184061	-0.00083595	rs2218567	0.0193519	0.00734147	0.00651325	0.523426	0.641454	0.903826
ENSG00000120899-chr8:27175667:G:A	-0.0109046	-0.0044886	-0.00477161	rs10090618	0.0285087	0.0146741	0.0151969	0.594758	0.612096	0.806129
ENSG00000120899-chr8:27175708:G:A	0.00052775	-0.000409173	0.000284693	rs80216143	0.0290161	0.0130735	0.0113546	0.702536	0.691031	0.891274
ENSG00000120899-chr8:27176108:G:A	0.00882938	0.0038636	0.00369052	rs73239406	0.0266427	0.0144005	0.0136843	0.618255	0.626465	0.827915
ENSG00000120899-chr8:27176303:C:T	-0.00075491	-0.0011423	-0.000345464	rs73561926	0.0403083	0.0167686	0.0146871	0.697483	0.683565	0.878917
ENSG00000120899-chr8:27176482:T:C	-0.00372287	-0.00191931	-0.00215264	rs10081611	0.0425551	0.0179326	0.0162035	0.682813	0.677546	0.859399
ENSG00000120899-chr8:27176661:T:C	-0.00372287	-0.00191931	-0.00215264	rs10112781	0.0425551	0.0179326	0.0162035	0.682813	0.677546	0.859399
ENSG00000120899-chr8:27177086:CA:C	-0.00566391	-0.00341589	-0.00316761	NA	0.0557666	0.0356064	0.0226765	0.671836	0.671632	0.84208
ENSG00000120899-chr8:27177229:G:A	0.00355501	-0.000838084	-7.78048e-05	rs1446688	0.0165181	0.0064728	0.00477991	0.668385	0.665926	0.913312
ENSG00000120899-chr8:27178103:G:A	-0.00379921	-0.00194816	-0.00219776	rs1562329	0.0426884	0.0179808	0.0162933	0.682439	0.677233	0.858867
ENSG00000120899-chr8:27178260:C:A	-0.00151007	0.00108595	-0.000390216	rs144107099	0.0190258	0.0080091	0.00669979	0.69848	0.659656	0.908792
ENSG00000120899-chr8:27178318:C:T	0.00883668	0.00386127	0.00368694	rs56272626	0.0266385	0.014397	0.0136802	0.618122	0.626526	0.827996
ENSG00000120899-chr8:27178731:T:G	0.00880103	0.00385258	0.00367657	rs73239408	0.0266062	0.014382	0.0136616	0.618554	0.626614	0.828195
ENSG00000120899-chr8:27179114:G:A	-0.0098615	0.0018359	-0.000815716	rs10110140	0.018986	0.00730792	0.00645088	0.532817	0.638695	0.90432
ENSG00000120899-chr8:27179207:C:T	0.00189858	-0.00128808	-0.000451409	rs1446687	0.0210065	0.009177	0.007562	0.686983	0.664498	0.894082
ENSG00000120899-chr8:27179356:C:T	-0.00153208	-0.00138994	-0.000807291	rs75341650	0.045454	0.018092	0.0188787	0.692704	0.680625	0.871866
ENSG00000120899-chr8:27179449:C:T	0.00881409	0.00385573	0.00368024	rs73239409	0.0266191	0.0143875	0.0136683	0.6184	0.626584	0.828125
ENSG00000120899-chr8:27179897:C:A	-0.0112913	-0.00367009	-0.00349511	rs75888883	0.0390773	0.0175312	0.0161985	0.618235	0.65317	0.839846
ENSG00000120899-chr8:27179933:GA:G	-0.000528256	0.000914505	-0.000420296	rs76332157	0.031424	0.0086002	0.0086327	0.703603	0.682163	0.905348
ENSG00000120899-chr8:27181583:T:C	-0.00833146	-0.00635399	-0.00450945	rs11135984	0.0523514	0.0266722	0.0217241	0.661403	0.63415	0.825202
ENSG00000120899-chr8:27181815:T:C	0.0181588	0.0011102	0.00135909	rs62503699	0.0308446	0.00886325	0.00877853	0.476728	0.721811	0.886946
ENSG00000120899-chr8:27181950:A:G	-0.00183826	-0.000989288	-0.00105831	rs73678578	0.0411254	0.016871	0.0153254	0.692063	0.68773	0.872838
ENSG00000120899-chr8:27182098:G:A	-0.000495711	-0.000871608	-0.000212432	rs73561937	0.0399768	0.0164072	0.0145031	0.698773	0.687133	0.88121
ENSG00000120899-chr8:27182128:C:G	0.00156232	-0.00130569	-0.000474458	rs73678580	0.0210092	0.00920604	0.0075908	0.691627	0.664099	0.893741
ENSG00000120899-chr8:27182550:A:G	-0.00295064	-0.00264793	-0.00155176	rs78233450	0.0481279	0.0203206	0.0204147	0.68615	0.66667	0.861257
ENSG00000120899-chr8:27182638:G:A	-0.0100558	0.00168942	-0.000755463	rs10097427	0.0191675	0.00713035	0.00626031	0.530931	0.646323	0.906951
ENSG00000120899-chr8:27183016:C:A	0.0101263	0.00882014	0.00530546	rs76146504	0.0661927	0.0349767	0.0304354	0.657696	0.623542	0.819311
ENSG00000120899-chr8:27184245:A:G	0.000588936	-0.000401871	0.000295738	rs78457827	0.0290557	0.0130801	0.0113698	0.701953	0.691103	0.891126
ENSG00000120899-chr8:27184350:T:G	-0.0145358	-0.0112856	-0.00712406	rs78062570	0.0424554	0.0284814	0.021861	0.599361	0.558186	0.766312
ENSG00000120899-chr8:27184643:T:C	-0.00760727	-0.00575017	-0.00413438	rs1374380	0.0500435	0.0243411	0.020491	0.664468	0.635715	0.829136
ENSG00000120899-chr8:27184802:A:G	0.010341	0.0043041	0.00424444	rs73239410	0.02803	0.0151261	0.0146248	0.600438	0.621203	0.817243
ENSG00000120899-chr8:27185034:G:A	-0.00760054	-0.00574704	-0.0041305	rs1838874	0.0500354	0.0243363	0.0204861	0.664501	0.635742	0.829181
ENSG00000120899-chr8:27185780:C:T	0.000436455	-0.000424017	0.000269708	rs57754540	0.0292687	0.0131282	0.01143	0.703154	0.69096	0.89127
ENSG00000120899-chr8:27185803:C:A	0.00327679	-0.000839542	-9.38784e-05	rs56343944	0.0164838	0.00647724	0.00478743	0.673662	0.665554	0.913133
ENSG00000120899-chr8:27185892:C:T	-0.0113641	-0.00363919	-0.00400848	rs73239411	0.0400258	0.0167194	0.0171403	0.621386	0.650466	0.834519
ENSG00000120899-chr8:27185909:T:A	-0.0204882	0.00206687	-0.00216657	rs117190793	0.0529142	0.0241055	0.0186469	0.5436	0.676868	0.850975
ENSG00000120899-chr8:27186086:C:T	-0.0154243	-0.0116446	-0.00744277	rs115351961	0.0433793	0.0289401	0.0223228	0.592963	0.555382	0.761891
ENSG00000120899-chr8:27186186:A:C	-0.00927162	-0.000739756	-0.00209005	rs11776613	0.0319352	0.0116878	0.0116446	0.618004	0.700867	0.868529
ENSG00000120899-chr8:27186763:G:A	-0.0093869	-0.00232448	-0.00247213	rs118003295	0.0387165	0.0198658	0.0174401	0.629466	0.676016	0.854655
ENSG00000120899-chr8:27186945:G:A	-0.00279425	-0.00097753	-0.000852396	rs145278266	0.0362818	0.0285545	0.0190951	0.67928	0.684855	0.867998
ENSG00000120899-chr8:27187057:C:T	-0.00371803	-0.00126984	-0.00110844	rs137928397	0.0351626	0.0279518	0.018603	0.672283	0.683022	0.86639
ENSG00000120899-chr8:27187304:G:A	-0.00170957	-0.00246615	-0.000804451	rs35135015	0.0407785	0.0164955	0.015018	0.694085	0.66309	0.871077
ENSG00000120899-chr8:27187964:G:A	0.0182548	0.00111561	0.00137146	rs13256992	0.0310387	0.00887816	0.00881545	0.476557	0.721761	0.886668
ENSG00000120899-chr8:27188086:G:C	-0.0105948	0.00169154	-0.000854341	rs4733034	0.0196636	0.00719728	0.00652423	0.522289	0.648492	0.904302
ENSG00000120899-chr8:27188884:C:T	-0.0106013	0.00169249	-0.000799657	rs10101343	0.0196547	0.00717666	0.00639825	0.522007	0.649037	0.905811
ENSG00000120899-chr8:27189091:G:A	0.010199	0.0043981	0.00418379	rs73239413	0.0279698	0.0153772	0.0145669	0.60246	0.620122	0.81796
ENSG00000120899-chr8:27189168:T:C	-0.0045928	-0.00427003	-0.00217173	rs77871026	0.0293888	0.01746	0.0141863	0.675398	0.629602	0.850388
ENSG00000120899-chr8:27189484:C:T	-0.00742389	-0.00185803	-0.00195039	rs117477552	0.0368647	0.0191432	0.016614	0.644809	0.679782	0.861404
ENSG00000120899-chr8:27190177:G:A	-0.0154439	-0.0116553	-0.00745225	rs115752753	0.0434314	0.0289569	0.0223428	0.59292	0.555318	0.761791
ENSG00000120899-chr8:27190187:T:C	0.00332948	-0.000863537	-0.000100733	rs11986784	0.0165596	0.00651749	0.00481678	0.672337	0.664862	0.912559
ENSG00000120899-chr8:27190191:G:A	-0.00394694	-0.0028697	-0.00211709	rs74334867	0.0275253	0.0134934	0.0120937	0.682395	0.645875	0.858726
ENSG00000120899-chr8:27190453:G:A	0.00167846	0.000378884	0.000422754	rs144593840	0.0335004	0.0179722	0.0151509	0.68979	0.692408	0.879297
ENSG00000120899-chr8:27190724:T:A	-0.01074	0.00169323	-0.000812309	rs4732715	0.0197768	0.0071889	0.00643628	0.519766	0.649705	0.905483
ENSG00000120899-chr8:27190936:T:C	-0.014498	-0.0112751	-0.00711368	rs118010112	0.0424792	0.0284745	0.021859	0.599814	0.558312	0.76651
ENSG00000120899-chr8:27190981:C:T	-0.0155223	-0.0125061	-0.00772078	rs117510344	0.0439785	0.0307475	0.0229969	0.59343	0.551485	0.758168
ENSG00000120899-chr8:27191060:A:G	-0.000755804	-0.00114262	-0.000345998	rs7010650	0.0403082	0.0167687	0.0146871	0.697479	0.683562	0.878912
ENSG00000120899-chr8:27191439:G:A	-0.00776671	0.000781383	-0.000972165	rs4733035	0.0191677	0.00708883	0.00679302	0.590655	0.672053	0.901521
ENSG00000120899-chr8:27191465:T:TA	-0.00891618	-0.00791937	-0.0046803	NA	0.0576703	0.027189	0.0256663	0.65867	0.609775	0.81728
ENSG00000120899-chr8:27191767:C:G	0.00146551	-0.000272472	0.000509135	rs80182079	0.0298078	0.0132748	0.0117606	0.693851	0.692341	0.888064
ENSG00000120899-chr8:27191803:T:C	0.000573245	-0.000406586	0.000295471	rs74744616	0.0293099	0.0131329	0.0114498	0.701905	0.691119	0.890958
ENSG00000120899-chr8:27191921:GTATCA:G	-0.000888904	-0.00109866	-0.000575738	rs77646240	0.0294616	0.00740675	0.0070096	0.714161	0.679202	0.90156
ENSG00000120899-chr8:27192103:T:TA	-0.000456202	-0.000573284	-0.000257609	rs34201233	0.0317077	0.0091895	0.00894776	0.709592	0.69624	0.900791
ENSG00000120899-chr8:27192467:G:T	-0.000754598	-0.00114219	-0.000345278	rs73561948	0.0403081	0.0167684	0.014687	0.697485	0.683566	0.878919
ENSG00000120899-chr8:27192504:G:C	0.0107717	0.00454904	0.00435966	rs73239415	0.0284872	0.0156219	0.0148627	0.595811	0.618599	0.81463
ENSG00000120899-chr8:27192783:A:G	-0.010879	0.00171784	-0.0008096	rs7341551	0.0199191	0.00722272	0.00645458	0.517481	0.649572	0.905434
ENSG00000120899-chr8:27192798:C:T	0.00519969	0.00455591	0.00272573	rs143769681	0.0566522	0.0276029	0.0252313	0.675963	0.654481	0.846175
ENSG00000120899-chr8:27194731:A:C	-0.014495	-0.0112761	-0.00711399	rs117282837	0.0425037	0.0284785	0.0218649	0.599912	0.558323	0.766528
ENSG00000120899-chr8:27195675:C:T	-0.0158471	-0.0118369	-0.00761381	rs77185141	0.0440563	0.0292074	0.0226156	0.590685	0.554035	0.759773
ENSG00000120899-chr8:27195880:T:C	0.00228877	-0.000479241	7.55702e-05	rs2100082	0.0207421	0.00824824	0.00679921	0.689058	0.686785	0.909403
ENSG00000120899-chr8:27196049:G:A	0.0108485	0.00456997	0.00438409	rs73239416	0.028563	0.0156559	0.0149043	0.594955	0.618389	0.814174
ENSG00000120899-chr8:27197228:A:T	0.00689939	0.00416169	0.00384639	rs34952906	0.0628319	0.0402939	0.0269035	0.668794	0.668665	0.837583
ENSG00000120899-chr8:27197236:A:T	0.000347747	0.000327721	0.000214714	rs10216579	0.030318	0.00817299	0.0077711	0.711889	0.704785	0.907032
ENSG00000120899-chr8:27197375:T:A	0.00342811	-0.000841331	-9.23279e-05	rs62503702	0.0166627	0.00648889	0.0048147	0.670699	0.666244	0.913028
ENSG00000120899-chr8:27198108:G:A	0.0071815	0.00703031	0.00379105	rs148045910	0.0428281	0.0286989	0.0214571	0.661121	0.62769	0.830013
ENSG00000120899-chr8:27198204:G:A	0.00183146	0.000832965	0.00108296	rs79067041	0.0394613	0.0143764	0.0145002	0.694242	0.690519	0.877053
ENSG00000120899-chr8:27198426:G:A	0.00430806	0.00384384	0.00226349	rs183198404	0.0505931	0.0223036	0.0218084	0.680123	0.654423	0.851738
ENSG00000120899-chr8:27198621:A:G	-0.00348771	0.00203742	0.00016051	rs11778787	0.018777	0.00862532	0.00618468	0.657393	0.628815	0.893391
ENSG00000120899-chr8:27198932:T:G	-0.00408567	-0.00288779	-0.00213755	rs73678583	0.0275787	0.0135244	0.0121244	0.680882	0.645665	0.858375
ENSG00000120899-chr8:27199020:G:A	-0.000900871	-0.000798222	-0.000472863	rs117418015	0.0494449	0.021595	0.0211795	0.692405	0.686595	0.870909
ENSG00000120899-chr8:27199553:C:G	0.00311985	0.000764262	0.000480652	rs7839266	0.0213599	0.00900863	0.00733385	0.684726	0.685082	0.899556
ENSG00000120899-chr8:27199721:C:T	0.00681342	0.000668173	0.000307766	rs11986978	0.0191451	0.00688398	0.00544674	0.621665	0.691946	0.914781
ENSG00000120899-chr8:27200362:G:T	0.00271033	-0.000312625	0.000128006	rs12548107	0.020835	0.00817586	0.00678646	0.684214	0.692047	0.911062
ENSG00000120899-chr8:27200910:T:G	-0.0114045	-0.0037047	-0.00355887	rs78523877	0.0398507	0.0176609	0.0164544	0.618961	0.652954	0.839249
ENSG00000120899-chr8:27201129:C:T	-0.00653619	0.00225558	0.000136769	rs11988091	0.0394493	0.0171062	0.0143716	0.6421	0.665052	0.875287
ENSG00000120899-chr8:27201222:T:C	0.0106574	0.00430123	0.00420409	rs73239417	0.0282786	0.015137	0.0145771	0.596469	0.622246	0.818079
ENSG00000120899-chr8:27201382:G:T	0.0124578	0.00571215	0.00556174	rs73239418	0.0312657	0.0288349	0.0186976	0.575283	0.640108	0.802851
ENSG00000120899-chr8:27201413:G:A	-0.00186312	-0.00112375	-0.00103954	rs77654966	0.0566877	0.0361713	0.0233101	0.684929	0.683771	0.858803
ENSG00000120899-chr8:27201653:G:A	0.0109371	0.0045812	0.00438879	rs11784877	0.028647	0.0156753	0.0149071	0.593937	0.618426	0.814047
ENSG00000120899-chr8:27202330:G:A	-0.00456789	0.00104352	-0.000570643	rs60086605	0.0207709	0.00802421	0.00701622	0.651332	0.663932	0.906169
ENSG00000120899-chr8:27202687:C:T	-0.0125002	0.00147587	-0.000990784	rs11135986	0.0211883	0.00720894	0.00687373	0.493324	0.667138	0.901741
ENSG00000120899-chr8:27203566:G:A	0.00229244	0.000799357	0.000968277	rs75470964	0.0300896	0.0133773	0.0119374	0.690531	0.68981	0.880637
ENSG00000120899-chr8:27203676:T:A	-0.00361917	-0.00126006	-0.00109897	rs144840456	0.036257	0.0285729	0.019105	0.67321	0.683098	0.865798
ENSG00000120899-chr8:27203871:C:T	0.00232078	0.000803288	0.000973869	rs77074319	0.0301029	0.0133818	0.0119446	0.690274	0.68977	0.880562
ENSG00000120899-chr8:27203923:G:A	0.000560572	-0.000184159	-1.79009e-05	rs17438308	0.0160582	0.00627491	0.00469535	0.729846	0.691774	0.921626
ENSG00000120899-chr8:27204086:G:A	0.00154104	0.0020226	0.000743998	rs117323832	0.0408816	0.01706	0.0150413	0.694225	0.671382	0.872758
ENSG00000120899-chr8:27204996:T:C	0.00198332	0.000444622	0.000499175	rs140301151	0.0336718	0.0180289	0.0152203	0.687371	0.691895	0.878438
ENSG00000120899-chr8:27205158:C:T	-0.000758684	-0.00114371	-0.000347713	rs73561957	0.0403102	0.0167698	0.0146885	0.697466	0.683551	0.878893
ENSG00000120899-chr8:27205388:C:T	0.00982274	0.00766515	0.00529229	rs17056891	0.0544303	0.0276704	0.0229086	0.654306	0.618324	0.813541
ENSG00000120899-chr8:27205691:G:A	0.0110647	0.0046058	0.00441176	rs11775008	0.0287476	0.0157143	0.0149387	0.592396	0.618272	0.81357
ENSG00000120899-chr8:27206239:T:G	-0.0153026	-0.0116082	-0.00741039	rs77851611	0.0433962	0.0289089	0.0223051	0.59426	0.555754	0.762478
ENSG00000120899-chr8:27206516:A:C	-0.00414442	-0.00273492	-0.00207858	rs17056895	0.0274473	0.0133285	0.0119985	0.679723	0.648894	0.860154
ENSG00000120899-chr8:27206524:G:C	-0.00891618	-0.00791937	-0.0046803	rs79566774	0.0576703	0.027189	0.0256663	0.65867	0.609775	0.81728
ENSG00000120899-chr8:27206615:T:C	-0.00340166	-0.00269593	-0.00154759	rs17366330	0.0353473	0.0195195	0.0162485	0.68231	0.665176	0.863192
ENSG00000120899-chr8:27207064:A:G	-0.00405977	-0.00142093	-0.00123901	rs138302635	0.0367515	0.0288763	0.0193471	0.670011	0.682094	0.864224
ENSG00000120899-chr8:27208852:T:C	-0.0173995	-0.00107941	-0.00207049	rs10099964	0.0249087	0.0079405	0.00891819	0.440025	0.725711	0.873368
ENSG00000120899-chr8:27209281:A:G	0.00242338	0.000818034	0.000995164	rs74918912	0.0301563	0.0133992	0.0119733	0.689347	0.689623	0.880275
ENSG00000120899-chr8:27209291:T:C	-0.0156977	-0.0117885	-0.00757083	rs115554579	0.0440409	0.0291611	0.0225826	0.592157	0.554498	0.760502
ENSG00000120899-chr8:27209383:G:A	-0.00375317	0.00185273	4.94623e-05	rs1900341	0.0188429	0.00841882	0.00608065	0.654863	0.635043	0.89739
ENSG00000120899-chr8:27209442:C:A	0.00524726	0.00438584	0.0025053	rs147800499	0.0397904	0.0245508	0.0191618	0.670877	0.652271	0.849001
ENSG00000120899-chr8:27209519:C:T	-0.00223657	-0.00242292	-0.00126721	rs1900340	0.0380926	0.0206953	0.0173623	0.689927	0.669314	0.864843
ENSG00000120899-chr8:27209642:T:A	0.0023855	0.000812812	0.000987757	rs79565059	0.0301413	0.0133938	0.0119645	0.68969	0.689675	0.880372
ENSG00000120899-chr8:27210228:G:A	0.0183346	-0.00110625	0.000611781	rs17366365	0.0317725	0.00839598	0.00804039	0.467687	0.703187	0.90608
ENSG00000120899-chr8:27210635:C:T	-0.0386322	-0.000104248	-0.00390519	rs11781760	0.0571167	0.0167113	0.0172633	0.383775	0.728247	0.826605
ENSG00000120899-chr8:27210764:A:G	0.0165171	0.00470796	0.00558955	rs17366372	0.0331097	0.0158061	0.0167891	0.528672	0.626233	0.795358
ENSG00000120899-chr8:27211704:T:A	-0.00275776	-7.45619e-05	-0.00216113	rs148165111	0.0352478	0.016862	0.0167017	0.68463	0.690471	0.863192
ENSG00000120899-chr8:27211899:C:T	-0.00497043	-0.00417755	-0.00174931	rs10094592	0.0187182	0.0105098	0.00832404	0.670969	0.54993	0.841607
ENSG00000120899-chr8:27211993:C:A	0.0152964	0.0013004	0.00257985	rs56180997	0.0303064	0.0122557	0.011833	0.519842	0.703164	0.85642
ENSG00000120899-chr8:27212363:T:C	0.00224336	0.00215179	0.00119598	rs7829194	0.038314	0.0151424	0.0134333	0.692925	0.668461	0.87097
ENSG00000120899-chr8:27212426:G:C	0.00224336	0.00215179	0.00119598	rs7841213	0.038314	0.0151424	0.0134333	0.692925	0.668461	0.87097
ENSG00000120899-chr8:27212484:C:G	0.000520722	-0.00472545	-0.00149848	rs78054397	0.0382529	0.0218322	0.0176467	0.679299	0.63668	0.85322
ENSG00000120899-chr8:27214250:T:C	-0.029365	0.00552462	0.000465701	rs13270601	0.0341648	0.0133953	0.0105407	0.296358	0.63356	0.841903
ENSG00000120899-chr8:27214366:C:G	-0.0292037	0.00551408	0.00046933	rs13262360	0.0340782	0.0133756	0.0105164	0.297732	0.633192	0.841899
ENSG00000120899-chr8:27214419:G:T	0.0248243	-0.000576901	0.0020424	rs34759235	0.0387444	0.0101701	0.0114294	0.421878	0.720796	0.872594
ENSG00000120899-chr8:27215002:G:A	0.0213253	0.00707154	0.0069215	rs74891407	0.0553189	0.0260775	0.0239111	0.563318	0.629574	0.796932
ENSG00000120899-chr8:27215031:T:A	-0.0376919	-0.0035873	-0.00971892	rs117828371	0.0818846	0.0321726	0.0351429	0.497955	0.668348	0.778859
ENSG00000120899-chr8:27215751:A:C	-0.0333851	0.00716875	0.000301696	rs1446684	0.0362268	0.0147294	0.0113695	0.258378	0.599962	0.821583
ENSG00000120899-chr8:27215768:AAAAC:A	-0.0012051	0.00198389	-0.000938686	rs148181304	0.0329775	0.00903355	0.00956334	0.692082	0.64344	0.895453
ENSG00000120899-chr8:27217313:T:C	0.00224336	0.00215179	0.00119598	rs4421358	0.038314	0.0151424	0.0134333	0.692925	0.668461	0.87097
ENSG00000120899-chr8:27217454:T:C	0.0103608	0.00391748	0.00270026	rs1446683	0.033697	0.0152286	0.0131623	0.617671	0.636329	0.845367
ENSG00000120899-chr8:27217822:A:G	0.00402342	0.00260257	0.00192315	rs11989198	0.0322567	0.015385	0.0134473	0.680165	0.660498	0.86216
ENSG00000120899-chr8:27217878:A:G	-0.0490111	-0.0202725	-0.0144588	rs1077739	0.0417945	0.0237113	0.0212045	0.2122	0.383829	0.516083
ENSG00000120899-chr8:27218012:C:G	0.0321068	0.00467767	0.00200223	rs17445042	0.0371578	0.0131403	0.0113025	0.324708	0.673876	0.839964
ENSG00000120899-chr8:27218467:C:T	0.0150922	0.000772974	0.00236501	rs17445084	0.0299993	0.0119144	0.0115065	0.519351	0.714148	0.861471
ENSG00000120899-chr8:27218610:C:A	0.0150914	0.000773041	0.00236514	rs10503811	0.0299965	0.0119143	0.0115064	0.519346	0.714146	0.861469
ENSG00000120899-chr8:27219081:T:A	0.0326555	0.00469526	0.00193956	rs1446682	0.0374387	0.0131689	0.0113578	0.319937	0.675223	0.840608
ENSG00000120899-chr8:27219718:TG:T	0.00112371	0.00146116	0.000658609	rs146638066	0.0346447	0.00874318	0.0122475	0.709242	0.668133	0.89209
ENSG00000120899-chr8:27219720:GA:G	0.00212354	0.00128071	0.00118839	rs60760253	0.0522757	0.0331945	0.0206214	0.684864	0.68381	0.85953
ENSG00000120899-chr8:27219990:G:A	-0.0011438	0.00210159	-0.000902173	rs7815827	0.0329715	0.00906445	0.00953588	0.691767	0.639265	0.895914
ENSG00000120899-chr8:27220225:A:G	0.00959783	0.00370639	0.00242407	rs4316160	0.0326751	0.0148447	0.012634	0.623962	0.638621	0.850092
ENSG00000120899-chr8:27220496:A:C	0.0139438	0.000749668	0.00162339	rs4629874	0.0295937	0.0117635	0.0103466	0.535735	0.713443	0.874785
ENSG00000120899-chr8:27220501:C:T	0.00273906	0.00233122	0.00149324	rs7821066	0.0389027	0.0154227	0.0138611	0.690231	0.666352	0.867114
ENSG00000120899-chr8:27220841:C:T	0.0321191	0.00464145	0.00190474	rs67728756	0.0370977	0.0130949	0.0112674	0.323842	0.67508	0.841828
ENSG00000120899-chr8:27221565:G:A	0.0285283	0.0058427	0.00278814	rs73239429	0.0353833	0.0144273	0.0118382	0.361804	0.631403	0.815652
ENSG00000120899-chr8:27221808:G:GA	-0.0055057	-0.000311883	-0.00351068	NA	0.0521373	0.0190904	0.0228156	0.67514	0.691125	0.850975
ENSG00000120899-chr8:27221917:A:G	0.0124088	0.00879869	0.00379968	rs34137228	0.0242715	0.0152205	0.0115515	0.551839	0.456542	0.747439
ENSG00000120899-chr8:27221943:T:C	0.0113112	0.0107076	0.00589385	rs76105060	0.0527788	0.0279344	0.0211651	0.638782	0.565919	0.781624
ENSG00000120899-chr8:27221996:TG:T	0.000351542	-0.000361141	0.000260166	rs35595885	0.0295448	0.00728377	0.00705817	0.710038	0.702454	0.9134
ENSG00000120899-chr8:27222092:A:G	0.0513303	0.00133443	0.0056766	rs13282363	0.0463687	0.0112578	0.0157837	0.197166	0.77756	0.794407
ENSG00000120899-chr8:27222238:A:G	-0.0371259	-0.00662637	-0.0106867	rs117511227	0.0825266	0.0361663	0.0365216	0.506854	0.647721	0.771503
ENSG00000120899-chr8:27222317:G:T	0.0245845	-0.000804749	0.00193319	rs35240189	0.0383045	0.010129	0.0112642	0.421062	0.715841	0.874641
ENSG00000120899-chr8:27222891:T:C	0.00987859	0.00389701	0.00273314	rs2084227	0.0331313	0.0151628	0.0131191	0.622347	0.63571	0.844921
ENSG00000120899-chr8:27223720:C:A	-0.0404547	-0.01654	-0.0114839	rs2322411	0.0389824	0.0219033	0.0192872	0.265608	0.427347	0.581876
ENSG00000120899-chr8:27224276:A:C	0.00466673	0.00321472	0.00201675	rs2322412	0.028996	0.0141644	0.0118755	0.675259	0.64121	0.857638
ENSG00000120899-chr8:27225123:G:C	-0.00337759	0.0145345	0.00326877	rs7840424	0.0204731	0.0196961	0.0120988	0.555289	0.333481	0.664462
ENSG00000120899-chr8:27225368:A:G	-0.0602725	-0.0279786	-0.0201482	rs9987082	0.0428342	0.0256735	0.0232186	0.14691	0.282964	0.388476
ENSG00000120899-chr8:27225603:G:A	0.007601	0.00665386	0.003984	rs116864848	0.0601374	0.0301897	0.02713	0.666691	0.636509	0.832236
ENSG00000120899-chr8:27225607:C:T	-0.0350735	-0.0288584	-0.0159285	rs80122763	0.0450005	0.0334896	0.0244708	0.375863	0.314266	0.506829
ENSG00000120899-chr8:27225964:C:T	-0.0585376	-0.0269615	-0.018688	rs1562332	0.0426396	0.0255729	0.0226804	0.155031	0.297382	0.410893
ENSG00000120899-chr8:27226026:G:A	0.0679123	0.00121353	-0.000180783	rs2044482	0.0455926	0.00867444	0.0125722	0.0941741	0.847303	0.901586
ENSG00000120899-chr8:27226172:A:C	0.00437017	0.00285359	0.00208807	rs10087603	0.0285578	0.0132731	0.011792	0.678398	0.646651	0.859027
ENSG00000120899-chr8:27226275:A:T	0.052605	-0.00409453	0.00213886	rs62503729	0.0592078	0.0144865	0.0160233	0.266495	0.693135	0.846695
ENSG00000120899-chr8:27226304:G:A	-0.0582161	-0.0268557	-0.0185935	rs9314341	0.0425801	0.0255564	0.0226424	0.156575	0.298485	0.412709
ENSG00000120899-chr8:27226663:G:T	-0.0580106	-0.0267866	-0.0185298	rs9314342	0.0425405	0.0255455	0.0226164	0.157557	0.299219	0.413913
ENSG00000120899-chr8:27226758:C:T	-0.0605983	-0.0289718	-0.0208745	rs9314343	0.0426578	0.0258928	0.0234123	0.144665	0.270229	0.374192
ENSG00000120899-chr8:27227522:CTTTTCTG:C	-0.00912012	-0.00550162	-0.00508184	rs145521588	0.0671683	0.0431746	0.0293928	0.662029	0.662291	0.828503
ENSG00000120899-chr8:27227962:T:C	0.0537555	-0.00414258	0.00209249	rs13278976	0.0597892	0.014577	0.0161814	0.261616	0.694198	0.846505
ENSG00000120899-chr8:27227964:T:C	-0.00110028	-0.00100689	-0.000596148	rs7014066	0.0373799	0.0136181	0.012987	0.699023	0.68634	0.882616
ENSG00000120899-chr8:27228070:C:T	0.0522882	-0.00408744	0.00200925	rs13270725	0.0590144	0.0144551	0.0159503	0.267582	0.69336	0.848679
ENSG00000120899-chr8:27228159:C:T	-0.00431141	-0.000342063	-0.00272522	rs117674838	0.0368711	0.0173146	0.0181821	0.67346	0.691859	0.857054
ENSG00000120899-chr8:27228294:A:G	0.00331976	0.00312735	0.00176488	rs78448502	0.040068	0.0168492	0.0144674	0.686652	0.65498	0.860124
ENSG00000120899-chr8:27229204:C:T	-0.0148483	-0.00583269	-0.00506989	rs188122227	0.0539817	0.0395646	0.0279342	0.609097	0.657685	0.82547
ENSG00000120899-chr8:27229468:G:C	0.0154246	0.00207041	0.00367881	rs11782813	0.0307828	0.0133789	0.0138934	0.523474	0.683673	0.835301
ENSG00000120899-chr8:27230141:T:C	-0.0564567	-0.0265655	-0.0186794	rs10113433	0.0421332	0.0254795	0.0226563	0.164979	0.298981	0.414282
ENSG00000120899-chr8:27230446:C:T	0.0163733	0.00201709	0.00408376	rs73239437	0.0317092	0.0137384	0.0146938	0.513235	0.685579	0.828268
ENSG00000120899-chr8:27230628:C:T	-0.00249055	-0.00349516	-0.00161452	rs117940261	0.0321195	0.0198153	0.0154363	0.692197	0.652313	0.860475
ENSG00000120899-chr8:27230872:C:T	-0.0588916	-0.0286927	-0.0209723	rs11987959	0.0422552	0.0258322	0.023454	0.152328	0.270661	0.375651
ENSG00000120899-chr8:27230985:C:T	-0.00672915	-3.01865e-05	-0.00119567	rs11988002	0.0279699	0.0114716	0.0105459	0.636807	0.695285	0.883899
ENSG00000120899-chr8:27231090:C:A	-0.0553421	-0.0260022	-0.0179508	rs10099974	0.0419435	0.0253969	0.0223494	0.170547	0.30648	0.426077
ENSG00000120899-chr8:27231247:T:C	-0.0111848	-0.00406249	-0.00353738	rs149070529	0.0436524	0.0334295	0.0229177	0.620115	0.665884	0.839059
ENSG00000120899-chr8:27232230:T:C	-0.00576948	0.0196292	0.00438812	rs11783299	0.0225382	0.0224085	0.014279	0.491352	0.269735	0.591329
ENSG00000120899-chr8:27232233:T:C	-0.0592595	-0.0302637	-0.0209549	rs9314344	0.0418313	0.0260008	0.0231857	0.147862	0.250245	0.360477
ENSG00000120899-chr8:27232315:A:G	0.00335497	0.00180652	0.00150327	rs9693254	0.027342	0.0118684	0.010692	0.686004	0.667852	0.873423
ENSG00000120899-chr8:27233139:G:A	-0.0600608	-0.0303837	-0.0208214	rs9314345	0.0419563	0.0260193	0.023134	0.143798	0.250383	0.360509
ENSG00000120899-chr8:27233171:A:T	-0.0629163	-0.0298303	-0.0221467	rs9314346	0.0430788	0.0260499	0.0240168	0.134937	0.261515	0.35828
ENSG00000120899-chr8:27233407:A:G	-0.000505299	-0.000828266	-0.000232023	rs1446675	0.0372163	0.0134985	0.0128624	0.70196	0.688345	0.886713
ENSG00000120899-chr8:27233677:C:T	-0.0601437	-0.0304182	-0.0208417	rs11990926	0.0419178	0.0260163	0.0231322	0.143047	0.250052	0.359895
ENSG00000120899-chr8:27233798:T:A	-0.0598414	-0.0303101	-0.0207435	rs11995424	0.041877	0.0260097	0.0231013	0.144494	0.251139	0.361689
ENSG00000120899-chr8:27233871:T:C	0.00633333	-0.0153526	-0.00290406	rs75353431	0.0523684	0.0420037	0.0278831	0.623763	0.563257	0.80255
ENSG00000120899-chr8:27234349:T:C	0.00243971	0.0011286	0.00145672	rs4732716	0.0376433	0.0130017	0.0133083	0.692654	0.686633	0.874839
ENSG00000120899-chr8:27235081:C:T	0.00244509	0.00113024	0.00146002	rs10216380	0.0376489	0.0130035	0.0133123	0.692624	0.686611	0.874795
ENSG00000120899-chr8:27235978:C:T	-0.0150604	-0.020417	-0.0101701	rs4733037	0.0284636	0.022823	0.0179755	0.504687	0.27402	0.534322
ENSG00000120899-chr8:27236243:G:T	-0.0590633	-0.0283375	-0.0207135	rs28526441	0.0421632	0.0255106	0.0233108	0.150311	0.272138	0.377691
ENSG00000120899-chr8:27236407:A:C	-0.00301353	0.000728528	0.000423216	rs4733038	0.0276847	0.0108349	0.00939109	0.675044	0.688352	0.89149
ENSG00000120899-chr8:27236640:C:G	0.0170071	0.0108997	0.00556548	rs117796925	0.0418405	0.0277556	0.0191308	0.567599	0.564372	0.778825
ENSG00000120899-chr8:27237031:A:G	0.00238243	0.00111148	0.00142154	rs10217008	0.0375764	0.0129821	0.0132599	0.692972	0.68687	0.875302
ENSG00000120899-chr8:27237098:G:T	-0.150005	-0.0076463	-0.00865735	rs79091127	0.0691578	0.0239859	0.0289211	0.0320593	0.712971	0.711534
ENSG00000120899-chr8:27237127:G:A	0.0457883	-0.00455298	0.00157096	rs12675791	0.0552566	0.0145809	0.0151503	0.294198	0.673756	0.855637
ENSG00000120899-chr8:27238014:C:A	0.00238333	0.00111174	0.00142209	rs1545362	0.0375777	0.0129825	0.0132609	0.692967	0.686866	0.875295
ENSG00000120899-chr8:27238134:G:T	-0.0587843	-0.0281736	-0.0204767	rs61572560	0.0421383	0.0254998	0.0232306	0.151679	0.274434	0.381268
ENSG00000120899-chr8:27238628:G:C	0.0456447	-0.00454633	0.00156297	rs12550034	0.055167	0.0145673	0.015126	0.294843	0.673671	0.855862
ENSG00000120899-chr8:27239117:C:T	0.00419133	-0.0195757	-0.00572912	rs1542185	0.0221442	0.0224657	0.0151372	0.514826	0.270482	0.57488
ENSG00000120899-chr8:27239160:A:G	0.0672676	0.00211194	0.00743512	rs13276223	0.0782647	0.0161896	0.022808	0.284876	0.73166	0.779608
ENSG00000120899-chr8:27239812:C:A	-0.00266071	-0.00241836	-0.00140247	rs79575108	0.0460937	0.0185567	0.0192428	0.688278	0.667711	0.86437
ENSG00000120899-chr8:27240229:G:A	0.0455001	-0.00453991	0.00155379	rs1562331	0.0550874	0.0145537	0.0151023	0.295563	0.673561	0.856109
ENSG00000120899-chr8:27240424:C:T	0.00441566	-0.000385697	-0.000347221	rs77392720	0.0254657	0.0105392	0.00885458	0.658375	0.694832	0.894124
ENSG00000120899-chr8:27240919:C:T	-0.0200658	-0.000214059	-0.000935888	rs1562330	0.0265422	0.00683439	0.0068417	0.400242	0.770448	0.906748
ENSG00000120899-chr8:27241583:T:C	0.0159046	0.00209017	0.00367415	rs55727940	0.0311318	0.0134336	0.0138735	0.517612	0.684717	0.835152
ENSG00000120899-chr8:27242362:C:T	-0.101332	-0.00252757	-0.0011395	rs3739212	0.0428552	0.0098209	0.01337	0.0162036	0.84104	0.871016
ENSG00000120899-chr8:27242497:G:A	0.0444229	-0.00352593	0.00147376	rs3739213	0.0543365	0.0134274	0.014376	0.301774	0.694578	0.863624
ENSG00000120899-chr8:27242535:C:A	-5.41863e-05	-4.76886e-05	-2.84184e-05	rs191650514	0.0513434	0.0232624	0.0222625	0.694037	0.692443	0.872772
ENSG00000120899-chr8:27242846:T:C	0.0950899	-0.00260306	0.0100911	rs1900339	0.0551142	0.0144267	0.022057	0.0619625	0.757787	0.709838
ENSG00000120899-chr8:27242870:C:G	0.0158752	0.00208324	0.00366054	rs11783810	0.0311025	0.0134198	0.0138476	0.517896	0.684826	0.835404
ENSG00000120899-chr8:27243164:G:A	-0.00580828	-0.00293222	-0.00339549	rs17056936	0.0450466	0.0159555	0.0183503	0.675775	0.658622	0.847365
ENSG00000120899-chr8:27243312:G:A	0.0950906	-0.00256213	0.00898228	rs4732717	0.0551376	0.0141237	0.0210065	0.0618086	0.76618	0.72802
ENSG00000120899-chr8:27243384:A:T	-0.101278	-0.0026629	-0.00182941	rs7830242	0.0428177	0.00999162	0.0132696	0.0162028	0.836443	0.859787
ENSG00000120899-chr8:27243529:C:A	0.0453953	-0.00384669	0.00147877	rs4733039	0.0549424	0.0138931	0.0146974	0.296788	0.689499	0.861027
ENSG00000120899-chr8:27243687:T:A	-0.0121324	-0.00461912	-0.00119865	rs4733040	0.023484	0.0117985	0.00867071	0.546924	0.581264	0.852335
ENSG00000120899-chr8:27243689:A:C	-0.0121316	-0.00461907	-0.00119882	rs7830662	0.0234835	0.0117984	0.00867063	0.546936	0.58126	0.852333
ENSG00000120899-chr8:27243762:C:T	0.032749	-0.00272849	0.00137413	rs3739214	0.047966	0.0124703	0.0128	0.378475	0.687789	0.874036
ENSG00000120899-chr8:27244254:A:T	0.0265948	0.0113222	0.0102218	rs78627648	0.0622944	0.0317924	0.0289478	0.543034	0.589008	0.756634
ENSG00000120899-chr8:27244525:A:G	-0.107577	-0.00376824	-0.00497644	rs879403	0.0426379	0.011262	0.0155136	0.0121049	0.796495	0.798673
ENSG00000120899-chr8:27245246:C:T	-0.00585247	-0.00294597	-0.0034221	rs12115054	0.0451332	0.015979	0.0184067	0.675555	0.658442	0.847049
ENSG00000120899-chr8:27245507:A:G	-0.0189104	-0.000684852	-0.000999731	rs17366947	0.0259091	0.00703261	0.00689846	0.419071	0.751804	0.903177
ENSG00000120899-chr8:27245597:C:T	-0.0058216	-0.00293657	-0.00340348	rs55637251	0.0450694	0.0159626	0.0183647	0.675706	0.658565	0.847266
ENSG00000120899-chr8:27245987:C:T	-0.0986729	-0.00260637	-0.00152876	rs11786687	0.0432659	0.00990831	0.0132032	0.0192628	0.837095	0.864626
ENSG00000120899-chr8:27245994:T:C	-0.105992	-0.00326824	-0.00405608	rs7844414	0.0430757	0.0106938	0.0146197	0.0137255	0.8133	0.818743
ENSG00000120899-chr8:27246104:T:C	-0.0121674	-0.00464088	-0.00126996	rs7844646	0.0235156	0.0118286	0.00868267	0.546624	0.580864	0.850847
ENSG00000120899-chr8:27246174:G:GT	-0.000556368	-0.000723385	-0.000275817	rs140886101	0.0376644	0.0137802	0.0131784	0.701138	0.690298	0.885913
ENSG00000120899-chr8:27246600:A:AT	-0.000146138	-0.00423334	0.000192325	rs35225917	0.0341662	0.0111243	0.00993977	0.685804	0.573048	0.869181
ENSG00000120899-chr8:27246866:T:G	0.0026606	0.0343242	0.0111278	rs117764474	0.0475076	0.0501439	0.0294475	0.627984	0.383135	0.629352
ENSG00000120899-chr8:27246980:C:T	0.0404941	-0.00367137	0.00122242	rs12541011	0.0521014	0.0134437	0.0139152	0.322639	0.684587	0.868453
ENSG00000120899-chr8:27247124:G:T	-0.00974193	-0.00858363	-0.00510863	rs113959009	0.0607683	0.0298458	0.0273822	0.656051	0.610504	0.814621
ENSG00000120899-chr8:27247210:G:A	-0.0190395	-0.000745818	-0.00103381	rs10481349	0.0260085	0.00705767	0.00696944	0.417962	0.74996	0.902145
ENSG00000120899-chr8:27247867:G:A	-0.0536072	-0.00197837	0.000490239	rs7831609	0.0404998	0.00892619	0.0119855	0.137034	0.8103	0.903902
ENSG00000120899-chr8:27247882:C:A	0.0290271	-0.0025047	0.00106697	rs12541668	0.0450244	0.0116633	0.0118862	0.402554	0.685525	0.88281
ENSG00000120899-chr8:27248131:G:C	0.00444485	0.00327969	0.00199299	rs76457271	0.0327352	0.0164932	0.0137226	0.677102	0.649762	0.857904
ENSG00000120899-chr8:27248158:G:C	0.0152696	0.00199424	0.0035126	rs56309224	0.0305274	0.0132318	0.0135718	0.524212	0.685448	0.838296
ENSG00000120899-chr8:27248180:C:T	-0.00805093	-0.00714875	-0.00422629	rs118173250	0.0565251	0.0265323	0.0250606	0.663045	0.619215	0.824498
ENSG00000120899-chr8:27248611:C:CA	0.00262548	0.000635462	0.00164651	NA	0.0368165	0.0119174	0.0127593	0.69126	0.697326	0.875443
ENSG00000120899-chr8:27248707:G:A	0.00292488	-0.000990588	0.000319496	rs2874808	0.0270025	0.0105126	0.00893222	0.677007	0.677277	0.900416
ENSG00000120899-chr8:27248827:A:G	0.0152377	0.00198949	0.00350452	rs17445469	0.0304902	0.0132211	0.0135555	0.524503	0.685485	0.838449
ENSG00000120899-chr8:27249093:AC:A	0.0101421	0.00611642	0.00567418	rs141448591	0.0604129	0.0388868	0.0252122	0.653534	0.654479	0.816877
ENSG00000120899-chr8:27249116:C:A	0.012713	0.00102281	0.000166067	rs7846477	0.0230923	0.00766384	0.00655943	0.520877	0.706786	0.914018
ENSG00000120899-chr8:27249467:C:A	0.0152089	0.00198521	0.00349726	rs73239459	0.0304575	0.0132116	0.0135411	0.524773	0.685518	0.838587
ENSG00000120899-chr8:27249599:T:C	0.00309128	-0.000939722	0.000444115	rs1992782	0.0271194	0.0105155	0.00904498	0.675724	0.677833	0.898379
ENSG00000120899-chr8:27249697:G:A	0.00696192	0.00612592	0.00365088	rs117147051	0.0573624	0.027805	0.0255838	0.668826	0.637268	0.834967
ENSG00000120899-chr8:27249788:G:A	0.0151876	0.00198207	0.003492	rs17445483	0.0304349	0.0132048	0.0135309	0.524984	0.685541	0.838689
ENSG00000120899-chr8:27249842:G:T	0.0151831	0.0019814	0.00349088	rs17367059	0.03043	0.0132033	0.0135287	0.525027	0.685546	0.83871
ENSG00000120899-chr8:27249957:C:A	0.015172	0.00197973	0.00348798	rs17445539	0.0304155	0.0131995	0.0135227	0.525118	0.685561	0.838764
ENSG00000120899-chr8:27250359:C:T	-0.0632635	-0.00514238	-0.00639923	rs77963899	0.0729422	0.0208392	0.0220045	0.284673	0.692036	0.773755
ENSG00000120899-chr8:27250896:C:A	0.0408445	-0.00391077	0.00130528	rs12549968	0.0526105	0.0140142	0.01426	0.322649	0.680195	0.864943
ENSG00000120899-chr8:27251000:ACACT:A	0.00261861	0.000633833	0.00164225	rs143850398	0.0368022	0.0119145	0.0127488	0.6913	0.697354	0.875502
ENSG00000120899-chr8:27251108:G:A	0.0151266	0.00197144	0.0034726	rs112641566	0.0303594	0.0131813	0.0134912	0.525511	0.685661	0.839048
ENSG00000120899-chr8:27251786:C:T	0.0210742	0.00807216	0.00746108	rs73239465	0.0373569	0.0326451	0.0210741	0.482577	0.626748	0.766991
ENSG00000120899-chr8:27251894:T:C	0.00261861	0.000633833	0.00164225	rs56272535	0.0368022	0.0119145	0.0127488	0.6913	0.697354	0.875502
ENSG00000120899-chr8:27251959:C:G	0.0144839	0.000923368	0.00297824	rs56298508	0.0296025	0.0122877	0.0127309	0.528116	0.70652	0.85039
ENSG00000120899-chr8:27252145:A:AT	-0.00667127	-0.00525362	-0.00381409	NA	0.0411447	0.0148707	0.0155511	0.669247	0.590151	0.818124
ENSG00000120899-chr8:27252338:G:A	-0.0088362	-0.00194874	-0.00150026	rs6999309	0.0227057	0.00990348	0.0084172	0.599926	0.662813	0.875871
ENSG00000120899-chr8:27252411:A:G	0.0150312	0.0019574	0.00344896	rs55988242	0.0302498	0.0131499	0.0134439	0.526405	0.685765	0.8395
ENSG00000120899-chr8:27252462:A:T	-0.000173653	0.000407514	-0.000149944	rs2028907	0.0315714	0.00908246	0.00881273	0.707912	0.698961	0.905936
ENSG00000120899-chr8:27252653:T:A	-0.0123475	-0.00256196	-0.00215055	rs6557988	0.0262171	0.0110859	0.00985268	0.554687	0.659837	0.859614
ENSG00000120899-chr8:27252807:A:G	0.00266459	-0.00169233	0.000105871	rs6557989	0.027278	0.0110907	0.0091157	0.675478	0.660904	0.893769
ENSG00000120899-chr8:27252968:T:C	0.0223665	0.00333662	0.00553602	rs11778890	0.0377525	0.0157749	0.0171498	0.46334	0.670762	0.800884
ENSG00000120899-chr8:27253637:A:C	-0.0120016	-0.00235483	-0.00179343	rs7819130	0.0257674	0.0107214	0.00919221	0.557694	0.664477	0.867758
ENSG00000120899-chr8:27253748:C:T	0.0415347	-0.0039429	0.00132862	rs12542148	0.0531693	0.0140847	0.0143999	0.31984	0.680528	0.864073
ENSG00000120899-chr8:27254029:C:T	0.0414558	-0.00367255	0.00136696	rs12542220	0.0531323	0.0137226	0.0142376	0.320814	0.685813	0.865238
ENSG00000120899-chr8:27254431:T:A	0.0888354	8.39315e-05	0.0074779	rs12545925	0.0544339	0.011959	0.0185046	0.0730602	0.82743	0.761068
ENSG00000120899-chr8:27254481:C:T	0.0415686	-0.00367706	0.00137266	rs12542830	0.0532203	0.0137334	0.0142577	0.320339	0.685879	0.865077
ENSG00000120899-chr8:27254482:T:A	0.00293164	0.000827512	0.00182147	rs73239470	0.0374701	0.0122334	0.0132259	0.689583	0.693601	0.872376
ENSG00000120899-chr8:27254522:C:T	0.00186305	0.00210015	0.000963407	rs73563942	0.0370916	0.0144712	0.0125545	0.695722	0.667793	0.874407
ENSG00000120899-chr8:27254903:G:A	0.0208636	0.00239424	0.00360196	rs73239472	0.0361133	0.0143483	0.0153576	0.471077	0.691928	0.835601
ENSG00000120899-chr8:27255074:C:A	0.0226643	0.00349028	0.00566203	rs73239473	0.0380538	0.0159665	0.0173348	0.46143	0.668342	0.798472
ENSG00000120899-chr8:27255216:G:GT	0.00347461	0.00154047	0.00214996	NA	0.0357772	0.010972	0.0121463	0.688468	0.677497	0.867072
ENSG00000120899-chr8:27255406:T:A	0.0423308	-0.00420324	0.00133457	rs11135988	0.0537564	0.0145057	0.014682	0.316	0.676736	0.861865
ENSG00000120899-chr8:27255454:A:G	0.022643	0.00337985	0.00561265	rs73239475	0.0380425	0.0158566	0.0172771	0.461382	0.67031	0.799579
ENSG00000120899-chr8:27255547:C:G	0.0226564	0.00338192	0.00561652	rs73239476	0.0380591	0.0158607	0.0172839	0.461305	0.670286	0.799516
ENSG00000120899-chr8:27255553:G:T	0.0226735	0.00338458	0.00562132	rs73239477	0.0380782	0.0158658	0.017292	0.461193	0.670258	0.799436
ENSG00000120899-chr8:27255744:G:T	0.00293164	0.000827512	0.00182147	rs76518447	0.0374701	0.0122334	0.0132259	0.689583	0.693601	0.872376
ENSG00000120899-chr8:27255747:TA:T	0.00293164	0.000827512	0.00182147	rs146355147	0.0374701	0.0122334	0.0132259	0.689583	0.693601	0.872376
ENSG00000120899-chr8:27255823:A:G	0.0227068	0.00338979	0.00563047	rs73239479	0.0381115	0.0158755	0.0173069	0.460948	0.670204	0.799279
ENSG00000120899-chr8:27255901:A:G	0.022721	0.00339201	0.00563441	rs73239481	0.0381263	0.0158797	0.0173134	0.460848	0.670181	0.799212
ENSG00000120899-chr8:27255992:AT:A	0.0131729	0.00794413	0.00735526	rs150905535	0.066698	0.0431467	0.0287325	0.64311	0.64463	0.802517
ENSG00000120899-chr8:27256161:A:G	0.0423658	-0.00397926	0.00137056	rs4733041	0.053811	0.0141665	0.0145485	0.316364	0.680966	0.862865
ENSG00000120899-chr8:27256231:C:T	0.09111	0.00044897	0.00776665	rs4733042	0.0546309	0.012093	0.0188203	0.068709	0.822492	0.756197
ENSG00000120899-chr8:27256366:G:A	0.0412158	-0.00559779	0.000411596	rs4733043	0.0514671	0.0159763	0.0149297	0.307777	0.652247	0.859432
ENSG00000120899-chr8:27256617:AT:A	0.00394254	0.00463023	0.00197742	rs11300955	0.0417487	0.0191664	0.0151274	0.682127	0.633238	0.849695
ENSG00000120899-chr8:27256703:C:T	0.0916971	2.86027e-05	0.00718154	rs6984527	0.0547519	0.011871	0.018254	0.0676246	0.831342	0.766874
ENSG00000120899-chr8:27256773:C:T	0.0229008	0.00342007	0.00568411	rs11778421	0.0383106	0.0159323	0.0173949	0.459563	0.66989	0.798364
ENSG00000120899-chr8:27256922:T:A	0.00106014	4.07015e-05	0.00068282	rs13268735	0.0369156	0.0126221	0.0127726	0.698761	0.701817	0.886456
ENSG00000120899-chr8:27257271:A:G	0.0230257	0.00343936	0.00571944	rs73239483	0.0384534	0.0159695	0.0174551	0.458782	0.669675	0.797784
ENSG00000120899-chr8:27257405:C:T	0.0229669	0.0034301	0.00570487	rs73239484	0.0384183	0.015954	0.0174352	0.459375	0.669747	0.798066
ENSG00000120899-chr8:27257442:C:A	0.0229808	0.00343214	0.00570837	rs73239486	0.0384319	0.0159578	0.0174408	0.459271	0.669728	0.798006
ENSG00000120899-chr8:27257447:G:A	0.00146692	0.00131365	0.000771201	rs78977298	0.047385	0.0197799	0.0199962	0.691704	0.681683	0.870184
ENSG00000120899-chr8:27257701:A:G	0.00713192	0.00609534	0.00384419	rs7838654	0.0445999	0.0207481	0.0170638	0.664367	0.614027	0.822882
ENSG00000120899-chr8:27257888:C:T	0.0223979	0.00340603	0.00534826	rs11779435	0.0379463	0.0159627	0.0168413	0.464165	0.67085	0.803393
ENSG00000120899-chr8:27257979:C:A	0.00696608	0.00126386	0.000152677	rs56377863	0.0192072	0.00750054	0.00586697	0.621015	0.667853	0.911739
ENSG00000120899-chr8:27258225:T:C	-0.0064907	-0.00361035	-0.00304642	rs117820746	0.0317464	0.0164087	0.0142425	0.657823	0.644762	0.843156
ENSG00000120899-chr8:27258977:C:T	0.0606621	-0.00103621	0.00235842	rs7005224	0.0539578	0.0101604	0.0127139	0.180935	0.796332	0.861052
ENSG00000120899-chr8:27259409:T:C	0.00409468	0.00147963	0.00128872	rs144480085	0.0388884	0.0300957	0.0203388	0.670278	0.681758	0.862639
ENSG00000120899-chr8:27259481:C:T	-0.00545128	-0.00329029	-0.00309107	rs34982789	0.0462092	0.0290552	0.0167139	0.670307	0.670368	0.840112
ENSG00000120899-chr8:27260210:C:A	-0.0200989	-0.000989697	-0.00124137	rs28407392	0.0266972	0.007301	0.00737616	0.405914	0.745005	0.895773
ENSG00000120899-chr8:27260590:C:T	-0.0931823	-0.0276732	-0.0323097	rs145554678	0.126842	0.0587938	0.0595793	0.344271	0.515584	0.593338
ENSG00000120899-chr8:27261088:A:C	0.0642443	-0.00922285	0.00321419	rs12546017	0.0657937	0.0206127	0.0204525	0.225578	0.611092	0.796038
ENSG00000120899-chr8:27261495:G:A	-0.00413771	0.00423125	0.000869943	rs62502378	0.0187997	0.0104309	0.0072791	0.621705	0.549541	0.847457
ENSG00000120899-chr8:27261644:TC:T	0.00303467	0.00301567	0.00159578	rs11333737	0.0397108	0.016661	0.0142138	0.688194	0.656217	0.862323
ENSG00000120899-chr8:27261676:A:T	0.00431115	0.0029947	0.00241506	rs77307369	0.0423127	0.0166024	0.0162626	0.682207	0.65779	0.855274
ENSG00000120899-chr8:27262021:G:A	-0.00447571	-0.00137197	-0.000284738	rs1345134	0.0162503	0.00657501	0.00486742	0.669921	0.642574	0.911333
ENSG00000120899-chr8:27262424:C:T	-0.0824377	-0.0804059	-0.0496672	rs73239491	0.0542701	0.042382	0.0351867	0.102379	0.0642646	0.123863
ENSG00000120899-chr8:27263058:C:T	0.198317	-0.00162988	0.0229999	rs1867887	0.0617305	0.0205518	0.0360981	0.00455827	0.742476	0.574761
ENSG00000120899-chr8:27263171:G:T	0.0143489	0.00577057	0.00501459	rs114684941	0.0564745	0.0408158	0.0290482	0.616876	0.659112	0.827419
ENSG00000120899-chr8:27264322:G:A	-0.0701168	-0.102438	-0.0535952	rs73239493	0.0616869	0.0453906	0.0385467	0.152133	0.0368991	0.103296
ENSG00000120899-chr8:27264382:A:C	0.214327	0.0616778	0.0470265	rs7018017	0.0601998	0.0966039	0.0454728	0.00161232	0.34151	0.27841
ENSG00000120899-chr8:27264528:G:A	-0.0127505	-0.00472674	-0.00411328	rs144848444	0.0464898	0.0352081	0.0243358	0.611954	0.662234	0.833032
ENSG00000120899-chr8:27264547:T:C	0.129557	-0.00890343	0.0110629	rs6984385	0.0739898	0.0197659	0.0267783	0.0632492	0.645857	0.68359
ENSG00000120899-chr8:27264551:G:A	0.203784	0.0034877	0.0177218	rs6997643	0.0614717	0.0207121	0.033783	0.003632	0.742494	0.637887
ENSG00000120899-chr8:27264690:C:T	0.0134851	0.00537936	0.00467509	rs112553496	0.0546762	0.0397276	0.0281566	0.620225	0.660912	0.830189
ENSG00000120899-chr8:27266192:C:T	-0.0053473	-0.00326598	-0.00301674	rs77981729	0.0466928	0.0194875	0.0189974	0.676427	0.660169	0.848488
ENSG00000120899-chr8:27267105:A:G	0.012906	0.0112318	0.00676062	rs73681508	0.070446	0.0377988	0.0326724	0.646487	0.60405	0.802554
ENSG00000120899-chr8:27267440:G:A	-0.00805093	-0.00714875	-0.00422629	rs117146133	0.0565251	0.0265323	0.0250606	0.663045	0.619215	0.824498
ENSG00000120899-chr8:27267449:T:C	0.107833	-0.00994647	0.00971727	rs4733045	0.0749357	0.0205977	0.0254544	0.104764	0.616554	0.69658
ENSG00000120899-chr8:27268350:C:T	0.107923	-0.00995162	0.00972647	rs7003044	0.0748745	0.0206034	0.0254611	0.104342	0.616592	0.696358
ENSG00000120899-chr8:27268370:C:T	0.00407371	0.00154159	0.000504933	rs7832778	0.0177931	0.00739596	0.0056849	0.678134	0.644159	0.901258
ENSG00000120899-chr8:27268599:AGTTATGTG:A	0.000635106	0.00171902	0.000365581	rs11268501	0.0297339	0.007915	0.00713364	0.708038	0.653929	0.898109
ENSG00000120899-chr8:27268924:A:G	0.161507	-0.000934353	0.0110029	rs6985482	0.067369	0.0168324	0.0265318	0.0223957	0.806592	0.716482
ENSG00000120899-chr8:27269034:G:A	0.105961	-0.00880877	0.0146114	rs7003027	0.0763401	0.0206319	0.0296825	0.115673	0.615335	0.648056
ENSG00000120899-chr8:27269812:C:G	-0.0053473	-0.00326598	-0.00301674	rs74407965	0.0466928	0.0194875	0.0189974	0.676427	0.660169	0.848488
ENSG00000120899-chr8:27270054:T:C	0.160221	-0.000466607	0.00805623	rs6995071	0.0674316	0.0159672	0.0245215	0.0233142	0.82861	0.757155
ENSG00000120899-chr8:27271304:C:G	-0.0748369	-0.00665015	-0.00717977	rs73239497	0.0698241	0.0194731	0.0213485	0.204618	0.68435	0.752719
ENSG00000120899-chr8:27271946:G:T	0.00352653	0.00312345	0.00185094	rs75582289	0.0513333	0.0230941	0.0222423	0.68287	0.664052	0.85639
ENSG00000120899-chr8:27273300:T:C	0.155719	-0.00050324	0.0206397	rs7015491	0.045384	0.0151949	0.0307291	0.0025944	0.76937	0.58248
ENSG00000120899-chr8:27273345:G:T	0.000580366	-0.000969335	0.000441612	rs12549997	0.0302305	0.00747173	0.00762431	0.704033	0.678515	0.910644
ENSG00000120899-chr8:27273521:T:C	-0.00540519	-0.00402362	-0.00294894	rs142934830	0.0477984	0.0216	0.0194158	0.675541	0.652672	0.845972
ENSG00000120899-chr8:27273993:T:A	0.000421733	0.000254411	0.000235044	rs111728452	0.0596626	0.0381436	0.0251089	0.688518	0.687048	0.862729
ENSG00000120899-chr8:27274137:G:A	-0.00380835	-0.0022971	-0.00212398	rs113669065	0.0588449	0.0376188	0.0245922	0.678703	0.677949	0.850661
ENSG00000120899-chr8:27274227:A:G	-0.0373097	-0.0163897	-0.0153291	rs4733046	0.0386485	0.0396913	0.0250113	0.283647	0.537734	0.598901
ENSG00000120899-chr8:27274267:G:A	0.00608894	0.00367577	0.00345798	rs59648841	0.046304	0.0291627	0.0167246	0.666509	0.66679	0.834408
ENSG00000120899-chr8:27274280:T:C	0.00486723	0.00293623	0.00271235	rs61557669	0.0625302	0.0400538	0.0267902	0.675535	0.674938	0.846248
ENSG00000120899-chr8:27274419:A:C	-0.132175	-0.0392036	-0.0467214	rs140103307	0.139288	0.0597213	0.0666414	0.247576	0.422228	0.475025
ENSG00000120899-chr8:27274625:C:T	0.155842	0.000621425	0.0237126	rs6997696	0.0453228	0.0158326	0.0324907	0.0025275	0.747971	0.544141
ENSG00000120899-chr8:27274978:C:T	-0.00493393	-0.00436237	-0.00258899	rs117699204	0.0533528	0.0246707	0.0233681	0.677179	0.652152	0.847599
ENSG00000120899-chr8:27275431:G:A	-0.000353689	0.000661631	-0.000307278	rs10089080	0.043492	0.0194639	0.0166049	0.695297	0.687516	0.877697
ENSG00000120899-chr8:27276147:A:G	0.155888	-0.00167895	0.0205416	rs17056974	0.0451625	0.0152515	0.0306804	0.00247995	0.747558	0.581522
ENSG00000120899-chr8:27276583:A:C	-0.0373794	-0.0148877	-0.0136785	rs957008	0.0380374	0.0376136	0.0232511	0.275478	0.55628	0.617974
ENSG00000120899-chr8:27276681:C:CT	0.000753295	-0.00121995	0.000571744	rs5890363	0.0306029	0.00762259	0.00789221	0.700802	0.668236	0.907818
ENSG00000120899-chr8:27276960:TTCAA:T	0.00125492	-0.000133139	0.000839072	rs146737853	0.0340945	0.0102861	0.0108056	0.699798	0.700899	0.891501
ENSG00000120899-chr8:27277117:T:C	0.00572856	0.00546815	0.00298457	rs75188111	0.0477124	0.0223862	0.0190454	0.672901	0.631108	0.838458
ENSG00000120899-chr8:27277744:T:C	-0.0248104	-0.00168297	-0.00464206	rs28728060	0.0306399	0.00932434	0.0136519	0.36379	0.717847	0.815861
ENSG00000120899-chr8:27278107:A:G	-0.0124602	0.0031199	-0.000577598	rs35262742	0.024826	0.0096339	0.0075826	0.509674	0.614732	0.885348
ENSG00000120899-chr8:27278454:G:T	0.156299	-0.00168658	0.0205931	rs12681837	0.0451536	0.0152591	0.0307288	0.00242775	0.74728	0.581142
ENSG00000120899-chr8:27278599:G:A	0.158803	-0.00214426	0.0237893	rs11135990	0.0447815	0.0159244	0.0322657	0.00199048	0.718949	0.536785
ENSG00000120899-chr8:27278799:C:T	-0.00838001	-0.00744723	-0.0043994	rs117106706	0.0568124	0.0266374	0.0252071	0.661315	0.614974	0.821523
ENSG00000120899-chr8:27278877:CCT:C	0.0029538	0.00163782	0.0018021	rs55993193	0.0351262	0.0106016	0.0117143	0.693567	0.672946	0.872778
ENSG00000120899-chr8:27279201:T:C	-0.0242629	-0.00170169	-0.00512523	rs6981070	0.0307132	0.00935017	0.0145696	0.373767	0.710556	0.807667
ENSG00000120899-chr8:27280319:C:G	0.00572654	0.00546734	0.00298339	rs74633509	0.0477098	0.0223848	0.0190437	0.67291	0.631115	0.83847
ENSG00000120899-chr8:27280334:C:T	-0.0994334	-0.000567635	-0.00495379	rs11781384	0.0752437	0.0157192	0.0209097	0.131625	0.804015	0.797995
ENSG00000120899-chr8:27281107:GGGA:G	-0.000353689	0.000661631	-0.000307278	rs150006833	0.043492	0.0194639	0.0166049	0.695297	0.687516	0.877697
ENSG00000120899-chr8:27281647:C:T	0.00572654	0.00546734	0.00298339	rs61177798	0.0477098	0.0223848	0.0190437	0.67291	0.631115	0.83847
ENSG00000120899-chr8:27281891:G:C	-0.182105	0.0333113	-0.0473908	rs2322600	0.0523437	0.0313097	0.0434403	0.0019512	0.253614	0.23978
ENSG00000120899-chr8:27282244:T:C	-0.0986188	-0.000139337	-0.00443014	rs57996039	0.0751832	0.0153133	0.0204286	0.133599	0.810727	0.806562
ENSG00000120899-chr8:27282352:AAAATCTATCCACTGAATGGACTG:A	0.00567763	0.00544894	0.00295456	rs142708022	0.0476733	0.0223574	0.0190207	0.673131	0.631277	0.838775
ENSG00000120899-chr8:27282566:T:A	-0.157824	0.000940855	-0.0224317	rs6997728	0.0450909	0.0154447	0.0318913	0.00222047	0.751385	0.560416
ENSG00000120899-chr8:27283935:C:T	-0.02579	-0.00201529	-0.00499269	rs2322601	0.0313093	0.00964111	0.0141314	0.35588	0.709185	0.807364
ENSG00000120899-chr8:27284453:C:T	-0.127635	-0.00894033	-0.0121784	rs55837792	0.0781835	0.0229479	0.0285246	0.0797734	0.671003	0.678112
ENSG00000120899-chr8:27284640:G:A	-0.0276724	-0.00141574	-0.0047335	rs4733047	0.0323227	0.00933071	0.0137931	0.33419	0.734579	0.814454
ENSG00000120899-chr8:27284802:A:C	-0.00838001	-0.00744723	-0.0043994	rs117749914	0.0568124	0.0266374	0.0252071	0.661315	0.614974	0.821523
ENSG00000120899-chr8:27285130:G:A	-0.126914	-0.00753894	-0.0113601	rs73241407	0.0783785	0.0220616	0.0279254	0.0815305	0.692012	0.692524
ENSG00000120899-chr8:27285657:T:A	-0.0430685	-0.0173559	-0.0157357	rs10098291	0.0401632	0.0400346	0.0245102	0.236986	0.533647	0.578927
ENSG00000120899-chr8:27286569:G:A	-0.000350332	0.000662932	-0.000305296	rs28517329	0.0434905	0.019464	0.0166038	0.695311	0.687506	0.877715
ENSG00000120899-chr8:27286882:G:A	0.00858585	0.00759341	0.00450466	rs11557589	0.0581699	0.0278827	0.0259694	0.660938	0.61757	0.821754
ENSG00000120899-chr8:27287215:C:G	-0.0976563	-0.000235591	-0.00444667	rs4279551	0.0750537	0.0153894	0.0203884	0.135987	0.810354	0.806147
ENSG00000120899-chr8:27288829:A:G	-0.158996	0.000969111	-0.0216529	rs6557990	0.0450841	0.0152715	0.0315568	0.00209632	0.756306	0.572073
ENSG00000120899-chr8:27289078:C:T	0.0153022	0.00627249	0.00514516	rs148666973	0.0484338	0.0265623	0.0227574	0.59953	0.63899	0.819363
ENSG00000120899-chr8:27290055:C:T	0.00608424	0.00541132	0.00319501	rs7815577	0.0534759	0.0244608	0.0234067	0.672244	0.638119	0.839246
ENSG00000120899-chr8:27290199:A:C	-0.0388848	-0.015756	-0.0144428	rs12386801	0.0390937	0.0386491	0.0239206	0.269284	0.547921	0.606301
ENSG00000120899-chr8:27290422:G:A	-0.0249671	-0.000364279	-0.00444329	rs12386854	0.0312637	0.00874233	0.0136821	0.361916	0.746599	0.824283
ENSG00000120899-chr8:27291007:G:A	0.00968942	0.00445156	0.00247879	rs117170061	0.0379967	0.0212605	0.0157355	0.629545	0.648031	0.848009
ENSG00000120899-chr8:27291249:G:C	-0.159785	-0.00176537	-0.0299854	rs11990670	0.0452893	0.0168412	0.0356068	0.00204736	0.69449	0.472377
ENSG00000120899-chr8:27291298:T:C	0.000509403	0.000307242	0.000284301	rs76490275	0.0557836	0.035563	0.0227675	0.689246	0.687795	0.864363
ENSG00000120899-chr8:27292064:T:C	0.00131452	0.00120856	0.000694477	rs113929257	0.043846	0.0167039	0.0179404	0.694647	0.682734	0.875078
ENSG00000120899-chr8:27292336:G:T	-0.12426	-0.00746744	-0.0111826	rs56126974	0.078336	0.0219316	0.0276324	0.0860901	0.69234	0.694985
ENSG00000120899-chr8:27292476:G:A	0.0179447	-0.000867221	0.00526281	rs143378944	0.0513137	0.0227277	0.0233146	0.570105	0.674866	0.823976
ENSG00000120899-chr8:27293396:G:C	0.0299938	0.00105381	0.00466086	rs4733049	0.0412278	0.0109074	0.0149535	0.377305	0.736125	0.82128
ENSG00000120899-chr8:27293579:G:A	-0.00737755	0.00737106	0.000697593	rs143480765	0.0479787	0.0287692	0.0222847	0.629908	0.61769	0.84552
ENSG00000120899-chr8:27294571:T:C	-0.00535041	-0.00400135	-0.00291685	rs116984945	0.0477428	0.0215685	0.0193813	0.675788	0.652874	0.846313
ENSG00000120899-chr8:27294672:AATG:A	-0.00570108	-0.00501912	-0.00298997	rs567582837	0.0555381	0.0264846	0.0245896	0.67402	0.647711	0.842967
ENSG00000120899-chr8:27294822:GT:G	0.00329887	0.00199515	0.00189233	NA	0.0403209	0.0246558	0.0129201	0.681839	0.681239	0.856867
ENSG00000120899-chr8:27294980:G:A	0.0435698	0.0272962	0.0153708	rs35988873	0.0361579	0.0242946	0.0198428	0.21624	0.2465	0.412902
ENSG00000120899-chr8:27295019:T:C	0.0403818	0.0259819	0.0143309	rs11991487	0.0356173	0.024149	0.0194374	0.24113	0.258852	0.436942
ENSG00000120899-chr8:27295353:A:G	0.00454528	0.00443946	0.0023559	rs7827119	0.0460968	0.0215605	0.0180852	0.678754	0.644993	0.848447
ENSG00000120899-chr8:27295832:A:T	0.00201468	0.00188798	0.00104996	rs78543752	0.0451261	0.0216154	0.0174741	0.689015	0.677074	0.866122
ENSG00000120899-chr8:27296423:G:A	-0.102236	-0.00251107	-0.00635492	rs73241413	0.0754769	0.0164209	0.0219534	0.125293	0.772285	0.776478
ENSG00000120899-chr8:27296481:G:C	-0.00136976	-0.00127444	-0.000725507	rs10102405	0.0428325	0.0158212	0.0173434	0.695299	0.681675	0.876056
ENSG00000120899-chr8:27297169:A:G	-0.2012	-0.00600912	-0.068046	rs939268	0.0614471	0.0297555	0.0504577	0.00370315	0.517828	0.202672
ENSG00000120899-chr8:27297550:A:G	0.00454601	0.00443974	0.00235633	rs79239809	0.0460973	0.0215608	0.0180854	0.678751	0.644991	0.848442
ENSG00000120899-chr8:27297618:C:T	0.00454601	0.00443974	0.00235633	rs78341712	0.0460973	0.0215608	0.0180854	0.678751	0.644991	0.848442
ENSG00000120899-chr8:27298015:C:T	-0.00838001	-0.00744723	-0.0043994	rs138451469	0.0568124	0.0266374	0.0252071	0.661315	0.614974	0.821523
ENSG00000120899-chr8:27298435:C:A	0.000253527	0.000220564	0.000141397	rs77389621	0.0354557	0.0118399	0.0117486	0.704614	0.701015	0.893652
ENSG00000120899-chr8:27298792:C:T	-0.125902	-0.0106715	-0.0128886	rs2292978	0.0778916	0.0240067	0.0289196	0.0819349	0.645088	0.663026
ENSG00000120899-chr8:27298985:T:C	-0.125818	-0.0106689	-0.0128841	rs2292979	0.0778877	0.0240031	0.0289111	0.0820704	0.645095	0.663085
ENSG00000120899-chr8:27299644:T:C	0.00268566	0.0016199	0.00149807	rs73681514	0.0577062	0.0368542	0.0239194	0.682271	0.681284	0.855311
ENSG00000120899-chr8:27299790:C:T	0.037358	0.0223524	0.0121048	rs2322602	0.0348445	0.0231627	0.018409	0.264751	0.305916	0.495594
ENSG00000120899-chr8:27300330:G:A	0.00455652	0.00444467	0.00236234	rs57085911	0.0461239	0.0215718	0.0181032	0.678703	0.644948	0.848375
ENSG00000120899-chr8:27300617:CT:C	0.00129947	0.00112917	0.000690628	rs112950957	0.0427845	0.019935	0.016027	0.692635	0.685001	0.872114
ENSG00000120899-chr8:27301006:T:A	0.0535299	0.0347369	0.0196055	rs7830415	0.0359292	0.0242317	0.0207901	0.138362	0.1632	0.29846
ENSG00000120899-chr8:27301176:C:G	-0.0999274	-0.00249217	-0.00623849	rs56280924	0.0750177	0.0163199	0.0216951	0.130012	0.771848	0.778425
ENSG00000120899-chr8:27301942:C:T	0.00674838	0.015368	0.00607344	rs7813625	0.0230866	0.0203602	0.0143799	0.624265	0.326452	0.629669
ENSG00000120899-chr8:27302118:C:T	0.00449474	0.00441989	0.00232613	rs77514365	0.0460627	0.0215327	0.0180634	0.678981	0.645165	0.848758
ENSG00000120899-chr8:27302319:G:A	0.0628786	0.0390152	0.0248133	rs11996459	0.0353405	0.0231498	0.0215245	0.0864311	0.118823	0.213112
ENSG00000120899-chr8:27303085:T:C	0.0428941	0.0270407	0.015125	rs3905272	0.0357799	0.0242439	0.0197164	0.218714	0.249086	0.417341
ENSG00000120899-chr8:27303147:A:C	-0.0990847	-0.00248473	-0.00619617	rs73241416	0.0748514	0.0162824	0.0216014	0.131805	0.771677	0.779145
ENSG00000120899-chr8:27303453:A:G	0.042885	0.0270364	0.0151215	rs4132004	0.0357822	0.0242439	0.0197156	0.218818	0.249128	0.41743
ENSG00000120899-chr8:27303716:A:G	0.0593021	0.0355999	0.0219094	rs13275002	0.0359274	0.0234902	0.0212194	0.10679	0.15234	0.263769
ENSG00000120899-chr8:27303725:T:C	-0.0807275	0.00878655	-0.02546	rs4054956	0.0873308	0.0408448	0.0450595	0.25762	0.610189	0.582239
ENSG00000120899-chr8:27303907:T:C	-0.00748051	-0.00974683	-0.00475925	rs113275711	0.0441796	0.0290053	0.0221815	0.659919	0.585356	0.803804
ENSG00000120899-chr8:27304093:A:T	0.0351311	0.0272313	0.015695	rs76508505	0.0560336	0.042521	0.0294244	0.446056	0.42417	0.609595
ENSG00000120899-chr8:27304161:G:A	0.0428913	0.0270385	0.015124	rs34280703	0.0357885	0.0242446	0.0197172	0.218823	0.249105	0.417396
ENSG00000120899-chr8:27305501:C:T	0.00510343	0.00465691	0.00268481	rs73681518	0.0464104	0.0218508	0.01828	0.676204	0.64306	0.844935
ENSG00000120899-chr8:27305606:T:C	0.00691805	0.0154901	0.0062313	rs2322603	0.0232152	0.0204357	0.0145199	0.621459	0.325167	0.626335
ENSG00000120899-chr8:27305998:G:A	0.0434265	0.027389	0.0156495	rs35917363	0.0358801	0.0242708	0.0199066	0.215049	0.244564	0.408359
ENSG00000120899-chr8:27306183:C:T	0.00510343	0.00465691	0.00268481	rs17056985	0.0464104	0.0218508	0.01828	0.676204	0.64306	0.844935
ENSG00000120899-chr8:27306629:T:C	0.0480573	0.0328008	0.0178213	rs2322604	0.0359026	0.0249846	0.0205369	0.175557	0.186808	0.340341
ENSG00000120899-chr8:27306932:G:A	0.059878	0.0359571	0.022587	rs2322605	0.0359418	0.0234282	0.0213668	0.104223	0.148043	0.255098
ENSG00000120899-chr8:27307357:C:T	-0.101084	-0.018271	-0.0211086	rs76694908	0.0849308	0.0312631	0.0348691	0.17	0.52353	0.570824
ENSG00000120899-chr8:27307823:T:C	0.0123681	0.0106107	0.0065101	rs79519052	0.0655565	0.0393189	0.0285947	0.648187	0.616939	0.806645
ENSG00000120899-chr8:27307969:T:C	0.00352653	0.00312345	0.00185094	rs111877426	0.0513333	0.0230941	0.0222423	0.68287	0.664052	0.85639
ENSG00000120899-chr8:27308173:T:C	0.00510343	0.00465691	0.00268481	rs56332219	0.0464104	0.0218508	0.01828	0.676204	0.64306	0.844935
ENSG00000120899-chr8:27308191:TAA:T	0.00510343	0.00465691	0.00268481	rs149181701	0.0464104	0.0218508	0.01828	0.676204	0.64306	0.844935
ENSG00000120899-chr8:27308485:T:C	0.00158672	0.00210002	0.000763107	rs73681519	0.0411043	0.0173066	0.015162	0.693852	0.670472	0.872083
ENSG00000120899-chr8:27309907:G:A	-0.0725399	-0.0016559	-0.00651379	rs11787220	0.0678597	0.0144523	0.0196468	0.202386	0.765641	0.784248
ENSG00000120899-chr8:27309973:T:C	0.000975413	0.000741562	0.000592536	rs55855644	0.0319574	0.00913449	0.00920361	0.706743	0.692886	0.89603
ENSG00000120899-chr8:27310425:T:C	-0.175118	-0.0837034	-0.0790205	rs17446091	0.0389022	0.0231508	0.0284128	4.64117e-06	0.000898087	0.00348392
ENSG00000120899-chr8:27310513:G:A	0.0433935	0.0273317	0.015527	rs13253058	0.0358957	0.0242706	0.0198719	0.215427	0.245498	0.410335
ENSG00000120899-chr8:27310515:G:T	-0.0865074	-0.0201149	-0.0281991	rs142079519	0.12678	0.0517248	0.0574681	0.367728	0.553877	0.62886
ENSG00000120899-chr8:27311137:A:G	0.00336048	0.00236938	0.001851	rs35188998	0.0452399	0.0201751	0.0178299	0.684297	0.67184	0.859968
ENSG00000120899-chr8:27311290:G:A	0.00322236	0.00222733	0.0017795	rs112997548	0.0453659	0.0203418	0.0178951	0.684732	0.673643	0.860716
ENSG00000120899-chr8:27311303:C:A	-0.0954844	-0.00305474	-0.00722484	rs7006183	0.0740397	0.0167558	0.0219889	0.139745	0.756429	0.764311
ENSG00000120899-chr8:27311385:G:A	0.0434552	0.0273567	0.0155473	rs34274195	0.0359085	0.0242732	0.0198797	0.214996	0.245261	0.409886
ENSG00000120899-chr8:27311397:G:A	0.0435036	0.0274021	0.0156327	rs35118662	0.0359148	0.0242749	0.0199032	0.214666	0.24458	0.408465
ENSG00000120899-chr8:27311444:G:A	0.00693664	0.015693	0.00610038	rs7005244	0.0232678	0.0205411	0.0144252	0.620569	0.321804	0.625666
ENSG00000120899-chr8:27311588:G:A	0.00336048	0.00236938	0.001851	rs17056989	0.0452399	0.0201751	0.0178299	0.684297	0.67184	0.859968
ENSG00000120899-chr8:27311613:A:T	0.00693817	0.0156937	0.00610095	rs6988218	0.0232692	0.0205415	0.0144258	0.620547	0.321799	0.625652
ENSG00000120899-chr8:27312132:G:A	-0.0918837	-0.00680716	-0.0112794	rs73241429	0.0735418	0.0197334	0.0250386	0.151302	0.679527	0.699761
ENSG00000120899-chr8:27312934:G:A	0.00336048	0.00236938	0.001851	rs55879757	0.0452399	0.0201751	0.0178299	0.684297	0.67184	0.859968
ENSG00000120899-chr8:27313271:G:A	0.124738	0.0452648	0.0476571	rs113814152	0.0555567	0.0316193	0.0343686	0.0289237	0.165566	0.175766
ENSG00000120899-chr8:27313401:G:A	0.00286848	0.00241825	0.00134685	rs73565916	0.0337396	0.0168322	0.0149164	0.687669	0.664843	0.867516
ENSG00000120899-chr8:27313704:C:T	-0.00691995	-0.00956248	-0.00457428	rs75445205	0.0436462	0.0287244	0.0219069	0.663446	0.586718	0.805942
ENSG00000120899-chr8:27313732:C:G	-0.0915055	-0.00681567	-0.011302	rs73241431	0.0734294	0.0197346	0.0250455	0.152146	0.679007	0.699454
ENSG00000120899-chr8:27313969:T:C	-0.0881322	0.00627689	-0.0279219	rs7833348	0.0897698	0.0395751	0.0463852	0.234975	0.625596	0.558557
ENSG00000120899-chr8:27315490:C:G	-0.10729	-0.0274785	-0.0357514	rs149243878	0.128382	0.0512708	0.0596328	0.294074	0.488372	0.550227
ENSG00000120899-chr8:27315512:G:A	-0.0908945	-0.00679	-0.0112347	rs73241436	0.0732675	0.0196961	0.0249621	0.153591	0.679201	0.700388
ENSG00000120899-chr8:27315520:C:G	0.0428961	0.026978	0.0149681	rs11997379	0.0358447	0.0242489	0.0196858	0.219213	0.250224	0.419984
ENSG00000120899-chr8:27315940:G:T	0.00328978	0.00230413	0.00181406	rs12677738	0.0451563	0.0201074	0.0177806	0.6846	0.672562	0.860456
ENSG00000120899-chr8:27316293:GT:G	0.001213	0.00073164	0.000681757	NA	0.0479969	0.0302273	0.0179747	0.689299	0.68804	0.866219
ENSG00000120899-chr8:27316536:T:C	0.0462881	0.029259	0.0171182	rs6981016	0.0360544	0.0241216	0.0203481	0.192197	0.218602	0.371919
ENSG00000120899-chr8:27317344:G:T	0.052161	0.0344794	0.0195927	rs6999346	0.0360629	0.0245624	0.0210106	0.148209	0.167839	0.30578
ENSG00000120899-chr8:27317383:T:C	0.00211326	0.0110926	0.00332911	rs6986075	0.0198722	0.0173611	0.0112573	0.671632	0.386471	0.714302
ENSG00000120899-chr8:27317465:A:ATTTC	-0.00064505	-0.000717035	-0.000358966	rs55909315	0.0361039	0.0100906	0.0132154	0.706211	0.691367	0.894482
ENSG00000120899-chr8:27317767:G:T	-0.109468	-0.00597179	-0.00808978	rs73241444	0.0770202	0.0189785	0.0236648	0.112983	0.71727	0.741541
ENSG00000120899-chr8:27317791:C:T	0.0531468	0.0350427	0.0204761	rs6557991	0.0360727	0.0244902	0.0211968	0.142182	0.161731	0.292566
ENSG00000120899-chr8:27318672:G:C	0.00476601	0.0158491	0.0049925	rs55906168	0.0225206	0.0210297	0.0135702	0.651427	0.322771	0.640926
ENSG00000120899-chr8:27318907:TC:T	-0.000585724	-0.000522024	-0.000307701	rs573727156	0.0479984	0.0203373	0.0203509	0.694246	0.689722	0.873972
ENSG00000120899-chr8:27318942:C:T	0.0123429	0.0105971	0.00649575	rs112652532	0.065552	0.0393064	0.0285946	0.6483	0.617035	0.8068
ENSG00000120899-chr8:27318953:T:G	0.00499958	0.0150538	0.00545761	rs62502390	0.0224628	0.0201777	0.0138	0.650848	0.328936	0.639092
ENSG00000120899-chr8:27318971:GAAC:G	0.00123366	-0.000254709	0.000840265	rs147331880	0.0332875	0.00961704	0.0102002	0.700291	0.69876	0.893881
ENSG00000120899-chr8:27319298:G:C	-0.117377	-0.0112305	-0.0135626	rs73241449	0.0768663	0.0243736	0.0285371	0.0951621	0.63196	0.652956
ENSG00000120899-chr8:27319411:G:A	0.000281861	0.00904464	0.00278358	rs9657292	0.0185845	0.0157473	0.0103063	0.658301	0.426331	0.748415
ENSG00000120899-chr8:27319438:C:T	0.00296295	0.00243636	0.00136953	rs10103404	0.0337858	0.0168581	0.0149418	0.686915	0.664675	0.867239
ENSG00000120899-chr8:27319460:G:GT	0.00331032	0.00234933	0.00182149	rs145127215	0.0452026	0.0201542	0.0178059	0.684516	0.672017	0.860265
ENSG00000120899-chr8:27319969:C:T	0.00630838	0.00380583	0.00351487	rs58728077	0.064893	0.0416169	0.0281683	0.671279	0.670941	0.840646
ENSG00000120899-chr8:27321668:A:G	0.00582089	0.00599903	0.00296111	rs73681521	0.0506877	0.0261924	0.0205035	0.67196	0.634798	0.838294
ENSG00000120899-chr8:27322029:A:G	0.0130129	0.00549121	0.00344772	rs10098426	0.0386213	0.0183863	0.0144458	0.601561	0.618979	0.826867
ENSG00000120899-chr8:27322328:G:T	0.00582089	0.00599903	0.00296111	rs58321238	0.0506877	0.0261924	0.0205035	0.67196	0.634798	0.838294
ENSG00000120899-chr8:27322795:TCCTCTTTCAACCCACGACCCCCTCCAATATCCCCTGGTCTCAATTGCCCTTGGCAGTCAAGCTTTCCAGGACTCATCAGCGCGTGCCGC:T	0.012421	0.0108358	0.00650728	rs570676337	0.068326	0.0359399	0.0315027	0.647151	0.602613	0.802942
ENSG00000120899-chr8:27323430:T:C	0.00447773	0.0055168	0.00219316	rs7820991	0.0459441	0.0217221	0.0177003	0.677801	0.626066	0.843262
ENSG00000120899-chr8:27323548:T:C	-0.159697	-0.00426858	-0.0224111	rs1316370	0.043489	0.0157999	0.0316292	0.00138828	0.695995	0.564231
ENSG00000120899-chr8:27323562:G:C	0.00447773	0.0055168	0.00219316	rs9693010	0.0459441	0.0217221	0.0177003	0.677801	0.626066	0.843262
ENSG00000120899-chr8:27323741:C:A	0.00812059	0.00707817	0.00427918	rs9693096	0.0541935	0.0281162	0.0226876	0.662567	0.626896	0.825464
ENSG00000120899-chr8:27323939:T:A	-0.159403	-0.00186279	-0.0165983	rs939269	0.0424188	0.0139625	0.0277709	0.00114105	0.773701	0.641957
ENSG00000120899-chr8:27324386:C:T	0.00637897	0.00481718	0.00188595	rs17057011	0.0333826	0.0170376	0.0130145	0.660457	0.616645	0.84826
ENSG00000120899-chr8:27324749:G:A	-0.167336	-0.00954591	-0.0223624	rs11993843	0.0409971	0.0182498	0.0301176	0.00038939	0.609883	0.54455
ENSG00000120899-chr8:27324759:C:A	-0.159644	-0.00426842	-0.0224051	rs10095624	0.0435423	0.0157992	0.0316253	0.00140924	0.696007	0.564277
ENSG00000120899-chr8:27325169:G:T	0.000734574	0.000651238	0.000385604	rs75316047	0.0492559	0.0214326	0.0210716	0.693038	0.688022	0.871882
ENSG00000120899-chr8:27326102:G:A	0.000170274	0.000149483	8.92778e-05	rs12680494	0.0522726	0.0240757	0.0227902	0.693216	0.69115	0.871362
ENSG00000120899-chr8:27326193:A:G	-0.215198	-0.0662953	-0.0597698	rs6997893	0.0378695	0.0214051	0.0305679	1.33288e-08	0.0113871	0.0438372
ENSG00000120899-chr8:27326277:T:C	-0.21866	-0.0707828	-0.060132	rs7005866	0.0375861	0.0210176	0.0309046	3.99894e-09	0.00609999	0.0418126
ENSG00000120899-chr8:27326824:C:T	-0.226021	-0.0785724	-0.0745155	rs2322720	0.0371808	0.0208177	0.0294722	5.09943e-10	0.00113125	0.0130434
ENSG00000120899-chr8:27327060:G:A	-0.235721	-0.0807499	-0.0733265	rs4291226	0.0373078	0.0214531	0.030635	1.08022e-10	0.00126772	0.0176174
ENSG00000120899-chr8:27327178:G:A	0.037934	0.0262396	0.0126766	rs2322719	0.0345347	0.0240301	0.0187558	0.253608	0.247648	0.450093
ENSG00000120899-chr8:27327410:GT:G	-0.00496182	-0.00299744	-0.00283067	NA	0.0435218	0.0271099	0.014983	0.672215	0.67216	0.84258
ENSG00000120899-chr8:27327788:C:A	-0.00324678	-0.00194043	-0.00183841	rs117601945	0.043949	0.018329	0.0172031	0.685576	0.676214	0.862606
ENSG00000120899-chr8:27328509:T:C	-0.229467	-0.0718818	-0.0731617	rs55829009	0.0373172	0.0213569	0.0300452	7.02309e-10	0.00394925	0.017168
ENSG00000120899-chr8:27328934:C:T	-0.00206073	-0.000691904	-0.00138407	rs6557992	0.0315937	0.00749218	0.00907006	0.701497	0.697128	0.890094
ENSG00000120899-chr8:27329075:T:C	-0.177392	-0.0154067	-0.0383052	rs4732719	0.0413228	0.0206785	0.0368227	0.000173363	0.439391	0.366871
ENSG00000120899-chr8:27329135:G:A	-0.22527	-0.0786692	-0.0750033	rs7832632	0.0371077	0.0208381	0.029318	5.4536e-10	0.00109474	0.0121901
ENSG00000120899-chr8:27329191:C:T	0.0111616	0.00982887	0.00586652	rs7004001	0.0578769	0.0307933	0.0245363	0.647141	0.597102	0.800839
ENSG00000120899-chr8:27329204:A:G	-0.229109	-0.0722787	-0.0747419	rs7820464	0.0372388	0.0213633	0.029761	6.91135e-10	0.00349777	0.0145776
ENSG00000120899-chr8:27329306:C:G	-0.00324215	-0.00193871	-0.00183566	rs118066757	0.0439446	0.0183272	0.0172002	0.685597	0.676231	0.862635
ENSG00000120899-chr8:27329406:A:G	-0.185529	0.0105514	-0.0286672	rs2322606	0.0479579	0.0213061	0.036581	0.000810611	0.565083	0.473209
ENSG00000120899-chr8:27330003:G:T	-0.0628661	-0.0223393	-0.0247345	rs35575787	0.076676	0.0325429	0.0365977	0.327735	0.426584	0.537232
ENSG00000120899-chr8:27331001:G:A	-0.19471	0.00125492	-0.042517	rs10097861	0.0456847	0.0200913	0.0413443	0.000220011	0.655988	0.364217
ENSG00000120899-chr8:27331302:C:A	-0.0505373	-0.015059	-0.0206841	rs36057699	0.0703457	0.0273378	0.0352061	0.379711	0.495599	0.604397
ENSG00000120899-chr8:27331463:T:C	-0.204073	-0.0894238	-0.0758404	rs11782061	0.0445738	0.0851293	0.0388688	5.36137e-05	0.155969	0.0787649
ENSG00000120899-chr8:27331476:C:CT	-0.00759225	-0.00458314	-0.00431298	rs34956940	0.0479415	0.0304256	0.0176355	0.657751	0.658527	0.821313
ENSG00000120899-chr8:27331696:AG:A	0.066334	0.0733576	0.0314959	rs5890366	0.0834462	0.0209788	0.0284847	0.177236	0.00325564	0.128401
ENSG00000120899-chr8:27331791:T:C	-0.00888905	-0.00577089	-0.00494029	rs17057026	0.0539894	0.0243119	0.0232741	0.660632	0.635598	0.824577
ENSG00000120899-chr8:27332392:A:G	-0.0159304	-0.00270595	-0.00408299	rs73223414	0.0518926	0.0228023	0.0224587	0.594443	0.676561	0.837365
ENSG00000120899-chr8:27332658:A:T	-0.0622607	0.0252161	-0.00950188	rs2322607	0.047082	0.0256306	0.0229719	0.115567	0.319403	0.573517
ENSG00000120899-chr8:27332908:C:T	-0.0999055	-0.0232148	-0.0328622	rs138647645	0.134004	0.0550363	0.0613871	0.334551	0.532824	0.592951
ENSG00000120899-chr8:27332981:T:C	-0.0204072	-0.0177137	-0.0106827	rs57621320	0.0808135	0.0438215	0.0379753	0.613269	0.54968	0.752748
ENSG00000120899-chr8:27333428:G:A	0.114081	0.0382872	0.0361012	rs62502392	0.0591906	0.0321771	0.0330064	0.0507046	0.250468	0.281987
ENSG00000120899-chr8:27333493:T:G	-0.0204072	-0.0177137	-0.0106827	rs73565953	0.0808135	0.0438215	0.0379753	0.613269	0.54968	0.752748
ENSG00000120899-chr8:27334252:T:C	-0.00729929	-0.00635279	-0.00386488	rs56746927	0.0500461	0.0248894	0.0203078	0.665417	0.627032	0.828629
ENSG00000120899-chr8:27334719:G:A	-0.212534	-0.00232248	-0.0502604	rs6996346	0.0470448	0.022656	0.0430659	6.91539e-05	0.608203	0.302235
ENSG00000120899-chr8:27335197:C:T	0.00365914	0.00324922	0.00192121	rs56004084	0.0508577	0.0226533	0.0219697	0.68253	0.662161	0.855793
ENSG00000120899-chr8:27335427:T:C	-0.140091	-0.0392795	-0.049808	rs147955843	0.16261	0.0702921	0.0762308	0.280438	0.455719	0.502013
ENSG00000120899-chr8:27335922:T:C	0.0212193	0.0155474	0.00951013	rs78711129	0.0520105	0.0372596	0.0262493	0.562327	0.547157	0.741611
ENSG00000120899-chr8:27335936:C:T	0.017925	0.00805105	0.00679205	rs74317051	0.0359645	0.0189964	0.0181415	0.531799	0.559647	0.757913
ENSG00000120899-chr8:27336049:G:A	-0.208366	-0.00241118	-0.0490326	rs1879187	0.0470969	0.0225156	0.0426684	0.000104279	0.610489	0.309822
ENSG00000120899-chr8:27336406:G:T	-0.207893	-0.00233627	-0.0475525	rs1879188	0.0470578	0.0223238	0.0423586	0.000107658	0.617368	0.321944
ENSG00000120899-chr8:27336546:A:T	0.007423	0.00425086	0.00279758	rs76232164	0.0370762	0.0218067	0.0176619	0.651078	0.650085	0.846547
ENSG00000120899-chr8:27336858:C:T	0.000300008	-3.74631e-05	0.000197371	rs140334975	0.0395937	0.0156947	0.0143516	0.699301	0.69849	0.884345
ENSG00000120899-chr8:27336992:A:G	-0.00486759	-0.00153707	-0.00308325	rs28547290	0.0383211	0.0105665	0.0140112	0.679405	0.676822	0.854618
ENSG00000120899-chr8:27337112:C:T	-0.204097	-0.0108801	-0.0468959	rs13269501	0.047189	0.0232858	0.0418752	0.000149588	0.50119	0.325849
ENSG00000120899-chr8:27337271:A:G	-0.209165	-0.00849196	-0.0560385	rs28651517	0.0477191	0.0248507	0.0442837	0.000116542	0.505182	0.260156
ENSG00000120899-chr8:27337604:T:C	0.158478	0.0516409	0.0525725	rs28834970	0.0374442	0.0213347	0.0273899	3.48134e-05	0.0409663	0.0580438
ENSG00000120899-chr8:27338046:T:A	-0.0127845	-0.00974207	-0.00689565	rs60410798	0.0604387	0.0307997	0.0263833	0.642002	0.599891	0.795307
ENSG00000120899-chr8:27340098:G:C	0.124659	0.109489	0.0716336	rs79242583	0.115503	0.09511	0.0682299	0.221406	0.199996	0.281975
ENSG00000120899-chr8:27341367:G:A	-0.203533	-0.0198633	-0.0588321	rs1879189	0.0479705	0.0265306	0.0423458	0.000182636	0.35162	0.218018
ENSG00000120899-chr8:27341440:G:A	0.0171264	0.0137091	0.0080512	rs80318479	0.0483769	0.0350777	0.0243915	0.589663	0.559691	0.760688
ENSG00000120899-chr8:27341664:G:A	0.000887735	0.000787846	0.000466071	rs7835067	0.0490369	0.0212388	0.0209461	0.692669	0.686798	0.871386
ENSG00000120899-chr8:27341666:G:T	0.0452617	0.0336055	0.0226235	rs77377839	0.0610844	0.0432878	0.0339229	0.384811	0.356023	0.516195
ENSG00000120899-chr8:27341735:A:G	-0.198627	-0.0167876	-0.0580864	rs4733052	0.0585254	0.0292235	0.0465261	0.00259299	0.419958	0.250168
ENSG00000120899-chr8:27341961:A:G	-0.100926	-0.0232881	-0.0332532	rs140842703	0.136197	0.0553085	0.0622076	0.336327	0.532742	0.593008
ENSG00000120899-chr8:27342364:T:G	-0.203589	-0.0164156	-0.0601915	rs6997075	0.0481742	0.0261712	0.0433883	0.00020366	0.387976	0.217113
ENSG00000120899-chr8:27342570:C:T	-0.208653	-0.0101417	-0.0519451	rs7011796	0.0477073	0.0239189	0.0432014	0.000120404	0.494079	0.288506
ENSG00000120899-chr8:27343447:G:A	-0.203416	-0.0140185	-0.0559814	rs7015863	0.0481165	0.0255777	0.0434962	0.000206826	0.432957	0.252208
ENSG00000120899-chr8:27343876:G:A	-0.00463957	-0.00185659	-0.00293851	rs7016492	0.0370573	0.0101969	0.0131935	0.681904	0.666431	0.854929
ENSG00000120899-chr8:27344384:C:T	-0.00144985	-0.00138036	-0.000772046	rs58485326	0.0413472	0.0145282	0.0164599	0.696426	0.679552	0.877551
ENSG00000120899-chr8:27344780:A:T	0.0111093	0.00971631	0.00582145	rs75799289	0.0653142	0.0336453	0.02988	0.65189	0.60886	0.809643
ENSG00000120899-chr8:27344927:C:CT	-0.000944246	-0.00113874	-0.000539477	rs33980718	0.0351674	0.00924978	0.0125982	0.707701	0.679698	0.893585
ENSG00000120899-chr8:27345522:C:T	-0.199403	0.00439204	-0.0519771	rs3735759	0.0522287	0.0266527	0.0469719	0.000871272	0.587574	0.300783
ENSG00000120899-chr8:27347081:A:G	-0.313255	-0.0639399	-0.104717	rs4534095	0.034615	0.019755	0.0327809	1.11022e-16	0.00112009	0.00197368
ENSG00000120899-chr8:27347146:A:G	-0.204526	-0.0207059	-0.0629254	rs2874826	0.0480069	0.02677	0.0424957	0.000170367	0.328076	0.189419
ENSG00000120899-chr8:27347340:A:G	-0.20608	-0.0148053	-0.0640719	rs4629818	0.0481514	0.0262303	0.0440426	0.000169264	0.395381	0.195126
ENSG00000120899-chr8:27347529:AG:A	0.0608085	0.053841	0.0305494	rs57735330	0.0744719	0.0253486	0.0278601	0.216595	0.0462592	0.166945
ENSG00000120899-chr8:27347718:G:A	0.0478798	0.0319272	0.0235762	rs77178719	0.0786121	0.0501836	0.0403774	0.446162	0.428268	0.584856
ENSG00000120899-chr8:27348260:G:A	-0.206059	-0.0148058	-0.064066	rs2322608	0.0481405	0.02623	0.0440403	0.000168956	0.395385	0.195146
ENSG00000120899-chr8:27348754:C:T	-0.00573286	-0.00509471	-0.0030102	rs113176873	0.0531724	0.024295	0.023245	0.673831	0.642076	0.841891
ENSG00000120899-chr8:27350249:G:A	0.0954817	0.033808	0.0288675	rs79978941	0.121181	0.0470982	0.0460637	0.318954	0.407108	0.536007
ENSG00000120899-chr8:27350378:CCCAG:C	-0.00548649	-0.00224104	-0.00344075	rs10555216	0.0388019	0.0108878	0.0143831	0.676345	0.657647	0.845523
ENSG00000120899-chr8:27350575:G:GCCTCC	-0.0883042	-0.0535676	-0.0483321	rs56090771	0.0819697	0.0237942	0.0322578	0.136886	0.0396202	0.0896607
ENSG00000120899-chr8:27350609:G:A	0.164233	0.0696673	0.0579104	rs6987305	0.0358442	0.0189043	0.0258644	1.5779e-06	0.00230068	0.0198082
ENSG00000120899-chr8:27350745:G:T	-0.207875	-0.0102238	-0.0523112	rs6987465	0.0477827	0.0239608	0.0432517	0.000132247	0.49142	0.285306
ENSG00000120899-chr8:27351042:C:T	0.00906937	0.00796793	0.00475482	rs116014654	0.0607643	0.0301949	0.0274178	0.659819	0.620275	0.821116
ENSG00000120899-chr8:27351315:A:G	-0.00415472	-0.00367067	-0.00217994	rs191826094	0.052651	0.0241819	0.0229835	0.680263	0.659313	0.852424
ENSG00000120899-chr8:27351731:A:C	0.055314	0.0440546	0.0294318	rs80162260	0.0688085	0.0527427	0.0398782	0.349973	0.325881	0.466782
ENSG00000120899-chr8:27353001:G:T	-0.210262	-0.0344452	-0.0716647	rs10086912	0.0475416	0.0280509	0.0397968	7.18101e-05	0.176015	0.113175
ENSG00000120899-chr8:27353560:A:AAC	-0.0472038	-0.0402429	-0.0243001	NA	0.0897315	0.026934	0.0410825	0.339091	0.119597	0.32283
ENSG00000120899-chr8:27353610:A:G	-0.0597231	-0.0188439	-0.0227358	rs7817464	0.0750733	0.0297472	0.0355575	0.33792	0.457117	0.56549
ENSG00000120899-chr8:27353667:T:C	-0.000317061	-0.000282643	-0.000166568	rs9644128	0.0479082	0.0202612	0.0202992	0.695174	0.692133	0.875389
ENSG00000120899-chr8:27353816:C:A	-0.201675	-0.0168097	-0.0586273	rs7834529	0.0479327	0.0263628	0.043211	0.000218536	0.390223	0.226916
ENSG00000120899-chr8:27353859:A:G	0.0111093	0.00971631	0.00582145	rs79187131	0.0653142	0.0336453	0.02988	0.65189	0.60886	0.809643
ENSG00000120899-chr8:27354042:T:G	-0.00462732	-0.00481069	-0.0023681	rs12677872	0.0454455	0.0215679	0.0175454	0.678105	0.638998	0.846414
ENSG00000120899-chr8:27354393:G:A	0.162655	0.0668107	0.0579498	rs2322599	0.036098	0.0190692	0.0257516	2.97793e-06	0.00381047	0.0196925
ENSG00000120899-chr8:27354755:G:A	-0.0148667	-0.00814026	-0.00842473	rs77303640	0.0639928	0.0275742	0.0291884	0.635261	0.612575	0.789246
ENSG00000120899-chr8:27354759:A:C	-0.305625	-0.0694807	-0.106618	rs10109834	0.0348126	0.0193411	0.0325873	1.11022e-16	0.000345539	0.00142036
ENSG00000120899-chr8:27354881:C:T	-0.00873853	-0.00817897	-0.004545	rs73568004	0.053683	0.0282	0.0221406	0.657925	0.610666	0.81645
ENSG00000120899-chr8:27356001:C:A	-0.309725	-0.0636543	-0.10415	rs13282373	0.0346843	0.0198636	0.032654	0	0.00127432	0.00207899
ENSG00000120899-chr8:27356122:C:T	-0.204626	-0.0175511	-0.0634131	rs7016131	0.0481394	0.0267167	0.0436272	0.000184286	0.36629	0.195457
ENSG00000120899-chr8:27356287:C:T	-0.309597	-0.0636561	-0.104135	rs10102753	0.0346798	0.0198632	0.0326487	0	0.00127491	0.00208012
ENSG00000120899-chr8:27358040:G:A	-0.00461	-0.00480756	-0.00235721	rs73679172	0.0454966	0.0215755	0.0175803	0.67818	0.639028	0.846516
ENSG00000120899-chr8:27360246:C:T	-0.308333	-0.0644995	-0.103561	rs10097651	0.0345281	0.0196963	0.0324565	0	0.00104168	0.00202459
ENSG00000120899-chr8:27360859:A:G	-0.204655	-0.0193809	-0.0641905	rs2322609	0.0481037	0.0268535	0.0433412	0.000178334	0.342116	0.18754
ENSG00000120899-chr8:27360948:A:C	-0.00450178	-0.00411305	-0.00237044	rs6995736	0.0453761	0.0208972	0.0177137	0.679263	0.648771	0.849803
ENSG00000120899-chr8:27361344:G:A	-0.0122842	-0.00215771	-0.00319562	rs192835259	0.0490953	0.0225737	0.0214376	0.61967	0.680378	0.847455
ENSG00000120899-chr8:27362236:C:T	-0.0403805	-0.0173084	-0.0180835	rs75439501	0.0751515	0.0356094	0.0373932	0.481274	0.520143	0.667454
ENSG00000120899-chr8:27362470:C:T	0.156184	0.0538004	0.0513527	rs73223431	0.0368845	0.0210106	0.0270062	2.93801e-05	0.0335417	0.054884
ENSG00000120899-chr8:27362793:G:A	0.160386	0.0651817	0.0571544	rs17057043	0.036043	0.0190102	0.0256554	4.26416e-06	0.00474746	0.0208359
ENSG00000120899-chr8:27363311:G:A	-0.00490966	0.00645983	0.00158694	rs78756845	0.0305325	0.0201949	0.0135879	0.625246	0.59092	0.838004
ENSG00000120899-chr8:27364670:G:A	-0.000801212	-0.0011752	-0.000373785	rs75115424	0.0396722	0.0158183	0.0143672	0.698145	0.682919	0.879961
ENSG00000120899-chr8:27365655:C:CTTT	-0.00590863	-0.00535477	-0.00311435	rs60664486	0.0469694	0.0224708	0.018538	0.672071	0.634147	0.838031
ENSG00000120899-chr8:27365825:T:C	-0.308111	-0.0652695	-0.108728	rs13266887	0.0345165	0.0196486	0.0323525	0	0.000746041	0.00112297
ENSG00000120899-chr8:27366165:G:A	-0.308157	-0.0635646	-0.108497	rs17368415	0.0346275	0.0197042	0.0324478	0	0.00102268	0.0012385
ENSG00000120899-chr8:27366803:TG:T	-0.110537	-0.0794548	-0.0591339	rs145833185	0.116989	0.0513152	0.0506169	0.206334	0.115715	0.197001
ENSG00000120899-chr8:27366993:G:A	-0.0108421	-0.00918431	-0.00574609	rs73568017	0.0567239	0.0298166	0.023987	0.648942	0.603123	0.804129
ENSG00000120899-chr8:27367280:T:C	-0.00591174	-0.00535605	-0.00311618	rs58490425	0.0469717	0.0224726	0.0185395	0.672056	0.634135	0.838011
ENSG00000120899-chr8:27369273:A:C	0.152367	0.0657916	0.0591774	rs755951	0.0359417	0.0176879	0.0246476	7.16978e-06	0.00167129	0.0114171
ENSG00000120899-chr8:27369925:T:C	-0.00583937	-0.0047672	-0.00313702	rs113176200	0.0476158	0.0221055	0.0191436	0.673104	0.642755	0.841095
ENSG00000120899-chr8:27369936:C:T	0.175279	0.0637127	0.0618299	rs112754919	0.0373357	0.0195056	0.026672	1.70326e-06	0.00641427	0.0192358
ENSG00000120899-chr8:27370037:A:G	0.17183	0.0502015	0.0553622	rs17057051	0.0380532	0.0219624	0.0289746	1.27208e-05	0.0496823	0.0650036
ENSG00000120899-chr8:27370559:G:A	-0.00851207	-0.00751082	-0.00446479	rs17057055	0.0586659	0.0284106	0.0262554	0.661625	0.62064	0.823244
ENSG00000120899-chr8:27370897:C:G	0.0846759	0.0381508	0.0332701	rs113035831	0.0997668	0.0754728	0.0510448	0.302287	0.472841	0.537384
ENSG00000120899-chr8:27370986:C:T	-0.00235741	-0.00210997	-0.00123924	rs117815102	0.0480635	0.0203224	0.0203825	0.688293	0.673041	0.864765
ENSG00000120899-chr8:27371149:C:A	0.174637	0.0636898	0.0617008	rs7013346	0.0373086	0.0194963	0.0266307	1.81527e-06	0.00641696	0.0192272
ENSG00000120899-chr8:27372520:G:A	0.000876028	0.000792505	0.000461359	rs11996211	0.0455285	0.0181815	0.0189238	0.694897	0.687691	0.875461
ENSG00000120899-chr8:27373120:A:G	0.18681	0.0718784	0.074144	rs17447007	0.036408	0.018432	0.0263334	6.92955e-08	0.000514864	0.00435646
ENSG00000120899-chr8:27373302:A:G	0.189642	0.0682352	0.0695794	rs12679874	0.0364527	0.0189031	0.0263917	8.33408e-08	0.00180769	0.00861984
ENSG00000120899-chr8:27373408:T:G	-0.209314	0.00149633	-0.0700895	rs1429939	0.0511691	0.027453	0.0484394	0.000362678	0.568777	0.180033
ENSG00000120899-chr8:27373698:T:A	0.0418145	0.0230233	0.0203509	rs115714051	0.0701844	0.039639	0.0372251	0.455899	0.464372	0.618149
ENSG00000120899-chr8:27373699:A:T	0.00333891	0.00297681	0.00175411	rs7010278	0.04968	0.0216485	0.0213007	0.684092	0.664159	0.85814
ENSG00000120899-chr8:27373976:G:A	-0.00381889	-0.00340483	-0.00200627	rs79088515	0.0501792	0.0220227	0.02158	0.682137	0.659495	0.855017
ENSG00000120899-chr8:27374071:A:T	-0.310796	-0.0600463	-0.112789	rs11783207	0.0344531	0.0192468	0.0320299	1.11022e-16	0.00120572	0.000682528
ENSG00000120899-chr8:27374501:T:C	0.17795	0.0588667	0.0596324	rs6557994	0.0373303	0.0202698	0.0270043	1.95413e-06	0.0152265	0.0293193
ENSG00000120899-chr8:27374547:C:T	-0.0088942	-0.00689273	-0.00480659	rs6995758	0.0528606	0.0252656	0.0222263	0.658834	0.620494	0.819336
ENSG00000120899-chr8:27376070:A:G	-0.00415472	-0.00367067	-0.00217994	rs138269992	0.052651	0.0241819	0.0229835	0.680263	0.659313	0.852424
ENSG00000120899-chr8:27378011:C:T	0.000688332	9.18733e-05	0.000431227	rs139149240	0.0398612	0.0157537	0.0145452	0.697509	0.699541	0.881877
ENSG00000120899-chr8:27378301:G:A	-0.311949	-0.0600312	-0.112982	rs10106782	0.0344201	0.0192497	0.032076	1.11022e-16	0.00120487	0.000677454
ENSG00000120899-chr8:27378711:G:A	0.157433	0.0542796	0.0548619	rs13265921	0.150708	0.0549856	0.0611252	0.208027	0.278966	0.360316
ENSG00000120899-chr8:27378988:C:A	-0.0800338	-0.028413	-0.0287284	rs80252601	0.107511	0.0492526	0.0509509	0.347966	0.477441	0.585596
ENSG00000120899-chr8:27379524:A:G	-0.209207	-0.0216083	-0.0779787	rs10098162	0.0573113	0.030743	0.0481664	0.00130393	0.315212	0.13365
ENSG00000120899-chr8:27379689:A:G	-0.30763	-0.0611284	-0.112892	rs1429938	0.0341835	0.0189885	0.0316171	2.22045e-16	0.000860457	0.000539649
ENSG00000120899-chr8:27379690:T:C	-0.207249	-1.72439e-05	-0.0753322	rs1429937	0.0516062	0.0279624	0.0493881	0.000480052	0.569826	0.154873
ENSG00000120899-chr8:27380191:G:A	-0.305727	-0.0623912	-0.114299	rs4732720	0.0342754	0.0189635	0.0315889	2.22045e-16	0.000663194	0.000422474
ENSG00000120899-chr8:27380535:AT:A	0.00887917	0.00535933	0.00504207	NA	0.0496247	0.0317056	0.0185656	0.65024	0.651441	0.810114
ENSG00000120899-chr8:27380598:G:C	-0.307595	-0.0595537	-0.112691	rs10086852	0.0341798	0.0190391	0.031696	0	0.00116085	0.000607885
ENSG00000120899-chr8:27381309:A:G	-0.307263	-0.0595581	-0.112636	rs11785606	0.0341872	0.0190383	0.0316833	0	0.00116095	0.000609128
ENSG00000120899-chr8:27381741:C:T	-0.305607	-0.0633359	-0.118551	rs11782190	0.0343048	0.0189185	0.0320166	0	0.000511414	0.000263427
ENSG00000120899-chr8:27382649:G:A	0.0176213	0.0140123	0.00822163	rs78877121	0.0493028	0.0358737	0.0248109	0.587562	0.559805	0.759654
ENSG00000120899-chr8:27383038:A:C	-0.304809	-0.0649352	-0.118558	rs35627965	0.0343034	0.0188731	0.0319067	1.11022e-16	0.00037028	0.000239689
ENSG00000120899-chr8:27383181:A:G	-0.30432	-0.0636585	-0.114824	rs34511075	0.0343723	0.0190352	0.0314927	1.11022e-16	0.000546753	0.000367292
ENSG00000120899-chr8:27383565:G:A	-0.262417	-0.0644059	-0.0892524	rs4733054	0.0349451	0.0197388	0.0301431	5.31797e-14	0.00217028	0.00494204
ENSG00000120899-chr8:27383836:C:T	-0.207886	-0.00473194	-0.0795766	rs6557996	0.051608	0.0281241	0.0500728	0.000461304	0.500229	0.138239
ENSG00000120899-chr8:27384315:A:C	-0.259066	-0.0672363	-0.0895327	rs10089637	0.0344638	0.0197225	0.0297138	4.13003e-14	0.00138975	0.00408256
ENSG00000120899-chr8:27385105:T:A	-0.258519	-0.0672365	-0.089447	rs1429940	0.0344445	0.0197195	0.0296813	4.56302e-14	0.00139289	0.00408237
ENSG00000120899-chr8:27385129:CA:C	0.00621293	0.00544099	0.00325669	rs201113978	0.0581211	0.0287231	0.0260369	0.672131	0.647018	0.840442
ENSG00000120899-chr8:27385136:T:G	0.00621293	0.00544099	0.00325669	rs538012220	0.0581211	0.0287231	0.0260369	0.672131	0.647018	0.840442
ENSG00000120899-chr8:27385363:A:G	0.00374705	0.00327826	0.00196403	rs151073627	0.0557247	0.0269714	0.0247293	0.681103	0.665868	0.853788
ENSG00000120899-chr8:27385557:C:T	-0.00224563	-0.000945605	-0.00116311	rs17057065	0.0203517	0.00809351	0.00764044	0.701608	0.677453	0.888301
ENSG00000120899-chr8:27385621:G:T	0.0711817	0.0571754	0.0375931	rs114161532	0.0967538	0.074662	0.053256	0.375017	0.354932	0.489174
ENSG00000120899-chr8:27385730:TAA:T	0.0677069	0.053693	0.0359078	rs145850197	0.127605	0.0774666	0.0594758	0.459518	0.390915	0.544889
ENSG00000120899-chr8:27386078:G:A	0.0711819	0.0571755	0.0375932	rs77467105	0.0967542	0.0746621	0.0532561	0.375017	0.354932	0.489174
ENSG00000120899-chr8:27386199:C:T	0.117535	0.0527981	0.0366636	rs17375086	0.0354437	0.0199504	0.0242158	0.00129132	0.0336883	0.0850049
ENSG00000120899-chr8:27386783:A:G	-0.257134	-0.0672373	-0.0892403	rs11776858	0.034401	0.0197117	0.0295997	5.93969e-14	0.00139977	0.00407724
ENSG00000120899-chr8:27386879:GT:G	0.0117438	0.00708483	0.00654104	NA	0.0722437	0.0465387	0.0322469	0.65421	0.654914	0.817992
ENSG00000120899-chr8:27387205:A:G	-0.257133	-0.0672369	-0.0892347	rs11777664	0.034401	0.0197117	0.0295993	5.93969e-14	0.00140023	0.00407912
ENSG00000120899-chr8:27387273:C:T	-0.000373472	-0.000332743	-0.000196188	rs75701267	0.0480346	0.020371	0.0203718	0.694912	0.691574	0.874963
ENSG00000120899-chr8:27387402:C:T	-0.256606	-0.0664859	-0.0860188	rs17447286	0.034464	0.0199626	0.0295627	8.38218e-14	0.00207442	0.00569474
ENSG00000120899-chr8:27388204:A:C	-0.258896	-0.0631422	-0.0843489	rs11787212	0.0344561	0.0200331	0.0300548	6.62803e-14	0.00370734	0.00797447
ENSG00000120899-chr8:27388273:C:T	-0.258897	-0.0631423	-0.08435	rs11783759	0.0344561	0.0200331	0.0300547	6.66134e-14	0.00370705	0.0079736
ENSG00000120899-chr8:27388300:A:G	0.000887735	0.000787846	0.000466071	rs17057069	0.0490369	0.0212388	0.0209461	0.692669	0.686798	0.871386
ENSG00000120899-chr8:27388820:T:C	-0.212454	-0.00108572	-0.0709765	rs7000336	0.0513682	0.0261424	0.0491041	0.000307193	0.569412	0.183158
ENSG00000120899-chr8:27389261:G:A	0.0297381	0.0119006	0.0103358	rs141277668	0.0673829	0.0496525	0.0354589	0.523597	0.623126	0.769834
ENSG00000120899-chr8:27389331:A:C	0.116481	0.0281078	0.0211472	rs56085315	0.041536	0.0588568	0.0281345	0.008092	0.492978	0.449347
ENSG00000120899-chr8:27389547:C:T	0.015682	0.0125038	0.00836777	rs75795458	0.067028	0.0363996	0.0297679	0.631051	0.584749	0.779777
ENSG00000120899-chr8:27389781:T:C	0.0711946	0.0571826	0.0375989	rs114301295	0.096762	0.0746654	0.0532595	0.374979	0.354903	0.489133
ENSG00000120899-chr8:27389822:G:A	-0.258884	-0.0631416	-0.0843397	rs34947559	0.0344553	0.0200333	0.030055	6.67244e-14	0.00370971	0.00798119
ENSG00000120899-chr8:27390130:T:C	-0.257155	-0.0672388	-0.0892644	rs11775464	0.0344005	0.0197116	0.0295998	5.89528e-14	0.00139742	0.00406759
ENSG00000120899-chr8:27390145:G:C	-0.258866	-0.0631331	-0.0842353	rs11777854	0.0344573	0.0200357	0.0300651	6.70575e-14	0.00373866	0.00806833
ENSG00000120899-chr8:27390303:G:T	0.116428	0.0526075	0.0364671	rs10105298	0.0353829	0.0200737	0.0241435	0.00146343	0.0350818	0.0862132
ENSG00000120899-chr8:27390502:A:T	-0.258871	-0.0631421	-0.0843444	rs11775519	0.0344549	0.0200332	0.0300558	6.66134e-14	0.00370921	0.00797971
ENSG00000120899-chr8:27390647:T:A	-0.25714	-0.0672386	-0.0892589	rs28482046	0.0344007	0.0197115	0.0295973	5.91749e-14	0.00139746	0.00406707
ENSG00000120899-chr8:27390918:T:C	-0.208781	-0.00578658	-0.0800688	rs11987089	0.051466	0.0280474	0.0500012	0.000416949	0.48537	0.136117
ENSG00000120899-chr8:27391029:C:T	-0.0513828	-0.0131383	-0.0202551	rs13265352	0.0711269	0.0254894	0.0352115	0.374489	0.515375	0.614566
ENSG00000120899-chr8:27391044:G:T	-0.208794	-0.00578623	-0.080074	rs11989587	0.0514661	0.0280478	0.0500017	0.000416566	0.485367	0.1361
ENSG00000120899-chr8:27391056:T:A	-0.257299	-0.066958	-0.090172	rs17375548	0.0343829	0.0198319	0.0294846	5.91749e-14	0.00144651	0.00367089
ENSG00000120899-chr8:27391150:G:A	-0.256696	-0.0664709	-0.0864996	rs28671003	0.0344577	0.0199144	0.0296132	8.11573e-14	0.001995	0.00549637
ENSG00000120899-chr8:27391154:C:T	0.0413124	0.0339188	0.0217929	rs113799203	0.0975722	0.0558129	0.0446186	0.52079	0.437471	0.621293
ENSG00000120899-chr8:27391245:T:C	-0.25667	-0.0664539	-0.0859692	rs4733055	0.0344745	0.0198783	0.0297981	8.37108e-14	0.0020641	0.00599987
ENSG00000120899-chr8:27391292:T:C	0.0128261	0.0112148	0.00672004	rs112487084	0.0676778	0.0350382	0.0311061	0.643978	0.594348	0.797412
ENSG00000120899-chr8:27391377:G:A	0.0456001	0.0193114	0.0164435	rs142225792	0.0741662	0.0409666	0.0365161	0.431535	0.534745	0.678093
ENSG00000120899-chr8:27391468:G:C	0.172297	0.0742028	0.065974	rs17375582	0.0568257	0.0385469	0.0370262	0.00545629	0.0697163	0.0793538
ENSG00000120899-chr8:27391560:T:C	0.0711941	0.0571811	0.0375952	rs115623264	0.0967556	0.0746619	0.0532514	0.374959	0.354896	0.489122
ENSG00000120899-chr8:27391811:G:C	-0.257302	-0.0669561	-0.0901433	rs17375610	0.0343833	0.0198319	0.0294784	5.92859e-14	0.00144799	0.00367563
ENSG00000120899-chr8:27391941:A:G	-0.213145	-0.00202143	-0.0711956	rs4332084	0.0512485	0.0260804	0.0490736	0.000281404	0.55619	0.182476
ENSG00000120899-chr8:27393304:T:C	-0.257137	-0.067239	-0.0892638	rs919495	0.0344007	0.0197113	0.0295957	5.89528e-14	0.00139665	0.00406327
ENSG00000120899-chr8:27393317:A:G	-0.0617339	-0.0227416	-0.0218844	rs78921719	0.0924552	0.0444132	0.0439132	0.393004	0.513653	0.638629
ENSG00000120899-chr8:27393338:G:C	0.000887735	0.000787846	0.000466071	rs17057096	0.0490369	0.0212388	0.0209461	0.692669	0.686798	0.871386
ENSG00000120899-chr8:27393416:G:A	-0.25719	-0.0687009	-0.0900095	rs919491	0.0343601	0.0196774	0.0293444	4.56302e-14	0.00102766	0.00341935
ENSG00000120899-chr8:27393534:T:C	-0.256668	-0.0663499	-0.086476	rs17375764	0.0344601	0.0198326	0.0296092	8.04912e-14	0.00195284	0.00547032
ENSG00000120899-chr8:27393808:A:G	0.115741	0.0512753	0.0352139	rs13260543	0.0355671	0.0201946	0.024198	0.00166328	0.0408566	0.0961663
ENSG00000120899-chr8:27394029:G:C	-0.2573	-0.0669569	-0.0901546	rs55921260	0.0343839	0.0198318	0.0294765	5.92859e-14	0.00144644	0.00366937
ENSG00000120899-chr8:27394340:A:G	0.000887735	0.000787846	0.000466071	rs113966700	0.0490369	0.0212388	0.0209461	0.692669	0.686798	0.871386
ENSG00000120899-chr8:27394592:CTT:C	-0.0142315	-0.0125165	-0.00745768	rs879330337	0.0670971	0.0334042	0.0306667	0.633211	0.567778	0.778423
ENSG00000120899-chr8:27394596:A:AAG	-0.0142315	-0.0125165	-0.00745768	rs879708683	0.0670971	0.0334042	0.0306667	0.633211	0.567778	0.778423
ENSG00000120899-chr8:27395031:C:T	-0.257137	-0.0672391	-0.0892662	rs28612364	0.0344006	0.0197113	0.0295955	5.92859e-14	0.00139637	0.00406209
ENSG00000120899-chr8:27395116:T:C	-0.257297	-0.0669578	-0.0901663	rs28566530	0.0343827	0.0198316	0.0294765	5.90639e-14	0.00144527	0.0036649
ENSG00000120899-chr8:27395229:G:C	-0.256686	-0.0680763	-0.0868067	rs28739491	0.0344304	0.0198476	0.029514	6.4837e-14	0.00150278	0.00502327
ENSG00000120899-chr8:27395364:G:A	-0.25677	-0.0671832	-0.0870899	rs11994437	0.0344378	0.019903	0.0295789	7.22755e-14	0.00173828	0.00508396
ENSG00000120899-chr8:27396060:T:C	-0.209835	-0.00468352	-0.080418	rs956152	0.0515053	0.0281863	0.0501422	0.000393667	0.499527	0.135209
ENSG00000120899-chr8:27396434:G:A	-0.256686	-0.0680768	-0.0868125	rs5000732	0.0344297	0.0198476	0.0295135	6.4837e-14	0.00150209	0.0050199
ENSG00000120899-chr8:27396596:T:G	-0.25729	-0.0669569	-0.090152	rs919492	0.0343827	0.0198317	0.0294759	5.93969e-14	0.00144659	0.00366976
ENSG00000120899-chr8:27396627:T:C	-0.210044	-0.00467715	-0.0804967	rs939267	0.0515239	0.0281917	0.0501527	0.000390017	0.4995	0.134957
ENSG00000120899-chr8:27397119:C:T	-0.258708	-0.0631427	-0.0843278	rs17447958	0.0344642	0.0200321	0.0300428	7.02771e-14	0.00370879	0.00797029
ENSG00000120899-chr8:27397486:G:A	-0.25669	-0.0680767	-0.086812	rs28496151	0.0344309	0.0198476	0.0295138	6.4615e-14	0.00150219	0.00502048
ENSG00000120899-chr8:27397563:A:G	-0.257288	-0.0669556	-0.0901336	rs1128433	0.0343832	0.0198319	0.0294771	5.93969e-14	0.00144871	0.00367799
ENSG00000120899-chr8:27397611:T:C	-0.257187	-0.0686994	-0.089988	rs1045510	0.0343602	0.0196776	0.0293454	4.59632e-14	0.0010294	0.00342809
ENSG00000120899-chr8:27397629:G:A	-0.256735	-0.0680755	-0.0868031	rs1045511	0.034433	0.0198481	0.0295181	6.43929e-14	0.00150381	0.00502993
ENSG00000120899-chr8:27397746:A:G	-0.257186	-0.0686993	-0.0899858	rs1045512	0.0343603	0.0196776	0.0293456	4.59632e-14	0.00102958	0.00342899
ENSG00000120899-chr8:27397808:C:T	-0.256965	-0.0687	-0.0899691	rs2241650	0.0343654	0.0196762	0.0293328	4.86278e-14	0.00102909	0.00342139
ENSG00000120899-chr8:27397851:AGCAGCTCTCCTGCAGCCTC:A	-0.0645413	-0.0431013	-0.0349855	rs11267627	0.0745451	0.0261998	0.03018	0.237041	0.0996881	0.198959
ENSG00000120899-chr8:27398118:A:G	-0.256631	-0.0686999	-0.0899281	rs2241651	0.0343751	0.0196741	0.0293145	5.36238e-14	0.00102963	0.00341635
ENSG00000120899-chr8:27398746:T:C	-0.255928	-0.066959	-0.0899937	rs3824104	0.0344114	0.0198232	0.0293998	8.55982e-14	0.00144789	0.00364521
ENSG00000120899-chr8:27398797:C:G	-0.210825	-0.00465358	-0.080799	rs17057104	0.0515862	0.0282124	0.0501921	0.000375924	0.499378	0.133981
ENSG00000120899-chr8:27398842:G:A	-0.255145	-0.0680726	-0.0865847	rs17448278	0.0344625	0.0198386	0.0294234	9.80327e-14	0.00151184	0.00501348
ENSG00000120899-chr8:27399401:G:A	-0.256615	-0.0631443	-0.0840441	rs17376241	0.0345104	0.0200221	0.0299179	1.24123e-13	0.00373991	0.00797231
ENSG00000120899-chr8:27399529:A:G	-0.254855	-0.0686942	-0.0896351	rs17376255	0.0344057	0.0196637	0.0292157	8.54872e-14	0.00103763	0.00341529
ENSG00000120899-chr8:27400270:T:G	-0.237121	-0.0550253	-0.0752632	rs2322718	0.0344934	0.0206577	0.0301502	1.99263e-11	0.0165018	0.0221414
ENSG00000120899-chr8:27400569:G:A	-0.253686	-0.0672313	-0.0887128	rs2115805	0.0344596	0.0196916	0.0294009	1.46105e-13	0.0014166	0.00405934
ENSG00000120899-chr8:27400678:G:A	-0.253414	-0.0688929	-0.0885295	rs2163174	0.0344396	0.0195312	0.0292653	1.1835e-13	0.00101298	0.00381596
ENSG00000120899-chr8:27400732:A:G	-0.253322	-0.0664392	-0.0880615	rs2163175	0.0344831	0.0196672	0.0294082	1.76081e-13	0.0016272	0.00439774
ENSG00000120899-chr8:27400796:G:A	-0.253292	-0.0689787	-0.0897772	rs4732722	0.0344194	0.0195234	0.02931	1.18794e-13	0.000932119	0.00338375
ENSG00000120899-chr8:27400976:T:C	0.000971213	0.000865885	0.000510237	rs145535860	0.0480318	0.0203597	0.0203695	0.692969	0.68628	0.872037
ENSG00000120899-chr8:27400981:A:ACCAAAAGT	-0.0568307	-0.0477734	-0.0291659	rs141943259	0.0960216	0.0266522	0.0439734	0.280926	0.0763222	0.256264
ENSG00000120899-chr8:27401117:T:C	-0.253593	-0.0625654	-0.0846105	rs67432684	0.0346739	0.0199436	0.0299367	3.42726e-13	0.00386363	0.00773979
ENSG00000120899-chr8:27401141:A:AAAAC	-0.0568307	-0.0477734	-0.0291659	NA	0.0960216	0.0266522	0.0439734	0.280926	0.0763222	0.256264
ENSG00000120899-chr8:27401260:AGAGAACCAG:A	-0.0775942	-0.0506702	-0.0419806	rs80161214	0.0781815	0.0249183	0.0309438	0.171838	0.0554773	0.12474
ENSG00000120899-chr8:27401589:C:T	0.112121	0.101285	0.0648553	rs76735817	0.112375	0.094442	0.0666084	0.251748	0.225095	0.318248
ENSG00000120899-chr8:27401634:A:T	-0.255049	-0.0689427	-0.0900361	rs2059968	0.0345572	0.0195265	0.0294185	9.70335e-14	0.000929241	0.00339957
ENSG00000120899-chr8:27401645:A:G	0.0134328	0.0108247	0.00716373	rs6999314	0.0628616	0.0334573	0.0275358	0.639753	0.595051	0.791981
ENSG00000120899-chr8:27401713:A:C	-0.251991	-0.0689736	-0.0895601	rs2059969	0.0344247	0.0195157	0.0292372	1.61871e-13	0.000937157	0.00338095
ENSG00000120899-chr8:27401909:A:G	-0.229324	-0.119482	-0.105062	rs2059970	0.0486239	0.0925961	0.0415474	3.25224e-05	0.0844638	0.0218236
ENSG00000120899-chr8:27402036:T:C	0.000971213	0.000865885	0.000510237	rs79098461	0.0480318	0.0203597	0.0203695	0.692969	0.68628	0.872037
ENSG00000120899-chr8:27402232:C:T	0.0672819	0.0545626	0.0354505	rs79849375	0.0947115	0.0735073	0.0520976	0.388298	0.366325	0.505673
ENSG00000120899-chr8:27402416:A:T	0.101408	0.0362836	0.0261135	rs60795589	0.0384706	0.0232624	0.0242982	0.0115391	0.175961	0.240263
ENSG00000120899-chr8:27402887:T:G	0.0260808	0.0155851	0.0110674	rs75847654	0.059864	0.0360984	0.0286987	0.544303	0.544118	0.729184
ENSG00000120899-chr8:27402967:A:G	0.109935	0.0519453	0.0357065	rs7005183	0.0349894	0.0199199	0.0235711	0.00266508	0.0353678	0.085558
ENSG00000120899-chr8:27403055:C:G	0.0724977	0.058063	0.0383786	rs115734789	0.0975707	0.075107	0.0538223	0.371147	0.351442	0.484186
ENSG00000120899-chr8:27403296:G:A	0.0107686	0.00592759	0.0040498	rs117676590	0.0417383	0.0261743	0.0205043	0.627996	0.639305	0.830339
ENSG00000120899-chr8:27403310:A:C	0.000971213	0.000865885	0.000510237	rs114746601	0.0480318	0.0203597	0.0203695	0.692969	0.68628	0.872037
ENSG00000120899-chr8:27403338:ACATAGTTACTC:A	0.000971213	0.000865885	0.000510237	rs147505517	0.0480318	0.0203597	0.0203695	0.692969	0.68628	0.872037
ENSG00000120899-chr8:27403431:T:C	0.0128261	0.0112148	0.00672004	rs78216769	0.0676778	0.0350382	0.0311061	0.643978	0.594348	0.797412
ENSG00000120899-chr8:27403621:C:G	-0.141228	-0.109627	-0.0792448	rs117176448	0.0514489	0.0335117	0.0356444	0.00486268	0.00328831	0.0115162
ENSG00000120899-chr8:27403748:C:T	0.000887735	0.000787846	0.000466071	rs566031919	0.0490369	0.0212388	0.0209461	0.692669	0.686798	0.871386
ENSG00000120899-chr8:27403749:TTGC:T	-0.026374	-0.0238671	-0.0138008	NA	0.072485	0.0246779	0.0328699	0.493766	0.263839	0.518102
ENSG00000120899-chr8:27404039:CCA:C	0.0105338	0.0155034	0.00498288	rs142996206	0.0468302	0.0205937	0.0163365	0.605227	0.356996	0.659115
ENSG00000120899-chr8:27404298:A:G	-0.221003	0.000567646	-0.0790742	rs11994882	0.050087	0.0274982	0.0505014	0.000108012	0.565225	0.147512
ENSG00000120899-chr8:27404424:C:T	-0.00122744	-0.00109899	-0.000645277	rs77320544	0.0473036	0.0197175	0.01995	0.692555	0.683986	0.871519
ENSG00000120899-chr8:27404678:C:T	0.0346827	0.02722	0.0143493	rs1367088	0.0342617	0.0233874	0.0193998	0.284182	0.20929	0.412068
ENSG00000120899-chr8:27404849:C:G	0.0861176	0.0205216	0.0186948	rs1367089	0.0413711	0.0214192	0.0229203	0.0359041	0.392324	0.436615
ENSG00000120899-chr8:27405590:C:T	-0.185216	-0.0675598	-0.0854713	rs10088702	0.0393342	0.0203312	0.0295134	1.83269e-06	0.0015668	0.0021395
ENSG00000120899-chr8:27405657:A:G	-0.0854125	5.0548e-05	-0.00657824	rs17376459	0.0571584	0.0138174	0.0187947	0.0941091	0.815607	0.772719
ENSG00000120899-chr8:27405831:G:C	0.00844302	0.0074022	0.00442575	rs7000439	0.060665	0.0303769	0.0273926	0.662963	0.62807	0.826331
ENSG00000120899-chr8:27405842:A:T	-0.202295	-0.0799584	-0.10156	rs10103554	0.0394577	0.0207574	0.0323595	9.10687e-08	0.000138226	0.000330171
ENSG00000120899-chr8:27405916:G:T	-0.191653	-0.039252	-0.0879774	rs7000615	0.0461457	0.0259515	0.039256	0.000198488	0.089016	0.036963
ENSG00000120899-chr8:27406263:CCTTAA:C	0.00726702	0.00857109	0.00400761	rs10556051	0.0388741	0.0154108	0.0133394	0.656124	0.473389	0.751735
ENSG00000120899-chr8:27406383:C:T	0.0888276	0.0251313	0.0226642	rs11135991	0.0400511	0.022139	0.0237555	0.0286153	0.308123	0.350536
ENSG00000120899-chr8:27406463:T:C	0.00844302	0.0074022	0.00442575	rs6991819	0.060665	0.0303769	0.0273926	0.662963	0.62807	0.826331
ENSG00000120899-chr8:27406593:T:C	-0.171072	-0.0156636	-0.0700991	rs3779632	0.0524905	0.0258406	0.0463629	0.00387133	0.356016	0.152475
ENSG00000120899-chr8:27406728:C:A	0.087706	0.024977	0.0224346	rs3779633	0.0400346	0.0221156	0.0236573	0.0303851	0.310199	0.353669
ENSG00000120899-chr8:27407150:G:A	-0.107393	-0.01259	-0.0341949	rs7006244	0.0934484	0.0374477	0.0483517	0.180628	0.554986	0.49623
ENSG00000120899-chr8:27407159:G:A	-0.175703	-0.0278991	-0.075811	rs7006248	0.0505071	0.0264416	0.0435659	0.00203503	0.203735	0.100304
ENSG00000120899-chr8:27407435:G:A	-0.197999	-0.0836012	-0.100506	rs11986969	0.0391076	0.0208217	0.0318817	1.00529e-07	7.40256e-05	0.000296447
ENSG00000120899-chr8:27407548:G:A	0.0147404	0.0128058	0.00772039	rs78066731	0.0740555	0.040407	0.0345894	0.639836	0.594369	0.792979
ENSG00000120899-chr8:27407808:C:T	0.0466198	0.0345886	0.0234862	rs74346220	0.082373	0.0613149	0.0442723	0.468824	0.462831	0.620544
ENSG00000120899-chr8:27407854:T:C	-0.208077	-0.0525381	-0.0840309	rs725788	0.0334398	0.0197525	0.0289569	2.24752e-09	0.0100165	0.00830763
ENSG00000120899-chr8:27407959:A:G	-0.052089	0.00449581	-0.00157582	rs725787	0.0485079	0.0142951	0.0135248	0.196156	0.710308	0.851969
ENSG00000120899-chr8:27408163:G:C	0.0055038	0.00457163	0.00293745	rs725789	0.0487611	0.0236304	0.0197323	0.674445	0.64918	0.84393
ENSG00000120899-chr8:27408190:GA:G	-0.159376	-0.078565	-0.0889869	rs34636003	0.112043	0.02258	0.0421	0.0427998	0.002789	0.00826496
ENSG00000120899-chr8:27408370:A:G	-0.0826731	0.00131167	-0.00619495	rs11782673	0.0569085	0.0142361	0.0185973	0.100789	0.791348	0.776384
ENSG00000120899-chr8:27408770:A:T	-0.0824315	0.000754936	-0.00646141	rs11782789	0.0568381	0.0141718	0.0187747	0.101532	0.799567	0.772871
ENSG00000120899-chr8:27408948:T:C	-0.198295	-0.0836233	-0.100865	rs11994561	0.0391468	0.0208276	0.0320456	9.93e-08	7.35577e-05	0.000292653
ENSG00000120899-chr8:27409784:C:T	0.128861	0.0730411	0.0559464	rs117239427	0.102733	0.0642302	0.0530213	0.167465	0.218739	0.289309
ENSG00000120899-chr8:27410359:G:GC	-0.0106009	-0.00344163	-0.00656597	rs33917883	0.0508872	0.0125958	0.022019	0.650306	0.628891	0.80606
ENSG00000120899-chr8:27410651:T:C	-0.0624658	-0.0190435	-0.0223575	rs71519635	0.0774315	0.030013	0.0350654	0.329885	0.459523	0.567278
ENSG00000120899-chr8:27411099:C:T	-0.199041	-0.0837831	-0.102377	rs3757906	0.0391601	0.0206903	0.0324777	8.41725e-08	6.03189e-05	0.000246104
ENSG00000120899-chr8:27411113:G:A	0.00844302	0.0074022	0.00442575	rs6999306	0.060665	0.0303769	0.0273926	0.662963	0.62807	0.826331
ENSG00000120899-chr8:27411171:G:T	-0.0526991	0.00477203	-0.00177704	rs3757907	0.0487352	0.0147987	0.01384	0.193431	0.705239	0.845936
ENSG00000120899-chr8:27411233:T:C	-0.166777	-0.014791	-0.0644259	rs3757908	0.0547177	0.0262209	0.0470494	0.0061241	0.390653	0.192159
ENSG00000120899-chr8:27411471:T:G	-0.179764	-0.0240324	-0.0727454	rs3757909	0.0502909	0.026084	0.0439631	0.00162057	0.249514	0.12361
ENSG00000120899-chr8:27411654:A:G	0.00844302	0.0074022	0.00442575	rs6986526	0.060665	0.0303769	0.0273926	0.662963	0.62807	0.826331
ENSG00000120899-chr8:27411899:T:C	-0.209035	-0.0522393	-0.0830124	rs976175	0.0334763	0.0198097	0.0289938	2.03196e-09	0.0111643	0.00960967
ENSG00000120899-chr8:27412055:C:G	-0.182363	-0.0240862	-0.0736997	rs4733056	0.0500368	0.0261254	0.0440689	0.00133537	0.247715	0.120577
ENSG00000120899-chr8:27412090:G:A	0.0484769	0.0360279	0.0247726	rs77887723	0.0838299	0.0624423	0.0454115	0.462003	0.455543	0.610091
ENSG00000120899-chr8:27412130:G:A	-0.169341	-0.0151163	-0.0664661	rs4733057	0.0527945	0.026426	0.0466753	0.0042996	0.380025	0.17653
ENSG00000120899-chr8:27412161:G:GTTGA	-0.0248677	-0.0226668	-0.0130396	NA	0.0709168	0.0242483	0.0321013	0.505972	0.276811	0.534498
ENSG00000120899-chr8:27412226:T:C	-0.00709143	0.00118258	-0.000617553	rs117036368	0.0309119	0.0140291	0.0117886	0.6297	0.675609	0.887433
ENSG00000120899-chr8:27412367:G:T	-0.182841	-0.0241203	-0.0740027	rs11775958	0.0498214	0.0261364	0.0440775	0.00124295	0.246781	0.119299
ENSG00000120899-chr8:27412899:G:C	-0.169365	-0.0151178	-0.0664821	rs2043064	0.0527806	0.0264273	0.0466764	0.00428682	0.37997	0.176439
ENSG00000120899-chr8:27412900:T:G	0.00805203	0.00922633	0.00442569	rs6996432	0.039902	0.0159746	0.0139517	0.648308	0.460499	0.738063
ENSG00000120899-chr8:27412909:G:A	-0.182773	-0.0241034	-0.0738606	rs2043065	0.0498123	0.0261332	0.0440583	0.001245	0.247276	0.11992
ENSG00000120899-chr8:27412966:A:T	-0.169404	-0.0151186	-0.0665009	rs2043066	0.0527747	0.0264287	0.04668	0.00427624	0.379928	0.176356
ENSG00000120899-chr8:27413039:GA:G	0.00118114	0.000714607	0.000678488	NA	0.0385767	0.023261	0.0117678	0.694095	0.69282	0.875392
ENSG00000120899-chr8:27413070:TA:T	0.041977	0.0323942	0.0224008	rs145566611	0.105062	0.0631963	0.0490961	0.544142	0.489683	0.661098
ENSG00000120899-chr8:27413330:A:G	-0.000427546	-0.000385548	-0.000225038	rs75805816	0.0458786	0.0184937	0.0191276	0.696159	0.692135	0.877415
ENSG00000120899-chr8:27414001:A:G	-0.000427546	-0.000385548	-0.000225038	rs80214409	0.0458786	0.0184937	0.0191276	0.696159	0.692135	0.877415
ENSG00000120899-chr8:27414065:A:G	0.0518407	0.0177994	0.014292	rs28840432	0.0376938	0.0205361	0.020055	0.15434	0.402963	0.507437
ENSG00000120899-chr8:27414253:CT:C	-0.0464099	-0.0279815	-0.0257626	NA	0.107825	0.0716347	0.04911	0.523775	0.531946	0.638135
ENSG00000120899-chr8:27414843:T:C	-0.176916	-0.0150441	-0.0637056	rs2082100	0.0506276	0.0248295	0.0447393	0.0021264	0.378045	0.188818
ENSG00000120899-chr8:27414890:AC:A	-0.164059	-0.0791492	-0.09179	rs5890368	0.114271	0.0222634	0.0428239	0.0404369	0.00218517	0.00673969
ENSG00000120899-chr8:27415068:G:A	-0.209371	-0.125237	-0.113481	rs2082101	0.0396693	0.0899417	0.0376145	1.86433e-06	0.0588425	0.00453442
ENSG00000120899-chr8:27415126:C:T	0.0292681	0.00652658	0.00872449	rs35152482	0.0574158	0.019497	0.024239	0.495034	0.614195	0.766346
ENSG00000120899-chr8:27415646:G:A	0.00844302	0.0074022	0.00442575	rs74506675	0.060665	0.0303769	0.0273926	0.662963	0.62807	0.826331
ENSG00000120899-chr8:27415831:T:C	0.0913616	0.0372928	0.0316341	rs7012480	0.0366895	0.0216788	0.0236911	0.0188814	0.1324	0.171344
ENSG00000120899-chr8:27415866:C:T	0.0895223	0.030793	0.0265778	rs6988784	0.0385984	0.0223195	0.0239086	0.0249866	0.218233	0.262715
ENSG00000120899-chr8:27415896:TAGAG:T	0.000887735	0.000787846	0.000466071	rs146946548	0.0490369	0.0212388	0.0209461	0.692669	0.686798	0.871386
ENSG00000120899-chr8:27416112:C:A	-0.00640056	-0.00152952	-0.00407339	rs1110610	0.0428849	0.0101671	0.017116	0.672951	0.674806	0.845891
ENSG00000120899-chr8:27416113:A:C	-0.00640056	-0.00152952	-0.00407339	rs1110611	0.0428849	0.0101671	0.017116	0.672951	0.674806	0.845891
ENSG00000120899-chr8:27416150:G:T	0.087879	0.0312003	0.0267311	rs6988123	0.0383653	0.0223915	0.0238015	0.027079	0.212994	0.258011
ENSG00000120899-chr8:27416323:A:G	0.00844302	0.0074022	0.00442575	rs80339405	0.060665	0.0303769	0.0273926	0.662963	0.62807	0.826331
ENSG00000120899-chr8:27416394:C:T	-0.000868246	-0.000264946	-0.000324429	rs57115094	0.0239819	0.00966791	0.0084297	0.708688	0.698768	0.899762
ENSG00000120899-chr8:27416525:CTG:C	-0.0547811	-0.0299386	-0.031157	rs61199156	0.0770717	0.0251233	0.0334773	0.332407	0.198276	0.327631
ENSG00000120899-chr8:27416527:G:A	0.00285966	0.00172966	0.00164092	rs2874842	0.0398666	0.024294	0.0126261	0.684456	0.683713	0.860841
ENSG00000120899-chr8:27416706:A:T	0.0158401	0.0024671	0.00371761	rs143285252	0.0486179	0.0172504	0.0198259	0.590092	0.676979	0.844489
ENSG00000120899-chr8:27416726:T:C	-0.00745334	-0.00120596	-0.00178107	rs55993693	0.0390605	0.0199564	0.0174538	0.644831	0.687572	0.863112
ENSG00000120899-chr8:27416728:A:G	-0.0695588	-0.0148954	-0.0218652	rs145550439	0.114874	0.0445581	0.0509851	0.41047	0.585866	0.677638
ENSG00000120899-chr8:27416914:G:A	0.0912706	0.0371612	0.0313241	rs6993151	0.0367541	0.0217299	0.0236945	0.0191065	0.134662	0.174759
ENSG00000120899-chr8:27417080:C:T	0.0910998	0.0372476	0.0315632	rs6994446	0.0366604	0.0216831	0.0236741	0.0191395	0.132842	0.171988
ENSG00000120899-chr8:27417114:G:T	-0.168215	-0.00711136	-0.0611465	rs4521720	0.052963	0.0244905	0.0461785	0.00476018	0.495321	0.21393
ENSG00000120899-chr8:27417207:A:G	-0.168206	-0.00711147	-0.0611434	rs2322716	0.0529623	0.0244902	0.0461777	0.00476132	0.495325	0.213943
ENSG00000120899-chr8:27417258:G:A	-0.176744	-0.0150209	-0.0634465	rs2322715	0.0505034	0.0248137	0.0446883	0.00209628	0.379052	0.190249
ENSG00000120899-chr8:27417396:G:C	0.00844302	0.0074022	0.00442575	rs79366894	0.060665	0.0303769	0.0273926	0.662963	0.62807	0.826331
ENSG00000120899-chr8:27417414:T:C	0.0892376	0.0307525	0.0265131	rs2322714	0.0385603	0.0223172	0.0238841	0.0253007	0.218703	0.263404
ENSG00000120899-chr8:27417447:A:AGG	-0.00598669	-0.00564392	-0.00317925	rs150952048	0.0476267	0.0186869	0.0200483	0.672325	0.608664	0.831329
ENSG00000120899-chr8:27417558:T:A	-0.176261	-0.0148812	-0.062339	rs2322713	0.0505416	0.0247355	0.0445902	0.00215824	0.384323	0.197446
ENSG00000120899-chr8:27417777:A:G	-0.176715	-0.0150214	-0.0634369	rs7812782	0.0504842	0.0248133	0.0446837	0.00209206	0.379056	0.190271
ENSG00000120899-chr8:27417835:G:A	0.0909248	0.0372191	0.0315216	rs7828688	0.0366417	0.0216854	0.0236638	0.0193164	0.133105	0.172373
ENSG00000120899-chr8:27417968:G:A	0.00844302	0.0074022	0.00442575	rs76740152	0.060665	0.0303769	0.0273926	0.662963	0.62807	0.826331
ENSG00000120899-chr8:27417992:A:G	-0.168238	-0.00711201	-0.0611554	rs891391	0.0529355	0.0244917	0.0461767	0.00473786	0.495287	0.213856
ENSG00000120899-chr8:27418001:G:A	0.0908808	0.0372098	0.0315039	rs750536	0.0366348	0.0216867	0.0236597	0.0193544	0.133211	0.172527
ENSG00000120899-chr8:27418132:T:G	0.0890054	0.030717	0.0264595	rs750537	0.0385408	0.0223161	0.0238655	0.0255941	0.219122	0.264017
ENSG00000120899-chr8:27418209:G:T	-0.208052	-0.0522464	-0.0828716	rs750538	0.0334748	0.0197961	0.0289013	2.40871e-09	0.0110518	0.00946193
ENSG00000120899-chr8:27418277:T:C	-0.2228	-0.0611867	-0.0950789	rs750539	0.0333356	0.0195638	0.0294309	5.02681e-11	0.00196081	0.00167191
ENSG00000120899-chr8:27418283:C:T	0.00844302	0.0074022	0.00442575	rs78238485	0.060665	0.0303769	0.0273926	0.662963	0.62807	0.826331
ENSG00000120899-chr8:27418387:T:C	-0.222934	-0.0612061	-0.0955974	rs10087410	0.0333356	0.0195646	0.0295778	4.89212e-11	0.00192408	0.00161122
ENSG00000120899-chr8:27418466:A:T	0.00844302	0.0074022	0.00442575	rs17057148	0.060665	0.0303769	0.0273926	0.662963	0.62807	0.826331
ENSG00000120899-chr8:27418594:C:T	-0.167455	-0.0147958	-0.064472	rs891392	0.0542311	0.0262334	0.0469844	0.00560788	0.39064	0.191696
ENSG00000120899-chr8:27418692:T:C	-0.22292	-0.0612055	-0.0955845	rs881188	0.033336	0.0195646	0.0295759	4.90887e-11	0.00192525	0.00161318
ENSG00000120899-chr8:27418751:G:T	0.0311514	0.0199325	0.0146789	rs116775307	0.067039	0.0439384	0.0343377	0.527294	0.529521	0.701113
ENSG00000120899-chr8:27418772:A:C	-0.222914	-0.0612054	-0.0955808	rs2003247	0.0333363	0.0195645	0.0295753	4.91763e-11	0.00192549	0.00161356
ENSG00000120899-chr8:27419009:C:A	0.0907145	0.0371812	0.0314565	rs2003246	0.0366088	0.0216891	0.0236478	0.0195014	0.133495	0.172942
ENSG00000120899-chr8:27419030:GA:G	-0.0562564	-0.0338977	-0.0312669	rs5890369	0.105912	0.0717637	0.0463943	0.457882	0.470311	0.544324
ENSG00000120899-chr8:27419100:C:T	-0.222346	-0.0600944	-0.0934545	rs11135992	0.033371	0.0196161	0.029337	6.61609e-11	0.00255201	0.00221462
ENSG00000120899-chr8:27419124:A:G	0.0310745	0.0198964	0.0146474	rs116659177	0.0669601	0.0438996	0.0343004	0.527648	0.529738	0.70143
ENSG00000120899-chr8:27419188:G:A	-0.0767446	-0.0182061	-0.0176756	rs880991	0.0780605	0.0311847	0.0317806	0.243282	0.516766	0.606676
ENSG00000120899-chr8:27419252:T:C	-0.179331	-0.0240172	-0.0724097	rs880992	0.0498401	0.0260768	0.0438542	0.00151585	0.250239	0.124631
ENSG00000120899-chr8:27420020:G:A	0.0888221	0.0306895	0.0264074	rs1030526	0.0384947	0.0223143	0.0238452	0.0257333	0.219478	0.264525
ENSG00000120899-chr8:27420125:G:A	0.030563	0.0196565	0.0144383	rs41315629	0.0664306	0.04364	0.034052	0.529998	0.531182	0.703536
ENSG00000120899-chr8:27420514:G:A	0.00471224	0.00203827	0.00155431	rs143068624	0.0361605	0.0207569	0.0168712	0.668549	0.675862	0.863933
ENSG00000120899-chr8:27421330:A:G	-0.0593899	-0.0304275	-0.0339973	rs56330356	0.081147	0.0250282	0.035459	0.317398	0.191866	0.312423
ENSG00000120899-chr8:27421587:A:G	0.00844302	0.0074022	0.00442575	rs113981429	0.060665	0.0303769	0.0273926	0.662963	0.62807	0.826331
ENSG00000120899-chr8:27421590:A:G	0.00941137	0.00825333	0.00493322	rs112032220	0.0618948	0.0311358	0.0280406	0.658688	0.619512	0.819664
ENSG00000120899-chr8:27421682:C:A	0.00844302	0.0074022	0.00442575	rs75895489	0.060665	0.0303769	0.0273926	0.662963	0.62807	0.826331
ENSG00000120899-chr8:27421706:T:C	-0.170703	-0.0156037	-0.0692941	rs9657293	0.0522697	0.0257964	0.0462	0.00379809	0.358638	0.156289
ENSG00000120899-chr8:27421883:A:C	-0.170796	-0.0156197	-0.0694748	rs1541845	0.0522563	0.0258073	0.0462259	0.0037769	0.357998	0.155357
ENSG00000120899-chr8:27422188:G:A	-0.179345	-0.0240178	-0.0724124	rs2241652	0.0498269	0.0260771	0.0438523	0.0015106	0.250229	0.124615
ENSG00000120899-chr8:27422600:C:G	0.088832	0.0306762	0.0263767	rs882397	0.0384988	0.0223175	0.0238419	0.0257216	0.219771	0.264924
ENSG00000120899-chr8:27423343:C:T	0.0904629	0.0370563	0.0311845	rs3779634	0.0366206	0.0217276	0.0236373	0.0198196	0.135419	0.175837
ENSG00000120899-chr8:27423665:T:C	-0.176429	-0.0149496	-0.0628332	rs4434577	0.0504701	0.0247719	0.0446172	0.00211465	0.381815	0.194065
ENSG00000120899-chr8:27423719:C:T	0.018677	0.0152289	0.00999015	rs80305300	0.0448753	0.0324311	0.0247507	0.564024	0.516416	0.716978
ENSG00000120899-chr8:27423750:G:A	-0.000756	-0.00133823	-0.000323551	rs75969311	0.0403787	0.0164264	0.0147865	0.697841	0.68033	0.8789
ENSG00000120899-chr8:27424379:T:C	-0.0812382	0.00131218	-0.00594573	rs4733058	0.0569178	0.0141156	0.0183395	0.105452	0.791093	0.781054
ENSG00000120899-chr8:27424395:G:A	-0.201963	-0.0837204	-0.100905	rs17377462	0.0395305	0.020849	0.0318847	7.86264e-08	7.6509e-05	0.000325949
ENSG00000120899-chr8:27424546:C:T	0.0904467	0.0370443	0.0311566	rs13268201	0.0366235	0.0217314	0.0236348	0.0198439	0.13561	0.17612
ENSG00000120899-chr8:27424871:GA:G	-0.0474207	-0.0285881	-0.0263298	NA	0.10679	0.0711607	0.0483163	0.515106	0.523847	0.625666
ENSG00000120899-chr8:27425084:TTA:T	0.0119132	0.0123134	0.00646521	rs35668940	0.0443163	0.0183357	0.0164075	0.610288	0.405997	0.67555
ENSG00000120899-chr8:27425254:T:G	-0.0817804	0.00191773	-0.00607008	rs73225321	0.0570459	0.0145804	0.018645	0.104088	0.779067	0.77674
ENSG00000120899-chr8:27425520:C:G	-0.20216	-0.0837281	-0.10096	rs62502424	0.0395668	0.0208507	0.0318927	7.83905e-08	7.64451e-05	0.000325649
ENSG00000120899-chr8:27425675:A:G	0.088574	0.0305303	0.026115	rs35609762	0.0385824	0.0223414	0.0238184	0.0263135	0.222389	0.268627
ENSG00000120899-chr8:27425744:C:T	0.00844302	0.0074022	0.00442575	rs75541593	0.060665	0.0303769	0.0273926	0.662963	0.62807	0.826331
ENSG00000120899-chr8:27426076:GCAA:G	-0.0100177	-0.00479219	-0.00592707	rs34262266	0.0489298	0.0165265	0.0206137	0.65059	0.62066	0.806228
ENSG00000120899-chr8:27426857:A:G	-0.00834431	-0.00139467	-0.00202286	rs56163557	0.0402396	0.0203075	0.0179321	0.638777	0.686136	0.860223
ENSG00000120899-chr8:27426877:G:A	0.0900796	0.0369618	0.0310599	rs7846568	0.0367594	0.0217664	0.0236574	0.0206984	0.136692	0.177784
ENSG00000120899-chr8:27426994:A:G	0.0448932	0.0337125	0.0228564	rs79028736	0.0813088	0.0607157	0.0438593	0.476796	0.467431	0.627105
ENSG00000120899-chr8:27427175:C:T	-0.20907	-0.0521772	-0.0823074	rs3779635	0.0336486	0.0198416	0.0289511	2.44495e-09	0.0116976	0.0102762
ENSG00000120899-chr8:27427661:G:A	-0.18111	-0.0582766	-0.0678325	rs74903914	0.168926	0.0679585	0.0806147	0.202239	0.322092	0.3742
ENSG00000120899-chr8:27428016:A:G	-0.177911	-0.0149575	-0.0633433	rs10464950	0.0504641	0.0248042	0.0447331	0.00195948	0.380858	0.192011
ENSG00000120899-chr8:27428208:G:C	0.0469943	0.034864	0.023787	rs114289031	0.0834094	0.0617039	0.0447911	0.469962	0.462236	0.619792
ENSG00000120899-chr8:27428862:G:A	0.0897028	0.0368637	0.0309459	rs13254138	0.036878	0.0217909	0.0236562	0.0215374	0.137779	0.179394
ENSG00000120899-chr8:27429094:A:G	0.0895102	0.0367718	0.030756	rs13257998	0.0369071	0.0218175	0.0236393	0.0218591	0.139139	0.181419
ENSG00000120899-chr8:27429615:A:T	0.00844302	0.0074022	0.00442575	rs111286225	0.060665	0.0303769	0.0273926	0.662963	0.62807	0.826331
ENSG00000120899-chr8:27429810:C:T	-0.216906	-0.0182893	-0.0432822	rs28439949	0.0392737	0.0220252	0.0405801	5.00916e-07	0.402031	0.350767
ENSG00000120899-chr8:27430480:T:A	-0.0462292	-0.000506531	-0.00335416	rs2241653	0.0476803	0.011416	0.0135348	0.246623	0.792011	0.839313
ENSG00000120899-chr8:27430516:T:C	0.086796	0.0476957	0.0383991	rs7827965	0.0324763	0.0193606	0.0224536	0.0143989	0.0389164	0.0687715
ENSG00000120899-chr8:27430558:G:A	0.0672259	0.0245133	0.0247744	rs111320620	0.0960951	0.0444164	0.0436386	0.377149	0.490465	0.604546
ENSG00000120899-chr8:27430797:T:C	-0.218491	-0.0291398	-0.0664297	rs56373327	0.0552091	0.0268727	0.0442404	0.000395863	0.237807	0.173446
ENSG00000120899-chr8:27431609:G:A	0.086831	0.0484692	0.0383928	rs41276295	0.0321453	0.0193756	0.0223885	0.013517	0.0364649	0.0666197
ENSG00000120899-chr8:27431804:T:C	-0.107071	-0.0560162	-0.0520373	rs56285565	0.035012	0.0219512	0.0257677	0.00493122	0.0255734	0.0350122
ENSG00000120899-chr8:27431892:G:C	-0.219968	-0.0292011	-0.0669842	rs28580551	0.0554526	0.0268782	0.0443589	0.000380685	0.236021	0.171138
ENSG00000120899-chr8:27431895:G:C	-0.218679	-0.0291763	-0.0666409	rs28408579	0.0554569	0.0268705	0.0442693	0.000414852	0.236825	0.172273
ENSG00000120899-chr8:27432095:C:T	0.0931504	0.0551384	0.042079	rs11988406	0.0308984	0.0183103	0.0220626	0.00500673	0.0131181	0.0354923
ENSG00000120899-chr8:27432418:T:C	0.0928905	0.0550892	0.0419965	rs2303881	0.0308683	0.0183206	0.022053	0.00510937	0.0132438	0.0357714
ENSG00000120899-chr8:27432446:T:C	0.0931979	0.0556417	0.0422257	rs2303882	0.0307337	0.0181409	0.0220045	0.00460939	0.0115613	0.0336597
ENSG00000120899-chr8:27432767:G:GCAGAGCGTT	0.0533849	0.0450353	0.0273994	rs58965391	0.0932603	0.0255627	0.0426771	0.292721	0.0796261	0.266379
ENSG00000120899-chr8:27433011:G:A	0.0864926	0.0491563	0.0384938	rs34900744	0.0319103	0.0193764	0.022319	0.0132435	0.0340671	0.0641953
ENSG00000120899-chr8:27433693:G:GT	-0.00412208	-0.00361736	-0.00216118	rs200517835	0.0548118	0.026117	0.0242089	0.679992	0.662018	0.852161
ENSG00000120899-chr8:27433987:G:T	0.0693794	0.0307893	0.0267195	rs77038448	0.110802	0.0802187	0.0589948	0.407869	0.542347	0.64859
ENSG00000120899-chr8:27434040:T:C	-0.195699	-0.00189648	-0.0742261	rs919493	0.0523042	0.0260546	0.0492385	0.00117545	0.545276	0.157862
ENSG00000120899-chr8:27434232:C:T	0.0937558	0.0511853	0.0391576	rs12056620	0.0328497	0.0199134	0.0225736	0.00872966	0.0326637	0.0620543
ENSG00000120899-chr8:27434770:A:G	-0.208984	-0.00152053	-0.0792607	rs1896959	0.0511721	0.0264171	0.0496842	0.000391662	0.542213	0.138973
ENSG00000120899-chr8:27434775:A:G	0.0877953	0.0545608	0.0405487	rs1896960	0.0305807	0.018454	0.0219127	0.00772451	0.014605	0.0405562
ENSG00000120899-chr8:27435789:C:T	0.00844302	0.0074022	0.00442575	rs55853846	0.060665	0.0303769	0.0273926	0.662963	0.62807	0.826331
ENSG00000120899-chr8:27435791:G:T	-0.00412208	-0.00361736	-0.00216118	rs41276291	0.0548118	0.026117	0.0242089	0.679992	0.662018	0.852161
ENSG00000120899-chr8:27435818:G:T	-0.104735	-0.0555777	-0.0512302	rs11774417	0.0346096	0.0219964	0.0256581	0.00558571	0.0270734	0.0371837
ENSG00000120899-chr8:27436348:C:T	0.0886555	0.0428765	0.0352481	rs7005936	0.0350836	0.0212941	0.0234207	0.0193899	0.0823413	0.118173
ENSG00000120899-chr8:27436472:G:A	0.0947267	0.0567533	0.0427864	rs2241654	0.0313063	0.0186921	0.022191	0.00468395	0.0119627	0.0335571
ENSG00000120899-chr8:27436631:C:T	0.00844302	0.0074022	0.00442575	rs80307381	0.060665	0.0303769	0.0273926	0.662963	0.62807	0.826331
ENSG00000120899-chr8:27437015:C:G	-0.210315	-0.00711646	-0.0925527	rs2163176	0.0509123	0.0284351	0.0514497	0.000344886	0.445195	0.0894127
ENSG00000120899-chr8:27437089:G:C	0.0872413	0.0475672	0.036409	rs7005954	0.0333591	0.0205263	0.0226576	0.0165186	0.0502403	0.0866361
ENSG00000120899-chr8:27437306:T:C	-0.210285	-0.00711746	-0.0925517	rs6996922	0.0509073	0.028435	0.0514498	0.000345138	0.445177	0.0894041
ENSG00000120899-chr8:27437592:A:G	-0.210239	-0.00711863	-0.092523	rs2288617	0.0509006	0.0284336	0.0514468	0.000345577	0.445196	0.0894801
ENSG00000120899-chr8:27438281:G:C	-0.209843	-0.00711767	-0.0916698	rs3779636	0.0509119	0.0283885	0.0513621	0.00035479	0.44647	0.0921945
ENSG00000120899-chr8:27438465:A:ATT	0.000815755	0.000835702	0.000442963	rs1554507376	0.0380223	0.0117159	0.0144348	0.70261	0.688581	0.888332
ENSG00000120899-chr8:27438472:G:GGA	0.00525237	0.00469625	0.00276045	rs1586327650	0.051396	0.0227947	0.0222453	0.676027	0.643883	0.8449
ENSG00000120899-chr8:27438472:G:GGATAAAACCC	-0.000894551	-0.000820942	-0.000472424	rs1586327650	0.0438344	0.0167107	0.0179348	0.696111	0.687787	0.877625
ENSG00000120899-chr8:27438472:G:GGATAAAACCCTGCATTCATTCATTCATTCATTCATCCAACAAATACCATGGAACACCTCTCAGTGCCAGGCAGTGACCTAGGC	-0.000648165	-0.000577509	-0.000340488	rs1586327650	0.0480724	0.020401	0.0203934	0.693998	0.689144	0.873582
ENSG00000120899-chr8:27438487:A:G	0.00417865	0.00252546	0.00238942	rs5000605	0.0420205	0.0259688	0.0140302	0.67664	0.676332	0.849111
ENSG00000120899-chr8:27438573:G:A	-0.00289981	-0.000839083	-0.000809516	rs79555030	0.0257747	0.0107541	0.00946093	0.686531	0.688016	0.888684
ENSG00000120899-chr8:27439685:T:C	0.0852204	0.0459249	0.0352985	rs11995441	0.0337381	0.0209255	0.0227685	0.020395	0.0611176	0.1004
ENSG00000120899-chr8:27439821:C:T	0.00844302	0.0074022	0.00442575	rs76754201	0.060665	0.0303769	0.0273926	0.662963	0.62807	0.826331
ENSG00000120899-chr8:27440058:G:A	-0.000975885	-0.000876019	-0.000513252	rs11998069	0.0467509	0.0192428	0.0196317	0.693738	0.686461	0.873443
ENSG00000120899-chr8:27440077:G:A	0.0856675	0.0480199	0.0378409	rs2241655	0.0329145	0.0202248	0.0226272	0.0172651	0.0443567	0.0764507
ENSG00000120899-chr8:27440108:G:C	-0.101854	-0.0505793	-0.0484175	rs2241656	0.0355884	0.0222914	0.0260261	0.00883742	0.0454727	0.057342
ENSG00000120899-chr8:27440179:T:C	-0.207212	-0.00717608	-0.0905821	rs2241657	0.0511699	0.0283256	0.0513454	0.000455255	0.44695	0.0951578
ENSG00000120899-chr8:27440561:A:G	-0.21241	-0.00575819	-0.098922	rs2241658	0.0506137	0.0291339	0.0524281	0.000283601	0.455592	0.0717419
ENSG00000120899-chr8:27440863:C:T	0.00387415	0.00407699	0.00199266	rs74792979	0.0430526	0.0188057	0.0162847	0.682826	0.64235	0.852744
ENSG00000120899-chr8:27440892:G:A	0.0225702	0.0167075	0.0119038	rs56073911	0.0425968	0.0285479	0.0243121	0.51005	0.454474	0.655344
ENSG00000120899-chr8:27440914:C:T	-0.000568048	-0.000506354	-0.000298422	rs148029879	0.0479599	0.0203039	0.0203288	0.694327	0.689893	0.874102
ENSG00000120899-chr8:27441444:A:G	0.00844302	0.0074022	0.00442575	rs77028137	0.060665	0.0303769	0.0273926	0.662963	0.62807	0.826331
ENSG00000120899-chr8:27441570:C:A	0.0735349	0.0398489	0.0293697	rs10091396	0.0342592	0.0219795	0.0225089	0.0451359	0.107699	0.168481
ENSG00000120899-chr8:27441760:A:G	-0.201331	-0.0342666	-0.0669375	rs9773817	0.0554933	0.027144	0.0417316	0.00109494	0.185158	0.141739
ENSG00000120899-chr8:27441894:A:T	0.0838517	0.0521261	0.0375922	rs3736527	0.0309638	0.0194072	0.0219703	0.0130027	0.025404	0.0599088
ENSG00000120899-chr8:27441952:A:G	0.0837709	0.0520271	0.0375404	rs3736526	0.0309801	0.0194191	0.0219727	0.0131552	0.0257419	0.0603849
ENSG00000120899-chr8:27442036:C:T	0.0837143	0.0520144	0.0375252	rs3736525	0.0309779	0.0194233	0.021972	0.0132121	0.0257937	0.0604847
ENSG00000120899-chr8:27442136:G:C	-0.103647	-0.0537741	-0.049901	rs3736524	0.0349842	0.0221439	0.0257136	0.00673792	0.0334872	0.0446456
ENSG00000120899-chr8:27442223:T:C	-0.206401	-0.00978899	-0.0848033	rs3736523	0.0509655	0.0280299	0.0501185	0.000433919	0.422138	0.113665
ENSG00000120899-chr8:27442418:A:G	0.0838601	0.0520483	0.0375719	rs9657294	0.0309846	0.0194122	0.0219745	0.013068	0.025652	0.0601955
ENSG00000120899-chr8:27442571:T:C	0.074719	0.0419895	0.0306488	rs2241659	0.0337917	0.0218168	0.022425	0.0402637	0.0904515	0.14732
ENSG00000120899-chr8:27442604:A:G	0.0839021	0.052058	0.0375853	rs2241660	0.0309863	0.019409	0.0219752	0.0130261	0.025611	0.0601121
ENSG00000120899-chr8:27443104:C:A	0.0844429	0.0527114	0.0379073	rs2241661	0.0308187	0.0192014	0.0219232	0.0118004	0.0227329	0.0563522
ENSG00000120899-chr8:27443389:G:T	0.00179048	0.00189925	0.000979275	rs147765380	0.0340135	0.0180626	0.015346	0.693958	0.673256	0.871206
ENSG00000120899-chr8:27443643:A:G	0.0840737	0.0520978	0.03764	rs10113756	0.0309941	0.019396	0.0219783	0.0128583	0.0254456	0.0597749
ENSG00000120899-chr8:27443934:G:A	-0.201625	-0.0355891	-0.0671527	rs28696922	0.0554499	0.0271178	0.0413093	0.00103529	0.173363	0.135904
ENSG00000120899-chr8:27443974:A:G	0.0841221	0.0521091	0.0376554	rs1991570	0.0309952	0.0193922	0.0219789	0.0128086	0.0253977	0.0596775
ENSG00000120899-chr8:27444208:C:G	-0.0837558	-0.0826893	-0.0685117	rs1128435	0.0466007	0.0348919	0.0417652	0.055953	0.0271188	0.0499664
ENSG00000120899-chr8:27444915:T:C	-0.206169	-0.00979421	-0.0847133	rs4733060	0.0509317	0.0280247	0.0501062	0.000436813	0.422175	0.113907
ENSG00000120899-chr8:27444916:G:A	0.0730104	0.038765	0.0289719	rs9657295	0.0346014	0.0221544	0.0225992	0.0480641	0.118212	0.179309
ENSG00000120899-chr8:27445214:T:G	-0.208947	-0.00714323	-0.0913154	rs4733061	0.0507609	0.0283706	0.0513247	0.000361879	0.446487	0.0930189
ENSG00000120899-chr8:27445327:T:C	-0.208938	-0.00714351	-0.0913122	rs4733062	0.0507575	0.0283704	0.051324	0.000361734	0.446486	0.0930252
ENSG00000120899-chr8:27445368:A:G	-0.20812	-0.0691846	-0.0962175	rs4733063	0.0339527	0.0199325	0.0298905	8.27466e-10	0.000629909	0.00076861
ENSG00000120899-chr8:27445498:T:C	0.0731007	0.0387882	0.0289846	rs11135993	0.0345966	0.0221492	0.0225983	0.0477932	0.118033	0.17903
ENSG00000120899-chr8:27445609:A:G	-0.206378	-0.00710902	-0.0844926	rs4733064	0.0509179	0.0279924	0.0503196	0.000435365	0.457626	0.115935
ENSG00000120899-chr8:27448586:C:T	0.0928594	0.0562369	0.0421188	rs10098202	0.0311404	0.0187756	0.0221201	0.00550252	0.013139	0.0359367
ENSG00000120899-chr8:27448597:AACTTACAAAT:A	0.0502187	0.0396547	0.0262859	rs36208242	0.0689184	0.0261038	0.0272955	0.298026	0.117558	0.261075
ENSG00000120899-chr8:27448642:G:A	-0.210302	-0.0683802	-0.0957266	rs11776693	0.0336948	0.0193909	0.0290621	3.50657e-10	0.000498345	0.000643224
ENSG00000120899-chr8:27449034:T:A	0.087722	0.0507963	0.0376207	rs7000364	0.032725	0.0206408	0.0226128	0.0142301	0.0383361	0.0729704
ENSG00000120899-chr8:27449509:G:T	0.0345828	0.0298034	0.0180863	rs74902633	0.0999102	0.055052	0.0476632	0.555791	0.4723	0.670703
ENSG00000120899-chr8:27449555:G:A	-0.105663	-0.0556305	-0.0509955	rs1019832	0.034825	0.0220266	0.0256175	0.00539455	0.0274573	0.0379122
ENSG00000120899-chr8:27449578:A:G	-0.160991	-0.0282668	-0.0526391	rs6557999	0.0505743	0.0242325	0.0371784	0.00367359	0.232333	0.192718
ENSG00000120899-chr8:27449663:C:T	0.0345828	0.0298034	0.0180863	rs77640831	0.0999102	0.055052	0.0476632	0.555791	0.4723	0.670703
ENSG00000120899-chr8:27449758:G:C	0.0841569	0.0459525	0.0340004	rs7846626	0.0337507	0.0213154	0.0226464	0.0219951	0.0652021	0.109226
ENSG00000120899-chr8:27449819:A:G	-0.168755	-0.0261158	-0.0522182	rs28394608	0.0500614	0.0240993	0.0382269	0.00238421	0.261402	0.212889
ENSG00000120899-chr8:27450005:A:G	0.0841697	0.0459525	0.0339892	rs7831523	0.0337496	0.0213155	0.0226432	0.0219711	0.0652179	0.109268
ENSG00000120899-chr8:27450200:C:A	0.0186586	0.0162541	0.00976832	rs17057205	0.0763123	0.0401694	0.0355573	0.616998	0.55031	0.756644
ENSG00000120899-chr8:27450394:C:T	0.00844302	0.0074022	0.00442575	rs75185458	0.060665	0.0303769	0.0273926	0.662963	0.62807	0.826331
ENSG00000120899-chr8:27450487:G:A	-0.210271	-0.0683795	-0.0957099	rs4733065	0.0336817	0.0193906	0.0290587	3.47737e-10	0.000498684	0.000644158
ENSG00000120899-chr8:27451021:G:A	0.0826648	0.0428729	0.0336877	rs751018	0.0344378	0.0214373	0.0229753	0.0266745	0.0827304	0.12527
ENSG00000120899-chr8:27451068:A:C	-0.210277	-0.0683798	-0.09571	rs751019	0.033673	0.0193907	0.0290577	3.44126e-10	0.000498697	0.000644234
ENSG00000120899-chr8:27451169:C:G	0.0780616	0.0323515	0.0298659	rs73225352	0.112767	0.0560967	0.0540546	0.376902	0.471738	0.592541
ENSG00000120899-chr8:27451332:A:G	-0.20757	-0.0127242	-0.0904453	rs2251430	0.0506683	0.0281899	0.0503983	0.000373581	0.374317	0.0916007
ENSG00000120899-chr8:27451364:C:G	0.00844302	0.0074022	0.00442575	rs76137318	0.060665	0.0303769	0.0273926	0.662963	0.62807	0.826331
ENSG00000120899-chr8:27451444:C:T	-0.106077	-0.0557132	-0.0511415	rs2278319	0.0348668	0.0220135	0.0256313	0.00524354	0.0271409	0.0374508
ENSG00000120899-chr8:27451509:C:T	-0.00195828	-0.00070964	-0.000618024	rs41276293	0.0384106	0.0297511	0.0200695	0.684709	0.686314	0.868565
ENSG00000120899-chr8:27451822:T:C	0.092143	0.0551064	0.0416497	rs1106359	0.0312942	0.0188478	0.0221456	0.00634068	0.0155431	0.0391498
ENSG00000120899-chr8:27451862:T:C	-0.205071	-0.0125112	-0.0839718	rs891393	0.0508408	0.02786	0.0495953	0.000450447	0.387613	0.114263
ENSG00000120899-chr8:27452140:T:C	-0.167781	-0.0260745	-0.0519252	rs62502452	0.0501475	0.0240911	0.0381491	0.00254106	0.2624	0.214222
ENSG00000120899-chr8:27452973:G:A	0.00844302	0.0074022	0.00442575	rs74639000	0.060665	0.0303769	0.0273926	0.662963	0.62807	0.826331
ENSG00000120899-chr8:27453029:A:G	-0.207621	-0.00999739	-0.090268	rs3735758	0.0507068	0.0281456	0.050845	0.000383284	0.409776	0.0945474
ENSG00000120899-chr8:27453311:C:T	8.79082e-05	7.82168e-05	4.61697e-05	rs41308876	0.0483037	0.020607	0.0205265	0.695667	0.693903	0.876016
ENSG00000120899-chr8:27453608:C:T	-0.235644	-0.0177015	-0.0641696	rs79608631	0.0733651	0.036592	0.0527684	0.00370979	0.439956	0.246303
ENSG00000120899-chr8:27453727:T:A	-0.187145	-0.0212632	-0.0519133	rs74614358	0.0593107	0.0254801	0.0433193	0.00443909	0.355719	0.272778
ENSG00000120899-chr8:27453814:T:C	-0.207809	-0.00999352	-0.0903167	rs1879186	0.0506967	0.0281486	0.0508422	0.000377214	0.409783	0.0944313
ENSG00000120899-chr8:27453859:A:G	-0.207809	-0.00999352	-0.0903167	rs1879185	0.0506967	0.0281486	0.0508422	0.000377214	0.409783	0.0944313
ENSG00000120899-chr8:27454186:T:C	-0.207809	-0.00999352	-0.0903167	rs1879184	0.0506967	0.0281486	0.0508422	0.000377214	0.409783	0.0944313
ENSG00000120899-chr8:27454523:C:T	0.0862009	0.051044	0.0366592	rs10093964	0.0319224	0.0195942	0.0220115	0.0131473	0.0305295	0.0678412
ENSG00000120899-chr8:27454618:G:A	0.0861843	0.0510398	0.0366539	rs7007145	0.0319243	0.0195959	0.0220115	0.0131699	0.0305509	0.0678824
ENSG00000120899-chr8:27454909:A:G	-0.204771	-0.012474	-0.0831504	rs2322588	0.0508621	0.0278135	0.0495105	0.000460551	0.389613	0.117517
ENSG00000120899-chr8:27454947:ATG:A	-0.0406804	-0.028978	-0.0220724	rs34291460	0.0693407	0.0286257	0.0293717	0.411045	0.253459	0.426571
ENSG00000120899-chr8:27455170:T:A	0.0748396	0.0378736	0.0279216	rs752994	0.0356363	0.0224793	0.0226731	0.0474643	0.132044	0.196035
ENSG00000120899-chr8:27455292:G:A	-0.203897	-0.066192	-0.0890174	rs752993	0.0338034	0.0193837	0.0282483	1.63251e-09	0.00101688	0.00149916
ENSG00000120899-chr8:27455568:G:T	0.0859774	0.051007	0.0366907	rs919494	0.0319356	0.0196111	0.0220435	0.0134208	0.0306809	0.0680297
ENSG00000120899-chr8:27455604:TG:T	0.0131731	0.0107667	0.00699945	rs201662595	0.064836	0.0369187	0.0284396	0.64363	0.608676	0.799618
ENSG00000120899-chr8:27455838:C:A	0.0234513	0.00898309	0.00780765	rs139159282	0.057489	0.0431643	0.030356	0.5455	0.637167	0.791678
ENSG00000120899-chr8:27456122:T:G	-0.0784123	-0.0215003	-0.0261688	rs146479541	0.115606	0.0513628	0.0533984	0.374268	0.546781	0.634761
ENSG00000120899-chr8:27456251:C:T	0.00791601	0.0122968	0.00614706	rs76782246	0.0370324	0.0297564	0.0201825	0.649243	0.540187	0.76634
ENSG00000120899-chr8:27456338:C:T	0.0783176	0.0324368	0.0299664	rs149094265	0.113023	0.0561713	0.0541666	0.376464	0.471309	0.591947
ENSG00000120899-chr8:27456371:G:T	-0.204816	-0.0108891	-0.0827773	rs10100812	0.050903	0.0274444	0.04981	0.000469453	0.409658	0.121182
ENSG00000120899-chr8:27457302:A:G	-0.20475	-0.0124742	-0.0831422	rs1583092	0.0508625	0.027813	0.0495097	0.000461249	0.38962	0.117541
ENSG00000120899-chr8:27457841:T:G	-0.20475	-0.0124742	-0.0831422	rs4496924	0.0508625	0.027813	0.0495097	0.000461249	0.38962	0.117541
ENSG00000120899-chr8:27457930:G:A	-0.204704	-0.0124639	-0.0830336	rs4448225	0.0508699	0.0278047	0.0495331	0.000463328	0.390038	0.118151
ENSG00000120899-chr8:27458209:T:C	-0.207489	-0.00997815	-0.0894202	rs1879183	0.0507231	0.0281024	0.0507329	0.000386709	0.411366	0.0973967
ENSG00000120899-chr8:27458359:A:G	-0.207222	-0.0127006	-0.0895739	rs1879182	0.0506942	0.028148	0.0502951	0.000383784	0.375943	0.0944477
ENSG00000120899-chr8:27458383:A:G	-0.20475	-0.0124742	-0.0831422	rs1879181	0.0508625	0.027813	0.0495097	0.000461249	0.38962	0.117541
ENSG00000120899-chr8:27458600:G:A	0.0854833	0.0508857	0.0365186	rs2271920	0.0319432	0.0196551	0.0220416	0.013991	0.0312861	0.069258
ENSG00000120899-chr8:27459463:T:G	-0.20756	-0.00932626	-0.0894518	rs748282	0.0507261	0.0281811	0.0508415	0.000386504	0.420173	0.0977483
ENSG00000120899-chr8:27459526:T:C	-0.207562	-0.0198883	-0.0893347	rs748281	0.0533507	0.0287528	0.0500345	0.000685218	0.29586	0.0921321
ENSG00000120899-chr8:27459678:C:A	-0.191575	-0.068551	-0.0859003	rs748283	0.0339969	0.0193977	0.0275505	1.12129e-08	0.000738788	0.00133043
ENSG00000120899-chr8:27459820:A:G	-0.201076	-0.0106514	-0.0791346	rs2280375	0.0503656	0.0274108	0.0492479	0.000518031	0.419611	0.134406
ENSG00000120899-chr8:27459928:G:T	0.0773727	0.051153	0.0348854	rs1057137	0.0326788	0.0210237	0.0221743	0.0276112	0.0372231	0.0843746
ENSG00000120899-chr8:27460149:G:A	0.00844302	0.0074022	0.00442575	rs113471592	0.060665	0.0303769	0.0273926	0.662963	0.62807	0.826331
ENSG00000120899-chr8:27460245:G:A	-0.0836038	-0.0487635	-0.041372	rs2280376	0.0350651	0.02324	0.0251017	0.0284522	0.0614494	0.0897463
ENSG00000120899-chr8:27460470:A:G	-0.189008	-0.0653882	-0.0834703	rs1560344	0.0338079	0.0194844	0.0272422	2.00547e-08	0.00142077	0.00198826
ENSG00000120899-chr8:27460602:ATCT:A	0.00844302	0.0074022	0.00442575	rs151214233	0.060665	0.0303769	0.0273926	0.662963	0.62807	0.826331
ENSG00000120899-chr8:27460626:C:T	0.0345828	0.0298034	0.0180863	rs74974243	0.0999102	0.055052	0.0476632	0.555791	0.4723	0.670703
ENSG00000120899-chr8:27460693:G:A	0.00844302	0.0074022	0.00442575	rs112587531	0.060665	0.0303769	0.0273926	0.662963	0.62807	0.826331
ENSG00000120899-chr8:27460874:C:T	-0.181975	-0.0627001	-0.0810663	rs2292974	0.0339457	0.0194151	0.0272034	8.19461e-08	0.00221455	0.00268169
ENSG00000120899-chr8:27460908:C:A	-0.18195	-0.0626959	-0.0810158	rs2292975	0.0339561	0.0194152	0.0271964	8.29951e-08	0.00222259	0.00269637
ENSG00000120899-chr8:27461006:C:T	0.00844302	0.0074022	0.00442575	rs79796894	0.060665	0.0303769	0.0273926	0.662963	0.62807	0.826331
ENSG00000120899-chr8:27461027:A:G	-0.204622	-0.00577695	-0.0813642	rs2292976	0.0511522	0.0274221	0.0501588	0.000518921	0.48047	0.129296
ENSG00000120899-chr8:27461118:C:G	-0.189509	-0.0162024	-0.0732134	rs2292977	0.0510642	0.0265112	0.0472147	0.00118582	0.353564	0.148978
ENSG00000120899-chr8:27461775:A:G	-0.0521183	-0.0333976	-0.0263008	rs735421	0.0360879	0.0243403	0.0238992	0.151165	0.171323	0.267866
ENSG00000120899-chr8:27462252:C:G	-0.0744613	-0.0403397	-0.0350031	rs891394	0.0378528	0.0248825	0.0258509	0.0614602	0.129677	0.174693
ENSG00000120899-chr8:27462288:A:G	-0.0290391	-0.0027596	-0.00424292	rs9314347	0.0498557	0.0139539	0.0159715	0.450907	0.690968	0.828236
ENSG00000120899-chr8:27462306:G:T	0.00767034	0.00672485	0.00402086	rs77229364	0.059603	0.0296641	0.0268251	0.666212	0.634466	0.831331
ENSG00000120899-chr8:27462330:A:T	-0.0313174	-0.00204465	-0.00996212	rs79145239	0.0538854	0.0156187	0.025416	0.449628	0.678846	0.754428
ENSG00000120899-chr8:27462364:T:G	-0.216535	-0.00167296	-0.0945369	rs891395	0.0506419	0.0276136	0.051306	0.000209982	0.51454	0.0843257
ENSG00000120899-chr8:27462367:T:A	-0.216816	-0.00166467	-0.0946546	rs891396	0.0505966	0.0276197	0.0513026	0.000202685	0.514515	0.08401
ENSG00000120899-chr8:27462388:C:T	-0.096054	-0.033212	-0.0309349	rs11778371	0.0808688	0.0394534	0.0386363	0.179086	0.368663	0.439889
ENSG00000120899-chr8:27462389:G:A	0.0288135	0.0139033	0.0121474	rs75567745	0.0592389	0.0302383	0.0281435	0.517976	0.535075	0.708319
ENSG00000120899-chr8:27463119:G:A	0.0315386	0.00992233	0.00998004	rs56298562	0.0659193	0.0298522	0.0281879	0.507522	0.605819	0.758286
ENSG00000120899-chr8:27463672:G:A	-0.0293014	-0.0218135	-0.0157567	rs56229264	0.0890224	0.0520113	0.041275	0.5861	0.543228	0.719738
ENSG00000120899-chr8:27464022:C:T	0.00927217	0.00619005	0.00513158	rs76223749	0.0539175	0.0246713	0.023125	0.658328	0.630468	0.820743
ENSG00000120899-chr8:27464080:G:C	-0.201856	-0.00843097	-0.0762297	rs3735757	0.0511675	0.0249547	0.0472291	0.000616944	0.441694	0.140448
ENSG00000120899-chr8:27464149:T:C	-0.00643372	-0.000616067	-0.00121004	rs71651699	0.0317062	0.0148576	0.0136606	0.645912	0.696169	0.876253
ENSG00000120899-chr8:27464608:T:C	0.00927217	0.00619005	0.00513158	rs113088466	0.0539175	0.0246713	0.023125	0.658328	0.630468	0.820743
ENSG00000120899-chr8:27464685:T:C	-0.201284	-0.00843937	-0.076026	rs6981168	0.0511909	0.0249424	0.0472083	0.000643671	0.441884	0.141159
ENSG00000120899-chr8:27464717:A:AT	0.0457997	0.0324961	0.0247261	rs147561972	0.0853518	0.0421124	0.0380965	0.455373	0.356997	0.520792
ENSG00000120899-chr8:27464771:A:G	0.0178064	0.00506903	0.00505931	rs145304880	0.0478313	0.0233799	0.0216229	0.570742	0.650518	0.819831
ENSG00000120899-chr8:27464917:C:G	-0.205896	-0.0114121	-0.0890375	rs2043063	0.0509227	0.0273873	0.0491672	0.000454785	0.386512	0.0914558
ENSG00000120899-chr8:27465355:G:A	0.0279204	0.0163667	0.0125942	rs4641018	0.0588939	0.0351329	0.0294039	0.526018	0.5266	0.704868
ENSG00000120899-chr8:27465433:T:TA	0.00869877	0.00802823	0.0045956	NA	0.0528849	0.0220834	0.0229363	0.655661	0.577369	0.803811
ENSG00000120899-chr8:27465455:C:T	0.0437641	0.0262212	0.0191874	rs76481807	0.0683595	0.0407963	0.0334296	0.432236	0.43036	0.594628
ENSG00000120899-chr8:27465457:G:A	-0.0291766	-0.00164302	-0.00923984	rs34181358	0.0522808	0.0152543	0.0245579	0.463471	0.685624	0.764839
ENSG00000120899-chr8:27465665:C:G	-0.1985	-0.0172121	-0.0867149	rs2322586	0.0537461	0.0272694	0.0484113	0.00129591	0.314921	0.0925411
ENSG00000120899-chr8:27465674:C:T	0.0182645	0.00801948	0.00698941	rs2322585	0.0466766	0.0231674	0.0213646	0.572192	0.595451	0.780925
ENSG00000120899-chr8:27465811:C:T	-0.113623	-0.0294258	-0.0385585	rs118085817	0.137797	0.0512553	0.0631313	0.297467	0.470536	0.53974
ENSG00000120899-chr8:27465874:A:G	-0.205301	-0.00907615	-0.0884624	rs2322584	0.0510153	0.0268868	0.0495834	0.000494133	0.417189	0.0958861
ENSG00000120899-chr8:27465886:A:C	-0.200184	-0.00834181	-0.0756834	rs2322583	0.0512346	0.025109	0.0471512	0.000696899	0.444371	0.141967
ENSG00000120899-chr8:27466019:C:G	0.0197812	0.00945991	0.00784553	rs2322582	0.0485649	0.0253248	0.0226403	0.56395	0.58056	0.766706
ENSG00000120899-chr8:27466090:G:T	-0.210561	-0.0405498	-0.0948783	rs2322581	0.0457956	0.0250983	0.0350768	2.72069e-05	0.064438	0.0160129
ENSG00000120899-chr8:27466209:G:T	-0.199351	-0.00835601	-0.0753856	rs2322580	0.0511919	0.0250911	0.0471114	0.000726852	0.444615	0.142982
ENSG00000120899-chr8:27466305:C:A	0.0195776	0.0100083	0.00761001	rs60067328	0.0485476	0.0266085	0.0224331	0.565859	0.577943	0.768202
ENSG00000120899-chr8:27466316:G:A	0.00148691	0.00182387	0.000897765	rs117531183	0.033637	0.0179113	0.0151825	0.696407	0.67387	0.872282
ENSG00000120899-chr8:27466343:T:C	-0.198067	0.00100349	-0.074368	rs2163177	0.0515406	0.0254094	0.0479019	0.000882112	0.559514	0.149559
ENSG00000120899-chr8:27466850:C:A	0.200061	-0.00689763	0.0690424	rs891397	0.0516018	0.0251637	0.047486	0.000776674	0.485829	0.174907
ENSG00000120899-chr8:27466912:T:C	0.0447517	0.0218357	0.0179976	rs3824103	0.0594798	0.0334156	0.0287781	0.37666	0.438194	0.578432
ENSG00000120899-chr8:27467305:T:C	0.0586662	0.00016051	0.00808252	rs891398	0.0425357	0.00999254	0.018245	0.120646	0.805525	0.749281
ENSG00000120899-chr8:27467327:G:A	0.191675	-0.00282225	0.0529834	rs2565061	0.0524467	0.0236305	0.0459566	0.00145664	0.597541	0.287333
ENSG00000120899-chr8:27467674:G:T	0.185594	-0.00223062	0.0464474	rs2099166	0.0524576	0.0229785	0.0441988	0.00199929	0.62868	0.335741
ENSG00000120899-chr8:27467740:G:A	0.189604	-0.00451216	0.0571716	rs1864375	0.0524453	0.0259374	0.0477337	0.00161046	0.563939	0.258679
ENSG00000120899-chr8:27467906:G:A	0.185597	-0.00320742	0.0464184	rs891399	0.0523394	0.0230182	0.0442025	0.0019596	0.613972	0.334876
ENSG00000120899-chr8:27467956:C:A	-0.00363199	-0.00106901	-0.000618474	rs747111	0.0158548	0.00667674	0.00539893	0.684511	0.656057	0.904445
ENSG00000120899-chr8:27468104:A:G	0.18512	-0.00318984	0.0462817	rs891400	0.0523592	0.023001	0.0441499	0.00201431	0.6146	0.335724
ENSG00000120899-chr8:27468385:A:G	0.0115263	0.00565002	0.00458002	rs10453142	0.0387575	0.0193323	0.0172829	0.619769	0.617986	0.816192
ENSG00000120899-chr8:27468423:G:A	0.18683	-0.00578059	0.0485768	rs2565062	0.0522975	0.0237657	0.0448046	0.00182217	0.56787	0.313978
ENSG00000120899-chr8:27468610:A:G	0.0547792	0.00150116	0.00862312	rs2741343	0.0415082	0.0101963	0.0186802	0.138571	0.768188	0.738188
ENSG00000120899-chr8:27469321:AGG:A	0.000640126	-0.00101541	0.000466883	NA	0.0293007	0.00654506	0.0067541	0.704041	0.674181	0.915517
ENSG00000120899-chr8:27470322:G:T	0.000892908	-0.00257405	0.000788293	rs2565063	0.0352439	0.0105171	0.0111489	0.691915	0.632519	0.893725
ENSG00000120899-chr8:27470324:C:G	-0.000695889	-0.00193473	-0.000333881	rs2565064	0.0164433	0.00779311	0.00551057	0.733308	0.619295	0.896691
ENSG00000120899-chr8:27470327:G:A	2.84421e-05	2.52416e-05	1.49324e-05	rs180982173	0.0489044	0.021131	0.0208709	0.695489	0.694035	0.875575
ENSG00000120899-chr8:27470504:A:G	-0.000671931	-0.00196215	-0.000417765	rs2565065	0.0164719	0.00783901	0.00558108	0.732482	0.618741	0.894583
ENSG00000120899-chr8:27470610:G:C	-0.00408273	-0.000252042	-0.000709198	rs117092848	0.0297879	0.0143774	0.0129367	0.667987	0.698201	0.883299
ENSG00000120899-chr8:27470750:C:T	0.192995	-0.00690536	0.0452222	rs2565066	0.0519422	0.0241708	0.0444382	0.00121364	0.568587	0.344743
ENSG00000120899-chr8:27470837:G:C	-0.000656077	-0.00196177	-0.000416106	rs2472554	0.0164749	0.0078379	0.00557973	0.732195	0.618755	0.894608
ENSG00000120899-chr8:27470892:G:A	0.00795537	0.00283563	0.00241873	rs55965307	0.0381154	0.0225035	0.0180646	0.6424	0.670415	0.853421
ENSG00000120899-chr8:27470994:G:A	0.192087	-0.00730926	0.0453552	rs2472553	0.0520946	0.0245674	0.0443733	0.00131227	0.562584	0.341233
ENSG00000120899-chr8:27471365:C:G	-0.00176641	-0.000630277	-0.000549188	rs182483939	0.0373044	0.0291134	0.0195516	0.686292	0.686883	0.869895
ENSG00000120899-chr8:27471383:C:G	0.00277733	0.00249669	0.00146104	rs61507083	0.047693	0.0199561	0.020166	0.686987	0.668168	0.862574
ENSG00000120899-chr8:27471964:A:C	0.00325846	0.0029311	0.00172614	rs7828503	0.043115	0.0190574	0.0164076	0.685491	0.66248	0.860122
ENSG00000120899-chr8:27472125:C:T	0.183399	-0.00164847	0.0398674	rs2565049	0.0534521	0.0221879	0.0415501	0.00263354	0.661008	0.387303
ENSG00000120899-chr8:27472153:C:T	0.00434326	0.00332305	0.00236713	rs7845349	0.0447948	0.0199034	0.0175273	0.680351	0.659237	0.853132
ENSG00000120899-chr8:27472579:C:T	0.0642326	-0.000199727	0.00397591	rs2741342	0.0526643	0.0104946	0.014084	0.154134	0.815005	0.82949
ENSG00000120899-chr8:27472615:A:G	0.0243276	-0.000584368	0.00085927	rs2565048	0.0321916	0.00721667	0.0073542	0.375272	0.750409	0.907345
ENSG00000120899-chr8:27472622:C:T	0.0279616	0.00588573	0.00750748	rs77128003	0.0577895	0.0195358	0.0228809	0.507307	0.629284	0.784626
ENSG00000120899-chr8:27472769:G:A	0.00834961	-0.00149856	7.08651e-05	rs2741341	0.018189	0.00664229	0.00482602	0.565254	0.651581	0.907112
ENSG00000120899-chr8:27473274:T:C	-0.0565244	-0.0181141	-0.0196547	rs138058557	0.104423	0.0416945	0.0466414	0.45569	0.551203	0.689308
ENSG00000120899-chr8:27473296:C:T	-0.0237232	-0.00896278	-0.00654951	rs2565045	0.0337927	0.0181749	0.0159236	0.428469	0.544877	0.734391
ENSG00000120899-chr8:27473420:C:T	-0.00319269	-0.00174114	-0.000892849	rs7819756	0.0160528	0.00705795	0.00596284	0.69801	0.623451	0.890909
ENSG00000120899-chr8:27473532:CG:C	-0.000477942	-0.000690404	-0.000290725	rs148871178	0.0331958	0.00759762	0.0112321	0.71248	0.692237	0.905636
