## Supplemental Tables for "eQTL in diseased colon tissue identifies novel target genes associated with IBD" (part 125 of 226)

### Sheet: Supplementary Table 13 (continued)
Supplementary Table 13. mashr results for GWAS-colocalizing UNC and GTEx eQTL, full signal
ENSG00000120899-chr8:27473602:A:G	-0.00869687	-0.00349125	-0.00216501	rs2565067	0.0231735	0.011351	0.00963314	0.610662	0.612098	0.849606
ENSG00000120899-chr8:27473760:T:C	-0.0121534	-0.00427627	-0.00318208	rs76391545	0.0280343	0.0133722	0.0121099	0.573286	0.613733	0.829805
ENSG00000120899-chr8:27474318:C:T	0.00341682	0.00300927	0.00179211	rs76136711	0.0528333	0.0244377	0.0230962	0.682837	0.666452	0.856406
ENSG00000120899-chr8:27474549:ATATG:A	0.000141217	0.00130216	6.09965e-05	rs33930869	0.0292447	0.00716574	0.00669828	0.707813	0.666676	0.90906
ENSG00000120899-chr8:27475791:A:T	-0.00160188	-0.00142182	-0.000841019	rs146613332	0.049301	0.0214499	0.0210957	0.690218	0.680652	0.867691
ENSG00000120899-chr8:27476581:C:T	-0.0163666	-0.00201409	-0.00441742	rs71519637	0.0393888	0.0131968	0.0161888	0.556339	0.680324	0.829996
ENSG00000120899-chr8:27476841:C:T	-0.0370067	-0.0229103	-0.0199147	rs142092187	0.0720505	0.0410768	0.0381551	0.50033	0.47262	0.633782
ENSG00000120899-chr8:27476862:G:A	0.00821614	0.00552388	0.00322628	rs80018801	0.0361503	0.0191899	0.0152666	0.64764	0.615854	0.831388
ENSG00000120899-chr8:27476870:A:G	0.00820651	0.00552279	0.00322583	rs78196504	0.0361429	0.019188	0.0152655	0.647727	0.615859	0.831398
ENSG00000120899-chr8:27477315:G:C	7.89852e-05	0.0014472	-0.000120927	rs73679205	0.0398585	0.0155171	0.0144738	0.699384	0.676625	0.883448
ENSG00000120899-chr8:27477446:A:G	8.25251e-05	0.00144814	-0.000118761	rs73679206	0.0398548	0.0155172	0.0144711	0.6994	0.676618	0.88343
ENSG00000120899-chr8:27477452:A:G	0.00155363	0.00326645	0.00101664	rs2741339	0.0171036	0.00918456	0.00666797	0.730198	0.569672	0.864582
ENSG00000120899-chr8:27477702:A:C	0.00567267	0.0013647	0.00109697	rs1346726	0.0339635	0.0240988	0.0139714	0.654789	0.684707	0.869034
ENSG00000120899-chr8:27477828:G:A	0.000153848	0.001544	-8.40499e-05	rs1346725	0.0394148	0.0154954	0.0141143	0.699614	0.675187	0.883251
ENSG00000120899-chr8:27478035:C:T	0.0382878	0.00252459	0.00900127	rs73225398	0.0571154	0.0225187	0.0251075	0.392867	0.687477	0.75707
ENSG00000120899-chr8:27478217:T:C	0.000500422	0.000831737	0.000355603	rs2741338	0.0158192	0.00632965	0.00488448	0.740819	0.663407	0.911125
ENSG00000120899-chr8:27478299:A:G	-0.0032352	-0.00287194	-0.00169856	rs7835991	0.0504996	0.0223885	0.0217702	0.684175	0.666113	0.858375
ENSG00000120899-chr8:27478381:T:A	0.00058285	0.00114749	0.000309724	rs2741337	0.015882	0.00659985	0.00496247	0.741142	0.648627	0.908608
ENSG00000120899-chr8:27478725:C:T	0.00116176	0.00104007	0.00061074	rs7818758	0.0472959	0.0197128	0.0199458	0.692778	0.684613	0.871867
ENSG00000120899-chr8:27479111:G:A	-0.00412187	-0.00362873	-0.00216179	rs55726427	0.0536802	0.025107	0.0235681	0.680186	0.660854	0.852403
ENSG00000120899-chr8:27479135:C:T	-0.00420959	-0.00370689	-0.00220786	rs78426134	0.053693	0.025106	0.0235741	0.679869	0.660043	0.851916
ENSG00000120899-chr8:27479248:T:A	-0.0121103	-0.00730505	-0.00674699	rs111661898	0.0708989	0.0457123	0.0313987	0.651801	0.652685	0.814735
ENSG00000120899-chr8:27479374:G:A	-0.00420959	-0.00370689	-0.00220786	rs116059262	0.053693	0.025106	0.0235741	0.679869	0.660043	0.851916
ENSG00000120899-chr8:27479461:G:A	0.000372772	0.00136544	0.000456392	rs2565059	0.0168516	0.00716847	0.00562981	0.731116	0.644726	0.901236
ENSG00000120899-chr8:27479528:A:T	-0.0147221	-0.00180715	-0.00391027	rs35505579	0.0372284	0.0127387	0.0151644	0.56849	0.683152	0.838009
ENSG00000120899-chr8:27479690:G:T	-0.000176597	0.0019707	0.000523602	rs2565058	0.0162941	0.0075156	0.00560641	0.717777	0.615	0.892214
ENSG00000120899-chr8:27479697:C:T	-0.000867893	0.00143167	0.000262715	rs2565057	0.016228	0.00705219	0.00703292	0.711416	0.636963	0.9033
ENSG00000120899-chr8:27479710:G:A	-0.000182379	0.00165425	0.000443125	rs2565056	0.0161553	0.00715238	0.00537024	0.721439	0.627667	0.89834
ENSG00000120899-chr8:27479743:G:A	-0.0032352	-0.00287194	-0.00169856	rs80312948	0.0504996	0.0223885	0.0217702	0.684175	0.666113	0.858375
ENSG00000120899-chr8:27479863:G:T	-0.000468326	0.00132222	0.000345126	rs2565055	0.015896	0.00678449	0.0050939	0.720787	0.640883	0.904614
ENSG00000120899-chr8:27479990:C:T	-0.004198	-0.00161918	-0.00249624	rs7823854	0.0437925	0.0170051	0.0172336	0.681183	0.681413	0.858112
ENSG00000120899-chr8:27480089:C:T	0.000803797	0.0011626	9.90025e-05	rs2741336	0.0157428	0.00652566	0.00479072	0.737812	0.645985	0.913535
ENSG00000120899-chr8:27480274:A:C	-0.0001489	0.00154548	0.000258027	rs2741335	0.0156739	0.00690653	0.00490612	0.725233	0.62894	0.904259
ENSG00000120899-chr8:27480379:A:T	0.000732027	-0.00190139	-0.000344481	rs12548501	0.0155388	0.00714183	0.00498753	0.711261	0.611854	0.897148
ENSG00000120899-chr8:27480448:A:G	0.00652552	0.00393553	0.00364825	rs73556135	0.0570899	0.0365139	0.0234451	0.668654	0.668644	0.837739
ENSG00000120899-chr8:27480618:T:C	0.00168275	-0.0025095	-0.000587754	rs36081056	0.0159688	0.00790413	0.00558946	0.685455	0.590321	0.881318
ENSG00000120899-chr8:27480777:C:T	0.0256439	0.00626593	0.00618662	rs28601685	0.0366456	0.0152401	0.0160708	0.418146	0.600713	0.764803
ENSG00000120899-chr8:27480809:TC:T	0.00463066	0.0052271	0.00245747	rs57705023	0.0381584	0.0155155	0.0129795	0.6802	0.595236	0.833549
ENSG00000120899-chr8:27480830:C:A	0.00127223	0.00382194	0.00135431	rs28609846	0.02378	0.0128094	0.00938235	0.70659	0.604426	0.857727
ENSG00000120899-chr8:27480842:G:A	0.00127179	0.00382421	0.00135726	rs28368998	0.0237851	0.0128139	0.00939091	0.706555	0.604391	0.857664
ENSG00000120899-chr8:27480914:G:A	-0.0032352	-0.00287194	-0.00169856	rs75554567	0.0504996	0.0223885	0.0217702	0.684175	0.666113	0.858375
ENSG00000120899-chr8:27481025:A:C	0.00997553	0.00724866	0.00547526	rs73556140	0.0513979	0.0237238	0.0213924	0.651583	0.608228	0.807099
ENSG00000120899-chr8:27481051:C:T	0.000765827	0.000285315	0.000248287	rs190349187	0.0403198	0.0308267	0.020951	0.691583	0.688463	0.870188
ENSG00000120899-chr8:27481062:A:G	0.00769025	0.00677947	0.00403351	rs73556144	0.0577876	0.0279332	0.0257957	0.665494	0.629194	0.829518
ENSG00000120899-chr8:27481087:G:GA	0.0131526	0.0086017	0.00730576	NA	0.057386	0.0258941	0.0250251	0.637528	0.595853	0.787804
ENSG00000120899-chr8:27481245:G:C	0.0271136	0.0114106	0.00991036	rs144847246	0.0748357	0.0527365	0.0385209	0.562754	0.632332	0.786735
ENSG00000120899-chr8:27481329:C:CG	0.00734987	0.0066573	0.00387045	rs138821092	0.0525493	0.02291	0.0228221	0.665221	0.611674	0.82483
ENSG00000120899-chr8:27481449:T:G	0.00680168	0.00631063	0.00358413	rs73556147	0.0464486	0.0219992	0.0181251	0.666634	0.614946	0.826697
ENSG00000120899-chr8:27481577:G:A	0.0138833	0.0139413	0.0070898	rs73556150	0.0613451	0.0345809	0.0256218	0.627729	0.55203	0.76772
ENSG00000120899-chr8:27481612:T:C	-0.0302126	-0.0260272	-0.0158171	rs187713676	0.101162	0.0592314	0.0487441	0.589012	0.527453	0.721648
ENSG00000120899-chr8:27481682:C:T	-0.00308188	0.000739154	-0.000186935	rs60510630	0.023055	0.00968809	0.00810283	0.674916	0.68029	0.903345
ENSG00000120899-chr8:27481688:CT:C	-0.0032352	-0.00287194	-0.00169856	rs141891311	0.0504996	0.0223885	0.0217702	0.684175	0.666113	0.858375
ENSG00000120899-chr8:27481837:T:C	-0.000192328	0.00302489	0.00106587	rs6558000	0.0227003	0.0114108	0.00837575	0.694801	0.620485	0.869044
ENSG00000120899-chr8:27481838:A:T	-0.00678361	-0.00598591	-0.00355852	rs192307959	0.0562793	0.0268499	0.0249761	0.669409	0.636675	0.835573
ENSG00000120899-chr8:27482159:T:C	-0.00678361	-0.00598591	-0.00355852	rs77961739	0.0562793	0.0268499	0.0249761	0.669409	0.636675	0.835573
ENSG00000120899-chr8:27482179:C:T	-0.00678361	-0.00598591	-0.00355852	rs74476557	0.0562793	0.0268499	0.0249761	0.669409	0.636675	0.835573
ENSG00000120899-chr8:27482460:T:C	-0.00678361	-0.00598591	-0.00355852	rs77000149	0.0562793	0.0268499	0.0249761	0.669409	0.636675	0.835573
ENSG00000120899-chr8:27482751:A:G	0.03396	0.00749145	0.00901953	rs147314085	0.060572	0.0261854	0.0253053	0.459395	0.631628	0.760797
ENSG00000120899-chr8:27482817:T:A	0.0192235	0.0167366	0.0100634	rs28408356	0.0772444	0.0407726	0.0360408	0.61464	0.547039	0.753244
ENSG00000120899-chr8:27483202:T:C	-0.00678361	-0.00598591	-0.00355852	rs78414410	0.0562793	0.0268499	0.0249761	0.669409	0.636675	0.835573
ENSG00000120899-chr8:27483258:T:C	-0.00678361	-0.00598591	-0.00355852	rs74453083	0.0562793	0.0268499	0.0249761	0.669409	0.636675	0.835573
ENSG00000120899-chr8:27483272:C:T	0.0036221	0.00363767	0.00190898	rs28545545	0.0397902	0.0166495	0.0142386	0.685443	0.644098	0.855995
ENSG00000120899-chr8:27483565:C:T	0.00424545	0.00544541	0.00205907	rs79543500	0.0451274	0.0212092	0.0171594	0.678989	0.625061	0.844402
ENSG00000120899-chr8:27483605:G:T	0.0101421	0.00891202	0.0053169	rs28489165	0.0621675	0.0310273	0.0281535	0.654819	0.6103	0.813219
ENSG00000120899-chr8:27483612:C:T	-0.00678361	-0.00598591	-0.00355852	rs116313889	0.0562793	0.0268499	0.0249761	0.669409	0.636675	0.835573
ENSG00000120899-chr8:27483661:G:A	-0.00192019	-0.001351	-0.000821155	rs144885225	0.0352577	0.0161743	0.0150823	0.692169	0.680494	0.875643
ENSG00000120899-chr8:27483666:A:G	-0.000890348	0.00395917	0.00139061	rs56280243	0.0231867	0.0126905	0.00897556	0.677757	0.597976	0.853692
ENSG00000120899-chr8:27483675:A:G	-0.00678361	-0.00598591	-0.00355852	rs115668861	0.0562793	0.0268499	0.0249761	0.669409	0.636675	0.835573
ENSG00000120899-chr8:27483754:T:C	-0.00678361	-0.00598591	-0.00355852	rs114094607	0.0562793	0.0268499	0.0249761	0.669409	0.636675	0.835573
ENSG00000120899-chr8:27483845:G:A	0.00370116	0.00366855	0.00195586	rs73679209	0.0398953	0.0167034	0.0143136	0.685	0.643746	0.855361
ENSG00000120899-chr8:27484090:A:G	0.00105198	0.00494847	0.00174162	rs876891	0.0225799	0.0137044	0.00938462	0.697164	0.569141	0.837341
ENSG00000120899-chr8:27484100:C:T	-0.00678361	-0.00598591	-0.00355852	rs79329028	0.0562793	0.0268499	0.0249761	0.669409	0.636675	0.835573
ENSG00000120899-chr8:27484277:C:A	0.00370116	0.00366855	0.00195586	rs57903584	0.0398953	0.0167034	0.0143136	0.685	0.643746	0.855361
ENSG00000120899-chr8:27484300:G:A	0.00370116	0.00366855	0.00195586	rs59820296	0.0398953	0.0167034	0.0143136	0.685	0.643746	0.855361
ENSG00000120899-chr8:27484335:T:G	-0.00678361	-0.00598591	-0.00355852	rs78222668	0.0562793	0.0268499	0.0249761	0.669409	0.636675	0.835573
ENSG00000120899-chr8:27484392:T:C	-0.00678361	-0.00598591	-0.00355852	rs75169748	0.0562793	0.0268499	0.0249761	0.669409	0.636675	0.835573
ENSG00000120899-chr8:27484473:T:G	0.0192235	0.0167366	0.0100634	rs75553657	0.0772444	0.0407726	0.0360408	0.61464	0.547039	0.753244
ENSG00000120899-chr8:27484659:A:T	-0.0225894	-0.019508	-0.0118287	rs117221613	0.0898594	0.0519774	0.0429471	0.615178	0.562855	0.75865
ENSG00000120899-chr8:27484708:G:A	0.00717978	0.00523872	0.0039224	rs57806066	0.0500938	0.0240375	0.0206094	0.666892	0.642264	0.83339
ENSG00000120899-chr8:27484835:G:T	-0.00678361	-0.00598591	-0.00355852	rs190941012	0.0562793	0.0268499	0.0249761	0.669409	0.636675	0.835573
ENSG00000120899-chr8:27484836:T:C	0.000424555	0.00186997	0.000560796	rs28722859	0.0205644	0.00955354	0.00698562	0.716425	0.646576	0.88954
ENSG00000120899-chr8:27484895:T:A	0.0192235	0.0167366	0.0100634	rs28718886	0.0772444	0.0407726	0.0360408	0.61464	0.547039	0.753244
ENSG00000120899-chr8:27484953:G:A	0.00370069	0.00366837	0.00195558	rs28687309	0.0398948	0.0167031	0.0143133	0.685002	0.643748	0.855365
ENSG00000120899-chr8:27485216:AGTGGGGGCCAGGCGTGCG:A	0.0192235	0.0167366	0.0100634	rs36214613	0.0772444	0.0407726	0.0360408	0.61464	0.547039	0.753244
ENSG00000120899-chr8:27485230:G:A	-0.00640825	-0.00565729	-0.00336184	rs74802976	0.0556488	0.0263861	0.0246314	0.671009	0.639752	0.838042
ENSG00000120899-chr8:27485284:A:G	-0.00420959	-0.00370689	-0.00220786	rs115180127	0.053693	0.025106	0.0235741	0.679869	0.660043	0.851916
ENSG00000120899-chr8:27485401:G:C	-0.00678361	-0.00598591	-0.00355852	rs77019173	0.0562793	0.0268499	0.0249761	0.669409	0.636675	0.835573
ENSG00000120899-chr8:27485692:T:C	0.0192235	0.0167366	0.0100634	rs28477510	0.0772444	0.0407726	0.0360408	0.61464	0.547039	0.753244
ENSG00000120899-chr8:27485950:G:T	-0.00884537	-0.00774199	-0.00463594	rs76242161	0.0619044	0.0313977	0.0280751	0.661579	0.626676	0.824444
ENSG00000120899-chr8:27485968:C:T	-0.00420959	-0.00370689	-0.00220786	rs116173129	0.053693	0.025106	0.0235741	0.679869	0.660043	0.851916
ENSG00000120899-chr8:27486519:C:T	0.0332899	0.00709918	0.00837903	rs146720571	0.0597497	0.0256526	0.024438	0.46124	0.636721	0.76825
ENSG00000120899-chr8:27486835:CA:C	0.00481781	0.00434038	0.00261114	rs34731354	0.0415441	0.0164521	0.015587	0.679671	0.627519	0.844466
ENSG00000120899-chr8:27486843:T:G	0.0141648	0.0111785	0.00609726	rs12334538	0.0384239	0.0245092	0.0174261	0.590927	0.525723	0.751613
ENSG00000120899-chr8:27487202:G:A	-0.0329702	-0.0127059	-0.00877069	rs11780471	0.049751	0.0265409	0.0217459	0.421795	0.547282	0.718895
ENSG00000120899-chr8:27487457:C:T	0.0192235	0.0167366	0.0100634	rs6997348	0.0772444	0.0407726	0.0360408	0.61464	0.547039	0.753244
ENSG00000120899-chr8:27487466:G:A	-0.00412187	-0.00362873	-0.00216179	rs187200731	0.0536802	0.025107	0.0235681	0.680186	0.660854	0.852403
ENSG00000120899-chr8:27487620:T:G	-0.00884537	-0.00774199	-0.00463594	rs150894093	0.0619044	0.0313977	0.0280751	0.661579	0.626676	0.824444
ENSG00000120899-chr8:27487788:A:G	0.0171979	0.00257536	0.00200841	rs7017417	0.0318542	0.0109005	0.0101622	0.505929	0.673575	0.863561
ENSG00000120899-chr8:27487825:A:G	0.00356742	0.00304533	0.001293	rs80092346	0.0285236	0.015052	0.0114937	0.683711	0.64681	0.867399
ENSG00000120899-chr8:27487909:T:C	0.0210476	0.00207667	0.00237343	rs9314348	0.0351487	0.0104515	0.0107507	0.464557	0.698487	0.860911
ENSG00000120899-chr8:27488014:G:A	-0.00884537	-0.00774199	-0.00463594	rs114477849	0.0619044	0.0313977	0.0280751	0.661579	0.626676	0.824444
ENSG00000120899-chr8:27488091:T:TTA	0.00373912	0.00440279	0.00212036	rs58143994	0.0399197	0.012009	0.0156253	0.691559	0.583353	0.840981
ENSG00000120899-chr8:27488092:G:A	0.00373912	0.00440279	0.00212036	rs56043631	0.0399197	0.012009	0.0156253	0.691559	0.583353	0.840981
ENSG00000120899-chr8:27488092:G:T	0.000234658	0.000141973	0.0001348	rs56043631	0.0383559	0.0230824	0.0116187	0.699102	0.697534	0.882805
ENSG00000120899-chr8:27489029:A:G	0.0243834	0.00359136	0.00321004	rs62504266	0.0384457	0.0124993	0.0125072	0.442471	0.666677	0.83549
ENSG00000120899-chr8:27489073:A:G	0.0225889	0.00241952	0.00266253	rs6994778	0.0348858	0.0108489	0.0109654	0.439422	0.695593	0.852298
ENSG00000120899-chr8:27489677:T:C	0.019288	0.00275933	0.0024882	rs7003694	0.0342569	0.0114268	0.0111782	0.488323	0.674843	0.854067
ENSG00000120899-chr8:27489854:C:T	0.0101382	0.00752672	0.00550765	rs11995542	0.0550107	0.027574	0.0233484	0.653282	0.620442	0.812727
ENSG00000120899-chr8:27489871:C:G	-0.00438149	0.000590879	-0.00030438	rs68012435	0.0237891	0.00979487	0.00824747	0.65854	0.684481	0.903289
ENSG00000120899-chr8:27489884:CT:C	0.000675842	0.00145944	0.000385792	rs11288636	0.0298197	0.00812493	0.00720839	0.710299	0.666316	0.89929
ENSG00000120899-chr8:27490106:G:T	0.00161006	0.00144859	0.000847111	rs7017595	0.0466769	0.0191552	0.0195872	0.691644	0.68012	0.870131
ENSG00000120899-chr8:27490638:G:GC	-0.0021682	-0.0029506	-0.0012918	rs111757896	0.0361462	0.0095055	0.013277	0.705968	0.614007	0.868523
ENSG00000120899-chr8:27490678:G:A	0.0237023	0.00281607	0.0027692	rs72473923	0.037934	0.011554	0.0118003	0.446305	0.685295	0.848807
ENSG00000120899-chr8:27490697:C:T	-0.00501392	-0.00443763	-0.0026313	rs72473924	0.0531888	0.024504	0.0232731	0.676875	0.650959	0.84706
ENSG00000120899-chr8:27490870:G:A	0.0188064	0.00210013	0.0021475	rs62504268	0.0338188	0.01071	0.0105989	0.490548	0.691989	0.864572
ENSG00000120899-chr8:27490949:T:TG	0.00161006	0.00144859	0.000847111	NA	0.0466769	0.0191552	0.0195872	0.691644	0.68012	0.870131
ENSG00000120899-chr8:27491109:G:T	-0.00400589	-0.003585	-0.00210573	rs72473929	0.0497034	0.0215616	0.0213047	0.681559	0.656493	0.853894
ENSG00000120899-chr8:27491156:C:T	0.00161006	0.00144859	0.000847111	rs75302548	0.0466769	0.0191552	0.0195872	0.691644	0.68012	0.870131
ENSG00000120899-chr8:27491447:C:G	0.0184694	0.00158803	0.00171928	rs17057245	0.0335041	0.0101863	0.010009	0.49153	0.705874	0.8752
ENSG00000120899-chr8:27491920:A:G	0.0101248	0.00752034	0.00550001	rs73556163	0.0549866	0.0275629	0.0233338	0.653338	0.620492	0.812804
ENSG00000120899-chr8:27492271:A:G	0.023728	0.00281586	0.00276731	rs7015026	0.0379568	0.0115539	0.0117959	0.446087	0.685378	0.848834
ENSG00000120899-chr8:27492321:T:C	0.023728	0.00281586	0.00276731	rs6981224	0.0379568	0.0115539	0.0117959	0.446087	0.685378	0.848834
ENSG00000120899-chr8:27492597:G:A	0.0195502	0.00277777	0.00250401	rs10112066	0.0344966	0.0114618	0.01122	0.485811	0.675148	0.85365
ENSG00000120899-chr8:27492739:G:A	0.00161006	0.00144859	0.000847111	rs6995058	0.0466769	0.0191552	0.0195872	0.691644	0.68012	0.870131
ENSG00000120899-chr8:27492883:C:T	-0.0222685	-0.0117516	-0.00853784	rs117522494	0.0554231	0.0346748	0.02776	0.559035	0.593466	0.77355
ENSG00000120899-chr8:27493047:G:A	0.0195506	0.00277799	0.00250447	rs10112639	0.034497	0.0114622	0.0112207	0.485809	0.675142	0.853641
ENSG00000120899-chr8:27493117:C:G	-0.00981315	-0.00390244	-0.00319541	rs139199062	0.0421826	0.019638	0.0185816	0.637515	0.652585	0.844497
ENSG00000120899-chr8:27493464:T:C	-0.0201982	-0.00653233	-0.00589934	rs34476881	0.0455074	0.0189293	0.0182437	0.544677	0.605021	0.790254
ENSG00000120899-chr8:27493648:G:C	0.024344	0.00349091	0.00299443	rs62504269	0.0384138	0.0123534	0.0122191	0.442429	0.669495	0.839707
ENSG00000120899-chr8:27493702:T:TG	0.000335699	0.00158317	0.000144133	NA	0.0301234	0.00821207	0.00743571	0.706578	0.660274	0.901206
ENSG00000120899-chr8:27494157:A:G	-0.0171556	-0.0148781	-0.00898398	rs73227315	0.0784628	0.0434802	0.0369071	0.631002	0.581521	0.780251
ENSG00000120899-chr8:27494181:T:C	0.00161006	0.00144859	0.000847111	rs147671536	0.0466769	0.0191552	0.0195872	0.691644	0.68012	0.870131
ENSG00000120899-chr8:27494221:G:A	-0.0052851	-0.00141383	-0.00140161	rs10091679	0.0253773	0.0102666	0.00930402	0.661055	0.675958	0.87937
ENSG00000120899-chr8:27494420:A:G	0.0241105	0.00311775	0.00304712	rs10107254	0.0383007	0.0119895	0.0123429	0.443845	0.678222	0.842043
ENSG00000120899-chr8:27494473:C:T	-0.00421459	-0.00372017	-0.0022111	rs116932590	0.052974	0.0244618	0.0231661	0.67998	0.659125	0.852017
ENSG00000120899-chr8:27494633:T:C	0.0195265	0.00271065	0.00235519	rs10110405	0.0344635	0.0113548	0.0110062	0.485671	0.677082	0.856641
ENSG00000120899-chr8:27494714:T:C	0.0237091	0.00281386	0.00276457	rs9785163	0.0379446	0.0115506	0.011791	0.446274	0.685376	0.848898
ENSG00000120899-chr8:27495233:A:G	-0.00356679	-0.00170298	-0.00112685	rs2322721	0.0234585	0.00987466	0.00845646	0.684407	0.66171	0.882404
ENSG00000120899-chr8:27495304:A:T	0.0243662	0.00357804	0.00318362	rs9785168	0.0384361	0.0124798	0.0124687	0.442607	0.667007	0.836015
ENSG00000120899-chr8:27495373:A:G	0.0243749	0.00357897	0.0031848	rs9785169	0.0384435	0.0124813	0.0124709	0.442537	0.667005	0.835989
ENSG00000120899-chr8:27495546:A:G	0.0340799	0.00751846	0.00904857	rs145142525	0.0606085	0.0262186	0.0253305	0.458442	0.631412	0.760291
ENSG00000120899-chr8:27495710:A:G	0.00222805	-0.002052	-0.000315226	rs72473995	0.0338149	0.0187416	0.015379	0.675992	0.668728	0.875269
ENSG00000120899-chr8:27496226:C:A	0.0101167	0.00751644	0.00549538	rs7016927	0.0549737	0.0275565	0.0233261	0.653374	0.620523	0.812853
ENSG00000120899-chr8:27496862:T:C	-0.00496769	0.000198544	-0.000565385	rs57483576	0.0241286	0.00976597	0.00844915	0.653571	0.693428	0.898576
ENSG00000120899-chr8:27496901:A:G	0.00213631	0.00191697	0.00112349	rs79679567	0.0474537	0.0198035	0.0200329	0.689382	0.67497	0.866491
ENSG00000120899-chr8:27496954:A:G	0.0105879	0.00190702	0.000985173	rs6999685	0.0228478	0.00876818	0.00721136	0.56837	0.665121	0.88882
ENSG00000120899-chr8:27497094:T:C	0.0104748	0.00156173	0.00109708	rs10090802	0.0227008	0.00845647	0.00720514	0.568448	0.677258	0.889563
ENSG00000120899-chr8:27497421:C:G	0.0195321	0.00276717	0.00248246	rs10104713	0.0344772	0.0114444	0.0111848	0.485926	0.675409	0.854088
ENSG00000120899-chr8:27497613:T:C	0.0105296	0.00190181	0.000979343	rs112452787	0.0227991	0.00875675	0.00719683	0.569238	0.665009	0.888978
ENSG00000120899-chr8:27497948:TCATTTACTTGACTAAGATAC:T	0.000437359	0.00123272	0.0002074	rs78976945	0.031365	0.0088395	0.0086222	0.708719	0.675445	0.899559
ENSG00000120899-chr8:27498407:C:T	-0.00493449	0.000334025	-0.000423911	rs73227320	0.0240868	0.00980266	0.00834353	0.652832	0.690849	0.90101
ENSG00000120899-chr8:27498573:G:T	0.0101248	0.00752034	0.00550001	rs6998607	0.0549866	0.0275629	0.0233338	0.653338	0.620492	0.812804
ENSG00000120899-chr8:27499299:G:C	0.0193612	0.00255663	0.00225618	rs62504271	0.034307	0.0111514	0.0108321	0.486713	0.680809	0.859508
ENSG00000120899-chr8:27499762:T:C	0.0186772	0.00162697	0.00136719	rs62504272	0.0336644	0.0100804	0.00963698	0.489244	0.705771	0.881077
ENSG00000120899-chr8:27499840:G:GTTC	0.000117039	0.00110458	6.30374e-06	rs145302103	0.0312233	0.00855979	0.00851194	0.707424	0.678126	0.903725
ENSG00000120899-chr8:27500177:C:T	0.002784	-0.00159102	-8.6904e-05	rs114749043	0.0323926	0.0168865	0.0143884	0.672997	0.672894	0.880464
ENSG00000120899-chr8:27500978:C:T	-0.0109389	-0.00959982	-0.00573366	rs139234214	0.0636973	0.0321141	0.0289728	0.651429	0.604851	0.808156
ENSG00000120899-chr8:27500988:A:G	0.0236217	0.00272558	0.00256576	rs41507953	0.0378695	0.0114114	0.0115108	0.446666	0.687846	0.852856
ENSG00000120899-chr8:27501277:C:T	0.00213631	0.00191697	0.00112349	rs72475804	0.0474537	0.0198035	0.0200329	0.689382	0.67497	0.866491
ENSG00000120899-chr8:27501613:G:A	0.00913542	0.00802201	0.00478921	rs72475805	0.0610266	0.0304195	0.0275631	0.659623	0.620275	0.820893
ENSG00000120899-chr8:27501978:A:C	0.0193285	0.0025536	0.00225224	rs28633115	0.0342735	0.0111456	0.0108233	0.486998	0.680799	0.859598
ENSG00000120899-chr8:27502103:C:T	0.0193263	0.00255339	0.00225197	rs62504278	0.0342712	0.0111452	0.0108227	0.487017	0.680799	0.859604
ENSG00000120899-chr8:27502121:T:TA	0.00213631	0.00191697	0.00112349	rs139853325	0.0474537	0.0198035	0.0200329	0.689382	0.67497	0.866491
ENSG00000120899-chr8:27502239:A:G	-0.00420959	-0.00370689	-0.00220786	rs77165157	0.053693	0.025106	0.0235741	0.679869	0.660043	0.851916
ENSG00000120899-chr8:27502455:T:C	0.0101248	0.00752034	0.00550001	rs59773121	0.0549866	0.0275629	0.0233338	0.653338	0.620492	0.812804
ENSG00000120899-chr8:27502972:C:T	0.0193178	0.00255258	0.00225092	rs73227325	0.0342627	0.0111437	0.0108204	0.487091	0.680797	0.859628
ENSG00000120899-chr8:27503051:G:T	0.0101248	0.00752034	0.00550001	rs7814554	0.0549866	0.0275629	0.0233338	0.653338	0.620492	0.812804
ENSG00000120899-chr8:27503448:A:C	0.0101248	0.00752034	0.00550001	rs7837347	0.0549866	0.0275629	0.0233338	0.653338	0.620492	0.812804
ENSG00000120899-chr8:27503724:C:T	0.00227452	-0.00171065	-0.000210074	rs17057255	0.0326973	0.0172073	0.0145858	0.677103	0.671823	0.878715
ENSG00000120899-chr8:27503794:C:T	0.0170593	0.00184806	0.0017682	rs17057262	0.0322094	0.0101707	0.00986052	0.507692	0.69376	0.873325
ENSG00000120899-chr8:27503812:C:T	0.00226637	-0.00169899	-0.000209705	rs17057269	0.0326088	0.0170303	0.014504	0.677257	0.671834	0.878941
ENSG00000120899-chr8:27504245:A:AC	-7.87187e-05	0.000753457	-0.000101026	rs72475810	0.0309763	0.00828855	0.00834605	0.708195	0.689002	0.908113
ENSG00000120899-chr8:27504625:T:C	0.0209005	0.00196198	0.00201867	rs7846038	0.0355859	0.0103596	0.0104591	0.469211	0.701411	0.868131
ENSG00000120899-chr8:27505171:G:C	0.0101214	0.00751871	0.00549805	rs68120452	0.0549801	0.02756	0.0233298	0.653352	0.620505	0.812824
ENSG00000120899-chr8:27505619:A:G	0.00806287	0.00193716	0.00111167	rs4149239	0.0215465	0.00860514	0.00729713	0.612527	0.651876	0.885278
ENSG00000120899-chr8:27506096:G:C	0.00213631	0.00191697	0.00112349	rs115874533	0.0474537	0.0198035	0.0200329	0.689382	0.67497	0.866491
ENSG00000120899-chr8:27506107:G:A	-0.00793129	-0.000539016	-0.00111092	rs3779631	0.0271075	0.010916	0.00969421	0.62062	0.703312	0.885857
ENSG00000120899-chr8:27506925:A:C	0.0101248	0.00752034	0.00550001	rs11996801	0.0549866	0.0275629	0.0233338	0.653338	0.620492	0.812804
ENSG00000120899-chr8:27507270:T:C	-0.00161344	-0.00110636	-0.000582918	rs2741334	0.0230793	0.0100654	0.00843396	0.704899	0.676372	0.892433
ENSG00000120899-chr8:27507440:G:A	-0.00545638	8.42566e-05	-0.000553055	rs68172962	0.0243672	0.00978416	0.00842968	0.647509	0.696926	0.898664
ENSG00000120899-chr8:27507447:A:G	0.0209045	0.00196189	0.00201899	rs62504279	0.0356051	0.0103599	0.0104613	0.469284	0.701401	0.86813
ENSG00000120899-chr8:27507639:A:G	0.0166213	0.000976863	0.00123292	rs17057280	0.0318133	0.00942764	0.00913033	0.508088	0.71808	0.887697
ENSG00000120899-chr8:27507751:A:C	0.00104582	0.00095952	0.000552283	rs75770470	0.0439221	0.0167816	0.0179859	0.695519	0.685991	0.876604
ENSG00000120899-chr8:27507897:C:T	0.0213482	0.00257447	0.00232281	rs62504280	0.0359697	0.0110905	0.010998	0.467211	0.685486	0.858329
ENSG00000120899-chr8:27507913:C:A	0.00875955	0.00117145	0.000813096	rs7839733	0.0212549	0.00789238	0.00654467	0.59346	0.683304	0.898566
ENSG00000120899-chr8:27507985:G:A	0.0213467	0.00257434	0.00232268	rs73227332	0.0359693	0.0110903	0.0109978	0.467231	0.685484	0.858332
ENSG00000120899-chr8:27508131:G:A	0.00161006	0.00144859	0.000847111	rs116374786	0.0466769	0.0191552	0.0195872	0.691644	0.68012	0.870131
ENSG00000120899-chr8:27508195:C:T	0.017129	0.00196222	0.0018215	rs62504281	0.0322956	0.0103093	0.00996215	0.507547	0.690685	0.871564
ENSG00000120899-chr8:27508306:A:AAAAC	0.00167308	0.00207322	0.000964642	NA	0.0358207	0.00960721	0.0130327	0.705616	0.650902	0.881775
ENSG00000120899-chr8:27508329:T:G	0.00161006	0.00144859	0.000847111	rs57442348	0.0466769	0.0191552	0.0195872	0.691644	0.68012	0.870131
ENSG00000120899-chr8:27508371:T:C	0.0209067	0.00196189	0.00201917	rs56676852	0.0356135	0.0103601	0.0104624	0.46931	0.701397	0.868128
ENSG00000120899-chr8:27508635:T:G	0.0166321	0.00115047	0.00103823	rs17057284	0.0317982	0.00946191	0.00896325	0.508486	0.713382	0.890259
ENSG00000120899-chr8:27508659:G:A	0.00161006	0.00144859	0.000847111	rs61586133	0.0466769	0.0191552	0.0195872	0.691644	0.68012	0.870131
ENSG00000120899-chr8:27508770:G:A	0.0273792	0.00555628	0.004277	rs56185518	0.0421813	0.030814	0.0168108	0.422733	0.666676	0.802642
ENSG00000120899-chr8:27508819:C:T	0.0201282	0.00338012	0.00302379	rs56236600	0.0345349	0.0118201	0.0117803	0.479787	0.657748	0.839884
ENSG00000120899-chr8:27508884:G:C	0.00601652	0.00015759	0.000159529	rs13262930	0.018195	0.00610986	0.0047396	0.63246	0.710203	0.924168
ENSG00000120899-chr8:27509020:G:A	0.0208763	0.00185306	0.00194756	rs73227334	0.0356034	0.0103416	0.0103745	0.469087	0.704771	0.869846
ENSG00000120899-chr8:27509755:A:G	0.00161006	0.00144859	0.000847111	rs59365325	0.0466769	0.0191552	0.0195872	0.691644	0.68012	0.870131
ENSG00000120899-chr8:27509792:G:C	0.0208831	0.00194386	0.00197651	rs41360445	0.0356003	0.010329	0.0103977	0.469504	0.701898	0.869001
ENSG00000120899-chr8:27509984:A:G	0.0208827	0.0019438	0.00197645	rs57324233	0.0356015	0.010329	0.0103977	0.469519	0.701897	0.869003
ENSG00000120899-chr8:27510085:A:C	-0.00588626	-0.000440962	-0.000783239	rs56397053	0.0247022	0.00998052	0.00866889	0.645048	0.701599	0.893384
ENSG00000120899-chr8:27510124:T:G	0.0167601	0.0014035	0.0015358	rs73227337	0.0319416	0.00965175	0.00943796	0.509079	0.705768	0.880506
ENSG00000120899-chr8:27510224:G:A	-0.00420959	-0.00370689	-0.00220786	rs77413904	0.053693	0.025106	0.0235741	0.679869	0.660043	0.851916
ENSG00000120899-chr8:27510322:G:A	0.0208933	0.00194435	0.0019772	rs17057288	0.0356149	0.0103302	0.0104002	0.469451	0.701905	0.868986
ENSG00000120899-chr8:27510766:C:T	0.00424012	-0.0020005	-0.000438847	rs62504286	0.0266334	0.0111116	0.00935884	0.652392	0.654502	0.884241
ENSG00000120899-chr8:27511251:G:A	0.0209002	0.00194486	0.0019782	rs17057291	0.0356254	0.0103313	0.0104024	0.469418	0.701902	0.868965
ENSG00000120899-chr8:27511494:G:A	-0.0225894	-0.019508	-0.0118287	rs143147623	0.0898594	0.0519774	0.0429471	0.615178	0.562855	0.75865
ENSG00000120899-chr8:27511817:A:G	0.00115147	-0.00163582	-0.000291298	rs7816586	0.0157609	0.00694623	0.00494755	0.705697	0.625378	0.901525
ENSG00000120899-chr8:27512216:G:T	0.00161006	0.00144859	0.000847111	rs72475823	0.0466769	0.0191552	0.0195872	0.691644	0.68012	0.870131
ENSG00000120899-chr8:27512572:C:G	0.00161006	0.00144859	0.000847111	rs72475825	0.0466769	0.0191552	0.0195872	0.691644	0.68012	0.870131
ENSG00000120899-chr8:27512804:C:T	0.016627	0.00114975	0.00103757	rs62504287	0.0318204	0.00946137	0.00896464	0.508714	0.713356	0.890276
ENSG00000120899-chr8:27512829:C:T	0.00161006	0.00144859	0.000847111	rs7838218	0.0466769	0.0191552	0.0195872	0.691644	0.68012	0.870131
ENSG00000120899-chr8:27513221:T:G	-0.00420959	-0.00370689	-0.00220786	rs72475827	0.053693	0.025106	0.0235741	0.679869	0.660043	0.851916
ENSG00000120899-chr8:27513599:C:T	0.00161006	0.00144859	0.000847111	rs6558001	0.0466769	0.0191552	0.0195872	0.691644	0.68012	0.870131
ENSG00000120899-chr8:27513669:CAG:C	0.00161006	0.00144859	0.000847111	rs10558547	0.0466769	0.0191552	0.0195872	0.691644	0.68012	0.870131
ENSG00000120899-chr8:27514029:T:C	0.00845863	0.0013168	0.000640913	rs7000388	0.0210203	0.00785886	0.00636877	0.599202	0.67568	0.901309
ENSG00000120899-chr8:27514060:G:A	-0.00340912	-0.000645864	-0.000882031	rs4149240	0.0217608	0.00915266	0.00806472	0.680337	0.690302	0.892686
ENSG00000120899-chr8:27514091:G:A	-0.00341982	-0.000647053	-0.00088399	rs4149241	0.0217791	0.00915642	0.0080711	0.680193	0.690307	0.892643
ENSG00000120899-chr8:27514095:A:G	-0.00347669	-0.000722533	-0.00091329	rs4149242	0.0218424	0.00917465	0.00811037	0.679889	0.688298	0.891886
ENSG00000120899-chr8:27514142:A:AC	0.00255344	0.00229682	0.0013434	NA	0.0473997	0.0197209	0.0199989	0.687942	0.670412	0.86412
ENSG00000120899-chr8:27514672:G:A	0.00840759	0.0013136	0.00063672	rs7018249	0.0209791	0.00785082	0.00635825	0.600024	0.675548	0.901416
ENSG00000120899-chr8:27515143:G:A	0.00878557	0.00765964	0.00460344	rs6981050	0.0637783	0.0332024	0.0291374	0.662725	0.632046	0.82672
ENSG00000120899-chr8:27515189:TC:T	-0.00459664	-0.00336717	-0.00251494	rs72364790	0.046785	0.0210404	0.0187975	0.679072	0.660503	0.85168
ENSG00000120899-chr8:27515201:T:C	-0.00311616	-0.00269014	-0.00182341	rs7838841	0.0354908	0.0186156	0.0151691	0.686336	0.664886	0.86087
ENSG00000120899-chr8:27515479:AT:A	0.00878557	0.00765964	0.00460344	rs143222505	0.0637783	0.0332024	0.0291374	0.662725	0.632046	0.82672
ENSG00000120899-chr8:27515963:C:T	0.00436617	0.00384704	0.00229013	rs751142	0.0536797	0.0250704	0.0235641	0.679301	0.658525	0.851035
ENSG00000120899-chr8:27516348:G:A	-0.0048112	-0.00335639	-0.00165375	rs751141	0.0249538	0.0120343	0.00961319	0.673653	0.619379	0.859647
ENSG00000120899-chr8:27516406:T:C	0.00812282	0.00193055	0.000798372	rs4149243	0.021034	0.0085359	0.00676628	0.608729	0.651484	0.891704
ENSG00000120899-chr8:27516561:C:CT	-0.00880798	-0.00771465	-0.00461661	rs147223501	0.0615574	0.0310804	0.0278805	0.661591	0.626145	0.824358
ENSG00000120899-chr8:27516884:C:T	-0.00236676	-0.00298168	-0.00147386	rs72475847	0.0373254	0.0213236	0.0173374	0.690232	0.663008	0.861701
ENSG00000120899-chr8:27516919:A:T	-0.00359088	-0.00216796	-0.00204007	rs28490274	0.0436449	0.0271399	0.0151433	0.68	0.679492	0.854238
ENSG00000120899-chr8:27517169:A:T	-0.0068608	-0.00204606	-0.00183351	rs34181437	0.0291476	0.0217972	0.0124034	0.639525	0.677438	0.861487
ENSG00000120899-chr8:27518343:C:T	0.00161006	0.00144859	0.000847111	rs72475857	0.0466769	0.0191552	0.0195872	0.691644	0.68012	0.870131
ENSG00000120899-chr8:27518462:T:C	-0.00151724	-0.00273527	-0.00122479	rs72475859	0.0363438	0.0208425	0.016874	0.696366	0.664892	0.864665
ENSG00000120899-chr8:27519645:C:T	-0.00524971	0.000631663	-0.000583173	rs4149244	0.0239485	0.0098768	0.00850068	0.646681	0.681696	0.898738
ENSG00000120899-chr8:27520286:C:T	0.000455755	-7.32503e-05	5.20363e-05	rs146490208	0.0338489	0.0167584	0.0148452	0.698808	0.695358	0.884625
ENSG00000120899-chr8:27520440:G:A	0.00161006	0.00144859	0.000847111	rs143487936	0.0466769	0.0191552	0.0195872	0.691644	0.68012	0.870131
ENSG00000120899-chr8:27520629:G:T	0.00799937	0.00702057	0.00419367	rs73556194	0.0596615	0.0295971	0.0268444	0.664691	0.630706	0.828859
ENSG00000120899-chr8:27520640:C:T	0.00161006	0.00144859	0.000847111	rs116682306	0.0466769	0.0191552	0.0195872	0.691644	0.68012	0.870131
ENSG00000120899-chr8:27521116:T:C	0.0129363	0.0025508	0.00155017	rs4149245	0.0247721	0.00985711	0.00827765	0.535991	0.655901	0.871413
ENSG00000120899-chr8:27521400:G:A	0.0099382	0.00872519	0.0052097	rs28538546	0.0621973	0.031168	0.0281826	0.656011	0.613368	0.815272
ENSG00000120899-chr8:27521949:G:A	0.00161006	0.00144859	0.000847111	rs72475878	0.0466769	0.0191552	0.0195872	0.691644	0.68012	0.870131
ENSG00000120899-chr8:27522082:G:T	0.00161006	0.00144859	0.000847111	rs72475879	0.0466769	0.0191552	0.0195872	0.691644	0.68012	0.870131
ENSG00000120899-chr8:27522140:A:AAGG	-0.000850243	-0.00400805	-0.000306603	rs10651934	0.033455	0.0108229	0.00966801	0.692019	0.580272	0.86574
ENSG00000120899-chr8:27522750:A:G	0.0158631	0.0012172	0.00135861	rs62504296	0.0311448	0.00962119	0.00924261	0.517735	0.708819	0.884219
ENSG00000120899-chr8:27522876:G:A	0.0013597	0.00221169	0.000678115	rs2435314	0.034714	0.0115873	0.0110575	0.703168	0.655772	0.880605
ENSG00000120899-chr8:27523078:A:C	0.000877439	0.000773624	0.000460275	rs547154589	0.0508609	0.0228336	0.0219874	0.691753	0.686457	0.869651
ENSG00000120899-chr8:27523246:G:A	-0.00305225	-0.00277668	-0.00160911	rs72475893	0.0463804	0.0187548	0.0194048	0.68665	0.662983	0.861547
ENSG00000120899-chr8:27523650:T:C	-0.00420959	-0.00370689	-0.00220786	rs74597056	0.053693	0.025106	0.0235741	0.679869	0.660043	0.851916
ENSG00000120899-chr8:27523677:G:C	0.0124731	0.00296285	0.00136706	rs891401	0.024492	0.0102175	0.00820571	0.544416	0.639286	0.870491
ENSG00000120899-chr8:27524125:G:A	0.00120438	0.00108017	0.000633331	rs151251123	0.046994	0.0194482	0.0197715	0.692821	0.684217	0.871973
ENSG00000120899-chr8:27524241:TATTCCTTTTGCTAGC:T	0.000473965	0.00129168	0.000179434	rs6150517	0.0342746	0.0113235	0.0107718	0.70591	0.677599	0.891408
ENSG00000120899-chr8:27524479:C:G	-0.00693716	-0.00447505	-0.00146979	rs721619	0.0206408	0.0115441	0.00831944	0.636536	0.561005	0.846457
ENSG00000120899-chr8:27524987:GA:G	0.000833744	0.00192672	0.000456417	NA	0.0302629	0.00867183	0.0075272	0.707844	0.650604	0.8928
ENSG00000120899-chr8:27525706:T:A	-0.00884537	-0.00774199	-0.00463594	rs72475896	0.0619044	0.0313977	0.0280751	0.661579	0.626676	0.824444
ENSG00000120899-chr8:27525712:G:GA	-0.00884537	-0.00774199	-0.00463594	rs72475897	0.0619044	0.0313977	0.0280751	0.661579	0.626676	0.824444
ENSG00000120899-chr8:27526384:G:T	-0.00187747	0.000832753	-0.000140769	rs4149246	0.0215909	0.0095919	0.00779281	0.691132	0.676066	0.90359
ENSG00000120899-chr8:27526896:G:T	0.00161006	0.00144859	0.000847111	rs60709011	0.0466769	0.0191552	0.0195872	0.691644	0.68012	0.870131
ENSG00000120899-chr8:27526989:G:A	0.00631354	0.00175203	0.00151407	rs55910732	0.0325729	0.0136167	0.0120017	0.655426	0.67688	0.872129
ENSG00000120899-chr8:27527315:C:T	0.00100562	0.000907037	0.000529326	rs60257378	0.0460028	0.0185906	0.0191988	0.694131	0.686275	0.874169
ENSG00000120899-chr8:27527359:T:C	0.0158758	0.00121542	0.00135296	rs55872532	0.0311562	0.00961853	0.00923563	0.51758	0.708917	0.884329
ENSG00000120899-chr8:27527898:C:T	0.0120405	0.00233349	0.00155365	rs4149247	0.0240601	0.00954547	0.00818803	0.548374	0.658518	0.873264
ENSG00000120899-chr8:27527933:A:G	0.010486	0.00168907	0.00119878	rs4149248	0.0231478	0.00862501	0.0075902	0.57142	0.672613	0.886429
ENSG00000120899-chr8:27528349:T:A	0.000193444	-0.000125512	-1.12739e-05	rs80188988	0.0345009	0.0169305	0.0150879	0.700321	0.694916	0.883998
ENSG00000120899-chr8:27528523:G:T	-0.00264512	-0.00308088	-0.00156549	rs116204790	0.0379742	0.0215822	0.0176158	0.688259	0.662308	0.860503
ENSG00000120899-chr8:27528921:G:A	0.0158824	0.00121587	0.00135362	rs62504298	0.0311619	0.00961954	0.00923718	0.517507	0.708924	0.884313
ENSG00000120899-chr8:27529078:G:A	-0.00186946	-0.00286892	-0.00134236	rs115003305	0.0372898	0.0212143	0.0172744	0.693662	0.663944	0.863007
ENSG00000120899-chr8:27529457:G:T	0.00530283	0.000527866	0.000856375	rs73679224	0.0316451	0.0129639	0.0113521	0.6597	0.69844	0.884157
ENSG00000120899-chr8:27529498:C:T	0.0159128	0.00122924	0.00138507	rs62504299	0.0311968	0.00964492	0.00929391	0.517283	0.708581	0.883658
ENSG00000120899-chr8:27529713:C:G	0.0119477	0.00250215	0.00141173	rs7834902	0.0239776	0.00971752	0.00800184	0.550126	0.652597	0.874391
ENSG00000120899-chr8:27529791:A:G	-0.0020408	0.00105124	-0.000268674	rs7818149	0.0216705	0.00972672	0.00797011	0.687655	0.669033	0.903656
ENSG00000120899-chr8:27529875:C:T	0.0092311	0.00207111	0.000987348	rs7835093	0.0222091	0.0088828	0.00726513	0.5927	0.652779	0.886643
ENSG00000120899-chr8:27530328:A:C	-0.0140205	-0.00406241	-0.00328574	rs7357432	0.0353392	0.0142427	0.0131371	0.577293	0.632731	0.834239
ENSG00000120899-chr8:27530355:G:A	0.0156768	0.000689882	0.00137245	rs17057310	0.0309617	0.00916944	0.00904324	0.517532	0.723181	0.886807
ENSG00000120899-chr8:27530682:G:A	0.00933332	0.00225838	0.00120814	rs10503812	0.022381	0.00914019	0.00760666	0.592446	0.646888	0.88035
ENSG00000120899-chr8:27530803:C:G	-0.000947285	-0.000572809	-0.000542904	rs7839791	0.0391401	0.0237027	0.0121656	0.694893	0.693553	0.876412
ENSG00000120899-chr8:27530828:A:T	0.0093182	0.00225146	0.00119382	rs12545341	0.0223626	0.00912765	0.0075858	0.592615	0.64703	0.880703
ENSG00000120899-chr8:27530891:G:A	0.0159331	0.00123063	0.00138713	rs62504300	0.0312148	0.00964807	0.00929879	0.51706	0.708602	0.883609
ENSG00000120899-chr8:27531435:G:A	-0.00420959	-0.00370689	-0.00220786	rs77579667	0.053693	0.025106	0.0235741	0.679869	0.660043	0.851916
ENSG00000120899-chr8:27531604:T:C	0.00283696	0.00247941	0.00148688	rs111747146	0.0554414	0.0267902	0.0245766	0.684049	0.672513	0.858011
ENSG00000120899-chr8:27531650:G:A	0.00368219	0.00281937	0.00100036	rs17057312	0.029315	0.014279	0.0111116	0.682039	0.649482	0.872339
ENSG00000120899-chr8:27531939:C:T	-0.0369216	-0.0140099	-0.0100526	rs78875955	0.053578	0.0278677	0.0233281	0.40404	0.535688	0.699959
ENSG00000120899-chr8:27531940:G:A	0.0130642	0.00244781	0.00168387	rs7843805	0.0248162	0.00976675	0.00846777	0.533455	0.659798	0.869786
ENSG00000120899-chr8:27532006:G:A	-0.00216158	0.000810944	-0.000176198	rs73227348	0.0215842	0.00957577	0.00779183	0.687385	0.676352	0.904063
ENSG00000120899-chr8:27532025:T:C	0.0128929	0.00234022	0.00162693	rs6558002	0.0246548	0.00961273	0.00834912	0.535378	0.662434	0.871927
ENSG00000120899-chr8:27532114:G:A	-0.0257886	-0.0112674	-0.0093729	rs80263879	0.0605083	0.0297986	0.0268642	0.545003	0.579059	0.757858
ENSG00000120899-chr8:27532185:C:T	0.0184726	0.00142608	0.00170752	rs56245849	0.0337254	0.0100424	0.0099995	0.492337	0.710012	0.876422
ENSG00000120899-chr8:27532511:G:A	0.0184787	0.0014013	0.0016478	rs55995218	0.0337218	0.0100391	0.00993674	0.492016	0.710873	0.877507
ENSG00000120899-chr8:27532552:T:C	0.00161006	0.00144859	0.000847111	rs7006736	0.0466769	0.0191552	0.0195872	0.691644	0.68012	0.870131
ENSG00000120899-chr8:27532675:G:A	0.0131424	0.00268262	0.00158878	rs6558003	0.0248749	0.0100272	0.0083673	0.533003	0.652675	0.869361
ENSG00000120899-chr8:27532723:C:T	0.00171877	0.00152131	0.000902048	rs146006772	0.0500758	0.0221239	0.021538	0.689464	0.679741	0.866463
ENSG00000120899-chr8:27532729:T:G	-0.00223335	0.00071183	-0.00020892	rs12547188	0.0215437	0.00945619	0.00774757	0.687151	0.678868	0.905289
ENSG00000120899-chr8:27532858:A:G	-0.00884537	-0.00774199	-0.00463594	rs111946763	0.0619044	0.0313977	0.0280751	0.661579	0.626676	0.824444
ENSG00000120899-chr8:27532977:T:G	0.032148	0.0068526	0.00807838	rs147418440	0.0589146	0.0252897	0.0240543	0.468285	0.638763	0.772711
ENSG00000120899-chr8:27533674:A:C	0.0101647	0.00179585	0.00113088	rs7008207	0.022831	0.00866015	0.00746611	0.576517	0.667051	0.886852
ENSG00000120899-chr8:27533843:C:A	0.00186648	-0.00161674	-0.00023023	rs7820028	0.035645	0.018622	0.0158939	0.680699	0.674705	0.876359
ENSG00000120899-chr8:27533848:G:A	-0.00221523	0.000806903	-0.000182865	rs76439068	0.021585	0.00957322	0.00779233	0.686672	0.676409	0.90415
ENSG00000120899-chr8:27533919:C:T	0.00283696	0.00247941	0.00148688	rs17057314	0.0554414	0.0267902	0.0245766	0.684049	0.672513	0.858011
ENSG00000120899-chr8:27534063:G:A	0.00161006	0.00144859	0.000847111	rs7819348	0.0466769	0.0191552	0.0195872	0.691644	0.68012	0.870131
ENSG00000120899-chr8:27534103:G:C	0.0130645	0.00237887	0.00163232	rs747276	0.024789	0.0096594	0.00837024	0.533052	0.661943	0.8715
ENSG00000120899-chr8:27534407:T:C	0.00283696	0.00247941	0.00148688	rs149003205	0.0554414	0.0267902	0.0245766	0.684049	0.672513	0.858011
ENSG00000120899-chr8:27534408:T:C	0.00178204	0.00161714	0.000939043	rs2015641	0.0455772	0.0181849	0.0189492	0.691751	0.677848	0.870274
ENSG00000120899-chr8:27534878:T:C	-0.00223431	0.000711759	-0.000209038	rs73227350	0.0215437	0.00945614	0.00774758	0.687138	0.678869	0.905291
ENSG00000120899-chr8:27535026:C:G	0.00283696	0.00247941	0.00148688	rs111743717	0.0554414	0.0267902	0.0245766	0.684049	0.672513	0.858011
ENSG00000120899-chr8:27535163:ATATTTTATTTTATTT:A	-0.00350672	-0.00211536	-0.00197486	rs58760249	0.0478718	0.030161	0.0178629	0.680148	0.679542	0.854057
ENSG00000120899-chr8:27535329:C:T	0.000698131	0.000259245	0.00022562	rs192085119	0.0400547	0.0306746	0.0208264	0.692114	0.688648	0.870545
ENSG00000120899-chr8:27535427:G:A	0.0320996	0.0068399	0.00805957	rs138834082	0.0588526	0.0252693	0.0240275	0.468457	0.638894	0.772942
ENSG00000120899-chr8:27535469:C:T	0.00995984	0.00143979	0.00098928	rs7829267	0.022556	0.00823071	0.00714259	0.577516	0.678785	0.893
ENSG00000120899-chr8:27535536:T:C	0.0184062	0.00138306	0.00160664	rs56290433	0.0336545	0.0100045	0.00986409	0.492653	0.711245	0.878358
ENSG00000120899-chr8:27535549:G:A	0.0101726	0.00179613	0.0011306	rs7828349	0.0228374	0.00866097	0.00746712	0.576395	0.667078	0.886858
ENSG00000120899-chr8:27535703:T:G	0.0139953	0.00242618	0.00190279	rs6558004	0.0255987	0.0098196	0.00889156	0.520678	0.664512	0.865865
ENSG00000120899-chr8:27536436:C:T	0.00283696	0.00247941	0.00148688	rs57903340	0.0554414	0.0267902	0.0245766	0.684049	0.672513	0.858011
ENSG00000120899-chr8:27536501:A:G	0.00209021	-0.0015836	-0.000177336	rs72477504	0.035884	0.0186533	0.0159689	0.67903	0.675013	0.876694
ENSG00000120899-chr8:27536547:G:C	0.00161006	0.00144859	0.000847111	rs59683646	0.0466769	0.0191552	0.0195872	0.691644	0.68012	0.870131
ENSG00000120899-chr8:27536582:A:G	0.00283696	0.00247941	0.00148688	rs61277588	0.0554414	0.0267902	0.0245766	0.684049	0.672513	0.858011
ENSG00000120899-chr8:27536740:C:T	-0.0367524	-0.0139762	-0.010033	rs72477506	0.0533799	0.0278275	0.0232827	0.404592	0.535852	0.700229
ENSG00000120899-chr8:27536817:A:AGTC	0.00332832	0.00332379	0.00179426	rs2234887	0.0415043	0.0142137	0.0165347	0.689474	0.639253	0.859388
ENSG00000120899-chr8:27536849:C:T	0.0183275	0.00149373	0.00122245	rs13439459	0.0335329	0.00993869	0.00945496	0.493383	0.708411	0.884403
ENSG00000120899-chr8:27536870:T:C	0.00827163	0.00151507	0.00218077	rs59189067	0.0358673	0.0142133	0.0136584	0.639296	0.684585	0.86401
ENSG00000120899-chr8:27537022:G:A	0.0183247	0.00149356	0.00122226	rs13438899	0.0335307	0.00993832	0.00945447	0.493413	0.708407	0.884409
ENSG00000120899-chr8:27537207:G:C	0.0141424	0.00264152	0.00182517	rs6558005	0.0257327	0.0100651	0.0087935	0.519475	0.658542	0.865406
ENSG00000120899-chr8:27537210:G:A	0.00218115	-0.00157049	-0.000155855	rs72477508	0.0359881	0.0186679	0.016002	0.678355	0.675135	0.876824
ENSG00000120899-chr8:27537440:C:A	0.0102199	0.00196472	0.00104703	rs10282967	0.0228905	0.00882091	0.00739804	0.576342	0.6612	0.8869
ENSG00000120899-chr8:27537465:G:A	0.00120438	0.00108017	0.000633331	rs72477569	0.046994	0.0194482	0.0197715	0.692821	0.684217	0.871973
ENSG00000120899-chr8:27537581:A:G	-0.0213783	-0.00928992	-0.00698588	rs35889509	0.0466304	0.0219004	0.0193997	0.53992	0.55951	0.758816
ENSG00000120899-chr8:27537732:T:C	0.0102209	0.00196479	0.00104713	rs10283378	0.0228911	0.00882108	0.00739825	0.576327	0.661202	0.886898
ENSG00000120899-chr8:27537943:C:T	-0.00420959	-0.00370689	-0.00220786	rs72477573	0.053693	0.025106	0.0235741	0.679869	0.660043	0.851916
ENSG00000120899-chr8:27538594:G:T	0.0102225	0.00196494	0.00104729	rs4149252	0.0228923	0.00882139	0.00739865	0.576302	0.661205	0.886894
ENSG00000120899-chr8:27538691:G:A	-0.00224159	0.000711406	-0.000209383	rs4149253	0.0215496	0.00945628	0.00774652	0.687037	0.678886	0.905295
ENSG00000120899-chr8:27539006:T:C	0.0145954	0.00269638	0.00188606	rs729609	0.0261139	0.0101657	0.00892245	0.513655	0.658916	0.863778
ENSG00000120899-chr8:27539030:T:C	0.00895135	0.00160893	0.0023206	rs729610	0.0364555	0.0143722	0.0139049	0.63337	0.683716	0.8619
ENSG00000120899-chr8:27539096:C:T	0.00283696	0.00247941	0.00148688	rs72477581	0.0554414	0.0267902	0.0245766	0.684049	0.672513	0.858011
ENSG00000120899-chr8:27539568:ACCGT:A	0.00254339	0.00135582	0.00146394	rs35467877	0.0421822	0.0173199	0.0160487	0.688801	0.683429	0.867978
ENSG00000120899-chr8:27539570:C:T	-0.00898964	-0.00732632	-0.00450508	rs4149254	0.0331402	0.0191896	0.015464	0.637337	0.567446	0.794999
ENSG00000120899-chr8:27539640:T:C	0.0146164	0.00255603	0.00183226	rs4149255	0.0261227	0.0100115	0.00882455	0.512802	0.663623	0.866164
ENSG00000120899-chr8:27539846:C:T	0.0189657	0.00110182	0.00119364	rs10283341	0.0341971	0.00986656	0.00956556	0.485523	0.721097	0.886304
ENSG00000120899-chr8:27539852:C:G	0.0125034	0.0108919	0.00658669	rs60114397	0.0588019	0.0315753	0.0249334	0.639637	0.584764	0.789022
ENSG00000120899-chr8:27540166:C:T	0.0190015	0.00127902	0.00164016	rs17057330	0.0342538	0.0100047	0.0099798	0.486581	0.715638	0.878105
ENSG00000120899-chr8:27540317:C:T	0.00386205	0.00337967	0.00202434	rs17057333	0.0557283	0.026963	0.0247301	0.680724	0.664962	0.853237
ENSG00000120899-chr8:27540915:T:C	0.00679021	0.000839741	0.000590819	rs2071575	0.0188	0.00656896	0.0054601	0.623939	0.683673	0.909392
ENSG00000120899-chr8:27541103:C:T	-0.00710902	-0.00176154	-0.00139116	rs2269461	0.0262317	0.0100734	0.00898205	0.639552	0.668064	0.878877
ENSG00000120899-chr8:27541296:G:A	0.00915874	0.00136114	0.00258934	rs59039594	0.0376516	0.0146849	0.0146675	0.632837	0.688123	0.858629
ENSG00000120899-chr8:27542001:G:C	-0.00686209	-0.00265501	-0.00178517	rs4149256	0.0267492	0.011441	0.00992481	0.646735	0.644728	0.865096
ENSG00000120899-chr8:27542187:A:G	0.00700509	-0.000172058	0.000277222	rs4149257	0.0188237	0.00617026	0.00490866	0.611392	0.705538	0.922462
ENSG00000120899-chr8:27542527:G:A	-0.00570806	-0.00235079	-0.0014546	rs4149258	0.0253172	0.0107445	0.00910751	0.659526	0.648341	0.872537
ENSG00000120899-chr8:27542551:G:A	-0.0860193	-0.0427121	-0.0353228	rs72478903	0.0773453	0.0438522	0.0397619	0.213086	0.290193	0.382852
ENSG00000120899-chr8:27543023:G:A	-0.00391259	-0.00131251	-0.00124659	rs114072046	0.0248914	0.0201651	0.0114266	0.670089	0.681243	0.872957
ENSG00000120899-chr8:27543075:A:C	0.00833318	-0.000421328	8.35357e-05	rs66924402	0.0214749	0.00660487	0.00542263	0.592488	0.701709	0.91713
ENSG00000120899-chr8:27543087:C:T	0.00833027	-0.000421421	8.31814e-05	rs13269963	0.0214716	0.00660463	0.00542197	0.592528	0.701699	0.917125
ENSG00000120899-chr8:27543165:A:G	-0.00772421	-0.00413954	-0.00199501	rs68012375	0.0280475	0.0135241	0.0106026	0.640095	0.610557	0.848866
ENSG00000120899-chr8:27543386:T:G	0.0189013	0.00127106	0.0016281	rs66571477	0.0342131	0.00998916	0.00995946	0.487885	0.715526	0.878393
ENSG00000120899-chr8:27543625:G:A	-0.00763447	-0.00288522	-0.00147741	rs2291635	0.0270303	0.0115078	0.00936826	0.63694	0.638407	0.868122
ENSG00000120899-chr8:27544447:A:C	0.00476015	7.47275e-05	0.000263639	rs1126452	0.0174761	0.00607769	0.00476498	0.655584	0.709289	0.921434
ENSG00000120899-chr8:27544557:A:G	0.004736	7.44597e-05	0.000262048	rs1042032	0.0174651	0.00607648	0.00476187	0.656039	0.709219	0.921466
ENSG00000120899-chr8:27544615:T:C	0.00348739	-0.000574633	0.000135926	rs1042064	0.0167262	0.00605519	0.00458549	0.67328	0.677118	0.922645
ENSG00000120899-chr8:27544977:C:T	0.0108347	0.00174425	0.000945009	rs4149259	0.0233707	0.00872198	0.00724016	0.565607	0.67276	0.890941
ENSG00000120899-chr8:27545014:G:A	0.00648268	0.00574033	0.00340215	rs61607222	0.0549771	0.0257315	0.0242473	0.670569	0.63701	0.83703
ENSG00000120899-chr8:27545147:G:A	0.0103697	0.000578717	0.000214362	rs4149260	0.0227133	0.00738856	0.00623259	0.56466	0.711775	0.915407
ENSG00000120899-chr8:27545260:G:A	-0.00763486	-0.00307984	-0.00110527	rs7341557	0.0269603	0.0115145	0.00897847	0.636777	0.63072	0.871886
ENSG00000120899-chr8:27545497:G:T	0.00648268	0.00574033	0.00340215	rs11989325	0.0549771	0.0257315	0.0242473	0.670569	0.63701	0.83703
ENSG00000120899-chr8:27545586:G:A	0.00183287	0.00161628	0.000961481	rs11989355	0.0512153	0.0231185	0.022187	0.688593	0.678962	0.865027
ENSG00000120899-chr8:27545713:C:T	0.00505832	0.00445488	0.00265301	rs59379971	0.0546256	0.0257982	0.0240876	0.676589	0.652935	0.846899
ENSG00000120899-chr8:27546213:G:A	-0.061798	-0.0237866	-0.0212276	rs6990074	0.0703283	0.034143	0.0328858	0.301551	0.431164	0.55099
ENSG00000120899-chr8:27546260:A:G	0.0184552	0.000636299	0.000928086	rs10096092	0.034119	0.00908322	0.00883444	0.491555	0.732746	0.895059
ENSG00000120899-chr8:27546608:G:A	-0.0023108	-0.00140612	-0.000982178	rs56892563	0.0218697	0.00971744	0.0082726	0.699682	0.667096	0.886086
ENSG00000120899-chr8:27546620:G:A	0.00973686	0.000693078	0.00070606	rs6990733	0.0224749	0.00754756	0.00649404	0.577523	0.705432	0.904472
ENSG00000120899-chr8:27546837:T:C	0.00161988	-0.000201686	0.000445258	rs2565050	0.0187353	0.00734048	0.00625395	0.70474	0.691175	0.909058
ENSG00000120899-chr8:27547493:A:G	0.0032053	0.00222377	0.00176093	rs140421517	0.0481185	0.0240289	0.0192653	0.683229	0.67571	0.858302
ENSG00000120899-chr8:27547606:T:C	0.00144167	0.00134478	0.000764027	rs57021546	0.0426791	0.0156835	0.0172524	0.695182	0.680612	0.875785
ENSG00000120899-chr8:27547690:C:T	-0.184258	-0.0632008	-0.0588116	rs34319290	0.08642	0.0432258	0.0451967	0.033289	0.152507	0.181834
ENSG00000120899-chr8:27547821:T:C	0.00858474	-0.00224748	0.000845357	rs114861615	0.0393714	0.021058	0.0175191	0.623894	0.666851	0.872896
ENSG00000120899-chr8:27548000:G:C	0.00870602	-0.000314806	0.000928758	rs76247948	0.0331563	0.012794	0.0113861	0.620249	0.692162	0.885248
ENSG00000120899-chr8:27548059:C:T	-0.0121892	-0.000896588	-0.00118505	rs2640727	0.0218099	0.00726988	0.00866876	0.522712	0.707495	0.896221
ENSG00000120899-chr8:27548099:G:A	-0.00186456	-0.00152642	2.48296e-05	rs17057357	0.0271726	0.0141594	0.0116228	0.694381	0.671617	0.888738
ENSG00000120899-chr8:27548287:A:G	0.00103671	1.10546e-05	-0.00023914	rs62504306	0.0260521	0.0121566	0.00985352	0.69996	0.69969	0.893505
ENSG00000120899-chr8:27548292:T:C	-0.00745805	-0.00166811	-0.000543826	rs2640726	0.0185596	0.00736793	0.00571074	0.612483	0.649089	0.90232
ENSG00000120899-chr8:27548473:G:A	0.00291807	0.00146323	0.000458627	rs62504307	0.0264488	0.0124609	0.00992619	0.685853	0.673665	0.887695
ENSG00000120899-chr8:27548607:T:C	-0.00605136	-0.0054334	-0.00318236	rs17057365	0.0518123	0.0228922	0.0224577	0.672267	0.633003	0.8382
ENSG00000120899-chr8:27548680:G:A	-0.185802	-0.0652569	-0.0677581	rs74373662	0.0870361	0.0439133	0.046835	0.0344114	0.137177	0.149643
ENSG00000120899-chr8:27548836:A:T	0.00319663	-0.00125415	-0.000386156	rs55986679	0.0173806	0.00717984	0.00562265	0.66943	0.652954	0.90077
ENSG00000120899-chr8:27549333:A:G	0.00480648	-0.0005487	0.000523609	rs61064525	0.0294546	0.0123116	0.0105147	0.65823	0.687074	0.8918
ENSG00000120899-chr8:27549665:C:T	-0.000521044	-0.000474313	-0.000274728	rs559075546	0.0446243	0.0174037	0.0183977	0.696769	0.691767	0.878651
ENSG00000120899-chr8:27549694:A:G	0.00363923	0.00320337	0.00190865	rs186537150	0.0532305	0.0247666	0.0233192	0.681974	0.664811	0.855109
ENSG00000120899-chr8:27549795:A:G	-0.00752638	-0.00843505	-0.00374567	rs187525147	0.0540283	0.0287331	0.0221144	0.661935	0.607121	0.820766
ENSG00000120899-chr8:27549858:C:T	-0.00415915	-0.00289967	-0.00257059	rs35132097	0.035483	0.0103984	0.0120757	0.68877	0.63002	0.852141
ENSG00000120899-chr8:27550112:C:T	0.00581033	0.00349819	0.00328467	rs9650402	0.0468534	0.0196431	0.0190647	0.674071	0.657391	0.845032
ENSG00000120899-chr8:27550308:G:A	-0.000956865	-0.00134296	-0.000465927	rs143325788	0.0366153	0.0136396	0.0123324	0.700458	0.679778	0.883113
ENSG00000120899-chr8:27550941:A:T	-0.00581971	-0.00511791	-0.00305182	rs574934094	0.0560481	0.026922	0.0248753	0.673556	0.647383	0.842329
ENSG00000120899-chr8:27550985:G:C	-0.000324582	-0.00166299	-0.000177101	rs77447070	0.0291482	0.00742535	0.00653838	0.706288	0.652253	0.903536
ENSG00000120899-chr8:27551005:C:T	-0.0144615	-0.0125548	-0.0075745	rs373825430	0.074314	0.0408248	0.034757	0.641732	0.598585	0.796057
ENSG00000120899-chr8:27551382:A:C	-0.00581971	-0.00511791	-0.00305182	rs182777249	0.0560481	0.026922	0.0248753	0.673556	0.647383	0.842329
ENSG00000120899-chr8:27551520:A:G	-0.00581971	-0.00511791	-0.00305182	rs369081057	0.0560481	0.026922	0.0248753	0.673556	0.647383	0.842329
ENSG00000120899-chr8:27551636:C:CT	-0.00773584	-0.00790492	-0.00419514	rs142434119	0.0481994	0.0169141	0.0203496	0.657825	0.523534	0.783559
ENSG00000120899-chr8:27551648:A:G	9.60555e-05	-0.000859147	0.00016092	rs56820733	0.03642	0.0132177	0.012218	0.70163	0.686437	0.891356
ENSG00000120899-chr8:27551675:T:C	9.60555e-05	-0.000859147	0.00016092	rs61468602	0.03642	0.0132177	0.012218	0.70163	0.686437	0.891356
ENSG00000120899-chr8:27551948:A:G	-6.05078e-05	-0.00103977	-1.99017e-05	rs36150977	0.0286985	0.0067674	0.00614326	0.709727	0.676878	0.914189
ENSG00000120899-chr8:27552079:G:T	-0.0158926	-0.0141352	-0.0083475	rs192603491	0.0594034	0.0307904	0.0248769	0.612178	0.523782	0.740007
ENSG00000120899-chr8:27552237:A:G	-0.00545268	-0.00708152	-0.00285572	rs138976759	0.0391177	0.015743	0.0133762	0.672053	0.533586	0.800579
ENSG00000120899-chr8:27552347:A:G	0.00830047	0.00354549	0.00489718	rs200286838	0.0527068	0.0187521	0.0232878	0.664768	0.655362	0.832939
ENSG00000120899-chr8:27552576:G:A	-0.00237535	-0.0022443	-0.00126254	rs563097134	0.0425949	0.0155053	0.0171959	0.691914	0.666134	0.869097
ENSG00000120899-chr8:27553564:G:A	9.62593e-05	-0.00085911	0.000161047	rs140185933	0.0364207	0.0132179	0.0122185	0.701629	0.686437	0.891357
ENSG00000120899-chr8:27553583:T:G	-0.00304003	-0.00180842	-0.00191177	rs149467044	0.0339001	0.00937077	0.0109067	0.695525	0.663312	0.871795
ENSG00000120899-chr8:27553687:A:C	-0.000791858	-0.00126236	-0.000499463	rs145319865	0.0329901	0.00733444	0.011085	0.711241	0.669992	0.900881
ENSG00000120899-chr8:27554035:G:A	-0.00503265	-0.00631572	-0.0027145	rs62359861	0.0377639	0.0145504	0.0127288	0.677432	0.544235	0.809272
ENSG00000120899-chr8:27554112:T:C	-0.000246178	-0.0015039	-0.000131891	rs149666741	0.0290043	0.00722169	0.0064139	0.707091	0.658202	0.906529
ENSG00000120899-chr8:27554164:G:A	-0.00581971	-0.00511791	-0.00305182	rs185395343	0.0560481	0.026922	0.0248753	0.673556	0.647383	0.842329
ENSG00000120899-chr8:27554275:G:A	-0.00252359	-0.00158442	-0.00158747	rs11782089	0.0330555	0.00907951	0.0102302	0.699131	0.669315	0.87845
ENSG00000120899-chr8:27554357:A:G	-0.00476578	-0.00686033	-0.0024395	rs11135997	0.0385912	0.0154568	0.0129438	0.676978	0.536571	0.807657
ENSG00000120899-chr8:27555003:T:C	0.00069062	0.000416659	0.000384809	rs866363284	0.0611851	0.0391465	0.0260238	0.687458	0.686039	0.861175
ENSG00000120899-chr8:27555015:C:T	-0.00131759	-0.000718308	-0.000768718	rs62497964	0.0373634	0.0140445	0.0129012	0.696929	0.692314	0.880955
ENSG00000120899-chr8:27555088:A:G	-0.00733947	-0.00536543	-0.00345046	rs113623975	0.0256277	0.0145157	0.012623	0.643072	0.572486	0.813948
ENSG00000120899-chr8:27555270:T:C	0.000913119	-0.00112667	0.000665511	rs11780645	0.0301018	0.00692747	0.00748472	0.700587	0.669186	0.909516
ENSG00000120899-chr8:27555281:C:G	-0.000254821	-0.00159077	-0.000133948	rs11776385	0.0290655	0.00730801	0.00646091	0.706379	0.654647	0.905354
ENSG00000120899-chr8:27555298:G:A	0.000989136	-0.000499285	0.000695389	rs149990368	0.0409591	0.0162669	0.01523	0.694848	0.689509	0.87938
ENSG00000120899-chr8:27555436:G:A	-0.000730725	-0.00212112	-0.00137701	rs7839435	0.0183709	0.00859123	0.00795773	0.723673	0.625545	0.87376
ENSG00000120899-chr8:27555630:G:T	0.00785274	-0.000406291	0.0012432	rs77900687	0.0376995	0.018212	0.0163483	0.634751	0.68652	0.871697
ENSG00000120899-chr8:27555904:G:T	-0.00983456	-0.00154777	-0.000525245	rs2640725	0.0200148	0.00736831	0.00578501	0.566529	0.668266	0.905203
ENSG00000120899-chr8:27555975:G:A	0.0144297	0.00415004	0.00485918	rs7840237	0.0445357	0.020319	0.0197241	0.598237	0.653965	0.824158
ENSG00000120899-chr8:27555987:G:A	0.0303909	0.00842932	0.00675951	rs77586717	0.0557557	0.02223	0.0206662	0.47685	0.598667	0.773372
ENSG00000120899-chr8:27556318:A:G	-0.00890061	-0.00129015	-0.00103009	rs1826548	0.0196062	0.00729924	0.00821347	0.58325	0.673452	0.895983
ENSG00000120899-chr8:27556456:G:GCA	-0.00255086	-0.0015913	-0.00160504	NA	0.0330964	0.00909157	0.0102637	0.698923	0.669164	0.878124
ENSG00000120899-chr8:27556469:C:T	-0.00723409	-0.00533613	-0.00341776	rs56223946	0.0255328	0.0144714	0.0125664	0.644379	0.572798	0.814616
ENSG00000120899-chr8:27556507:G:A	0.00670885	0.00156599	0.00204197	rs1826547	0.0308979	0.0129749	0.0122664	0.64941	0.680258	0.866233
ENSG00000120899-chr8:27556690:C:T	-0.00605136	-0.0054334	-0.00318236	rs78816367	0.0518123	0.0228922	0.0224577	0.672267	0.633003	0.8382
ENSG00000120899-chr8:27556808:C:T	0.00537971	0.00147064	0.00151104	rs142885341	0.0385216	0.0184296	0.0156207	0.664658	0.683297	0.866901
ENSG00000120899-chr8:27556877:G:A	0.0098488	0.00860602	0.005161	rs17057378	0.0640377	0.0330178	0.0292309	0.657752	0.620743	0.818847
ENSG00000120899-chr8:27557255:T:A	0.00212637	0.00187713	0.00111559	rs73558152	0.0510645	0.022973	0.0221	0.687713	0.676529	0.863756
ENSG00000120899-chr8:27557787:C:A	0.0048486	-0.000530261	0.000525976	rs2172539	0.0289717	0.0122236	0.0103759	0.657319	0.687212	0.892038
ENSG00000120899-chr8:27557833:A:C	0.00177005	-0.00119336	-0.000386653	rs73227362	0.0169022	0.00712338	0.0055342	0.696005	0.652844	0.902412
ENSG00000120899-chr8:27557959:C:T	-0.00738654	-0.00128881	-0.000288407	rs2741354	0.0183573	0.00693727	0.00533168	0.610935	0.664518	0.912319
ENSG00000120899-chr8:27558059:G:A	-0.000435977	-0.00134589	6.16501e-05	rs2640724	0.0172854	0.00737239	0.00547974	0.730991	0.645651	0.910672
ENSG00000120899-chr8:27558242:C:A	-0.186865	-0.0722343	-0.0676966	rs80110910	0.0853722	0.0459437	0.0460712	0.0314469	0.120844	0.139865
ENSG00000120899-chr8:27558301:G:A	0.00530633	-0.000359022	0.000857423	rs60007820	0.0292612	0.0120691	0.0106054	0.65407	0.689068	0.88758
ENSG00000120899-chr8:27558408:G:T	-0.00605136	-0.0054334	-0.00318236	rs115629977	0.0518123	0.0228922	0.0224577	0.672267	0.633003	0.8382
ENSG00000120899-chr8:27558605:A:G	0.00174127	-0.00124801	-0.000411393	rs59339059	0.0169048	0.00716215	0.00557296	0.695923	0.650635	0.901362
ENSG00000120899-chr8:27558721:A:C	0.000421951	0.00274807	0.00225231	rs6981302	0.0287313	0.0153424	0.0141526	0.696081	0.655024	0.85747
ENSG00000120899-chr8:27558849:A:T	0.00209821	0.00189172	0.00110435	rs191403217	0.046685	0.0191323	0.0195895	0.68995	0.674922	0.867368
ENSG00000120899-chr8:27559009:C:A	0.00454098	-0.000796941	0.000218021	rs78336300	0.0287216	0.0121446	0.0102223	0.65865	0.683267	0.894884
ENSG00000120899-chr8:27559284:G:A	0.0145476	0.00437769	0.00496991	rs17057381	0.0446083	0.0207242	0.0198944	0.597565	0.651374	0.822258
ENSG00000120899-chr8:27559507:A:G	-0.00874655	-0.00489784	-0.00210161	rs2741353	0.023853	0.0127762	0.00989625	0.614972	0.569469	0.834282
ENSG00000120899-chr8:27559719:C:A	-0.00605136	-0.0054334	-0.00318236	rs75721246	0.0518123	0.0228922	0.0224577	0.672267	0.633003	0.8382
ENSG00000120899-chr8:27559851:G:C	0.00469153	-0.000324473	0.000531539	rs28673052	0.0289146	0.011956	0.0101785	0.660282	0.691689	0.892337
ENSG00000120899-chr8:27559905:G:A	0.00220956	-0.000571597	0.000588524	rs1873933	0.0151564	0.00607552	0.00531467	0.699466	0.665288	0.912806
ENSG00000120899-chr8:27560002:G:A	0.0142079	0.00409924	0.00478193	rs11992946	0.0440222	0.0201952	0.0195255	0.599088	0.654381	0.824996
ENSG00000120899-chr8:27560442:T:C	-0.00981295	-0.00142058	-0.000537758	rs2741352	0.0199677	0.0072487	0.005768	0.56611	0.673555	0.906257
ENSG00000120899-chr8:27560523:A:C	-0.00891991	-0.00553392	-0.00242218	rs2741351	0.023177	0.0132701	0.0102402	0.610083	0.548307	0.820266
ENSG00000120899-chr8:27560716:C:A	0.0141735	0.00406621	0.00472311	rs17057392	0.0438749	0.0201304	0.0193981	0.598935	0.654816	0.825672
ENSG00000120899-chr8:27560808:G:A	-0.0107525	-0.00622464	-0.00286201	rs2640723	0.0246877	0.0141511	0.0109995	0.584327	0.539597	0.806366
ENSG00000120899-chr8:27560912:C:T	-0.000406827	-0.00106866	-0.000731491	rs11776293	0.0176048	0.00756416	0.00649814	0.73109	0.662672	0.896531
ENSG00000120899-chr8:27560926:G:C	-0.00928643	-0.00101283	-0.000330005	rs2640722	0.0195064	0.00676259	0.00535158	0.572934	0.687554	0.915128
ENSG00000120899-chr8:27560936:G:A	-0.00930264	-0.00101337	-0.00033086	rs2640721	0.0195154	0.00676414	0.0053539	0.572623	0.687626	0.915108
ENSG00000120899-chr8:27560980:A:T	-0.00923601	-0.00101071	-0.000327264	rs2741350	0.0194639	0.00675683	0.00534259	0.573802	0.687342	0.915204
ENSG00000120899-chr8:27561230:A:G	-0.000769432	-0.00199447	-0.00132891	rs11780592	0.0182579	0.00842242	0.00783325	0.725849	0.62964	0.876127
ENSG00000120899-chr8:27561273:G:T	-0.00284155	-0.00135111	-0.00098733	rs149746043	0.0361121	0.0190346	0.0162706	0.68292	0.6819	0.871137
ENSG00000120899-chr8:27561803:A:T	-0.00998614	-0.00122611	-0.000412507	rs2741349	0.0200284	0.00704491	0.00559631	0.561461	0.682713	0.911156
ENSG00000120899-chr8:27562086:A:G	4.04359e-05	-0.000996804	-0.000791198	rs11780834	0.0176065	0.00750856	0.00665401	0.724245	0.665543	0.895674
ENSG00000120899-chr8:27562220:C:A	0.00514572	0.00169673	0.00175236	rs113928326	0.0260849	0.0124342	0.0111322	0.662141	0.672449	0.870121
ENSG00000120899-chr8:27562290:C:T	0.00215104	-0.00119032	-0.000471842	rs11778040	0.0170277	0.0071301	0.00567445	0.688904	0.654102	0.900443
ENSG00000120899-chr8:27562742:C:G	0.0049595	-0.000396214	0.000803469	rs61484996	0.0292302	0.0120702	0.0105835	0.657819	0.688582	0.888312
ENSG00000120899-chr8:27563116:G:A	0.00245055	-0.00187736	0.000770996	rs11785015	0.0212322	0.0111846	0.0101139	0.677716	0.644643	0.89362
ENSG00000120899-chr8:27563265:T:G	-0.0101826	0.000286207	-0.000342086	rs2741348	0.0198846	0.00613049	0.00508108	0.54622	0.71376	0.922925
ENSG00000120899-chr8:27563426:A:G	-0.187921	-0.0769924	-0.0698599	rs117300211	0.0813986	0.0448715	0.0448673	0.0250447	0.0960557	0.115838
ENSG00000120899-chr8:27563645:T:C	-0.00605136	-0.0054334	-0.00318236	rs7840982	0.0518123	0.0228922	0.0224577	0.672267	0.633003	0.8382
ENSG00000120899-chr8:27563784:G:A	0.00658458	-0.00120656	0.00190015	rs4272333	0.0227156	0.0103164	0.0115685	0.621821	0.656518	0.87654
ENSG00000120899-chr8:27564065:C:T	-0.00605136	-0.0054334	-0.00318236	rs7820183	0.0518123	0.0228922	0.0224577	0.672267	0.633003	0.8382
ENSG00000120899-chr8:27564172:A:G	0.00895045	0.00106657	0.00185796	rs79274002	0.0361465	0.0163076	0.0143061	0.627476	0.69242	0.865923
ENSG00000120899-chr8:27564277:A:G	0.0042757	-0.00126928	0.000162775	rs74837752	0.0289387	0.0124373	0.0102319	0.659633	0.673761	0.892169
ENSG00000120899-chr8:27564727:T:C	-0.169579	-0.0481767	-0.0547431	rs17381255	0.0903008	0.0414427	0.046292	0.0536162	0.232663	0.243199
ENSG00000120899-chr8:27564732:T:A	0.0055169	-0.00115023	0.00162746	rs7845904	0.0217039	0.00993036	0.0107603	0.637109	0.657088	0.881719
ENSG00000120899-chr8:27564733:C:A	0.00551624	-0.00115025	0.00162731	rs7824574	0.021703	0.00993019	0.0107599	0.637118	0.657087	0.881722
ENSG00000120899-chr8:27564974:A:G	0.00276876	-0.00143342	-4.00036e-05	rs59953408	0.0226681	0.00978579	0.00778992	0.674217	0.661427	0.897102
ENSG00000120899-chr8:27565152:T:C	0.0124732	0.00139935	0.00285042	rs73558159	0.0415012	0.0188131	0.0166767	0.602105	0.69014	0.851034
ENSG00000120899-chr8:27565223:G:A	0.00163772	-0.00376225	-0.00125881	rs17466060	0.0164523	0.00935463	0.00707889	0.670745	0.545849	0.847133
ENSG00000120899-chr8:27565545:G:C	0.018364	-0.00188934	0.000278267	rs4732724	0.0265849	0.00758043	0.00645205	0.41756	0.686213	0.90167
ENSG00000120899-chr8:27565776:AAGGGATGGGC:A	0.00714879	0.00773099	0.00367336	rs113682003	0.0453407	0.0211181	0.0171079	0.661156	0.576278	0.808753
ENSG00000120899-chr8:27565821:C:T	0.0101842	2.88353e-05	0.000235555	rs4732725	0.0304974	0.0100861	0.00901384	0.595622	0.709876	0.902793
ENSG00000120899-chr8:27565924:T:C	0.000371372	0.00033614	0.000195601	rs145349893	0.0453339	0.0180211	0.0188113	0.696741	0.692992	0.878466
ENSG00000120899-chr8:27566254:G:A	-0.0036095	-0.00324366	-0.00189867	rs74830605	0.0485885	0.0206336	0.0206713	0.683485	0.659467	0.856833
ENSG00000120899-chr8:27567179:C:T	0.000728064	-0.0010952	-0.000176772	rs59724122	0.0178246	0.00744178	0.00585027	0.712483	0.659284	0.906515
ENSG00000120899-chr8:27567367:TCTC:T	-0.00155277	-0.00188187	-0.000945826	rs35969949	0.031365	0.00869995	0.00873189	0.708842	0.654089	0.885924
ENSG00000120899-chr8:27567471:G:A	0.00526039	0.00165981	0.00187754	rs1532275	0.0261935	0.0113791	0.0108557	0.662468	0.671685	0.869465
ENSG00000120899-chr8:27567530:G:A	0.0114692	0.000754931	0.000535446	rs77269475	0.0318355	0.01055	0.00943907	0.585701	0.706385	0.895245
ENSG00000120899-chr8:27567600:C:T	3.62829e-05	-0.00380591	-0.000754475	rs9632863	0.0160657	0.00940101	0.00648107	0.702655	0.539295	0.858561
ENSG00000120899-chr8:27567797:G:A	0.000531682	-0.00136541	-0.000315432	rs7838316	0.0177969	0.00741843	0.00586301	0.713084	0.64825	0.902324
ENSG00000120899-chr8:27567832:C:T	0.000663427	-0.00117143	-0.000306243	rs11783093	0.0179182	0.00764292	0.00604665	0.712397	0.657634	0.902905
ENSG00000120899-chr8:27568006:G:C	0.0115366	0.00076312	0.00055192	rs4732726	0.0319013	0.0105618	0.00944671	0.585041	0.706361	0.894968
ENSG00000120899-chr8:27568430:C:T	-0.0137711	-0.00463462	-0.00241916	rs10086428	0.0270594	0.0137433	0.0108654	0.538131	0.611584	0.837217
ENSG00000120899-chr8:27568540:A:G	-0.0308105	-0.0183054	-0.0122339	rs75560813	0.0561701	0.034103	0.0271846	0.486954	0.489148	0.678876
ENSG00000120899-chr8:27568560:T:A	0.00261125	-0.000357643	-6.96566e-05	rs1565735	0.0169676	0.00634474	0.00497508	0.690134	0.687783	0.917877
ENSG00000120899-chr8:27568712:A:G	-0.000266941	-0.00207114	-0.000525688	rs1565736	0.0153075	0.00727736	0.00534616	0.728851	0.602582	0.891751
ENSG00000120899-chr8:27569544:AGT:A	0.000104381	-0.00369367	0.000474694	rs140560740	0.0422596	0.0159317	0.0156373	0.693864	0.632396	0.874187
ENSG00000120899-chr8:27570156:A:G	-0.0040203	-0.000485441	-0.000422664	rs56869726	0.0193543	0.0164021	0.00826583	0.663812	0.687494	0.893002
ENSG00000120899-chr8:27570468:A:G	-0.0138586	-0.00467476	-0.00249334	rs17057406	0.0271454	0.0137997	0.0109213	0.537267	0.61098	0.835673
ENSG00000120899-chr8:27570833:C:T	-0.00275449	-0.00248545	-0.00144996	rs7838586	0.0471175	0.0194501	0.0198343	0.687363	0.667799	0.863083
ENSG00000120899-chr8:27571509:A:G	-0.00275449	-0.00248545	-0.00144996	rs17057407	0.0471175	0.0194501	0.0198343	0.687363	0.667799	0.863083
ENSG00000120899-chr8:27571675:G:A	0.00738022	0.000734454	0.00129522	rs78277894	0.0301761	0.011732	0.0109288	0.636298	0.697961	0.880991
ENSG00000120899-chr8:27571711:C:T	0.00418875	-0.00328887	-0.000674078	rs1316801	0.0161475	0.00838147	0.00585033	0.62662	0.558864	0.863187
ENSG00000120899-chr8:27571765:G:A	0.02648	0.0147788	0.0110904	rs139800804	0.0630531	0.0328496	0.0288325	0.550443	0.535122	0.726145
ENSG00000120899-chr8:27571945:A:C	-0.00637389	-0.00249959	-0.00217298	rs144789505	0.0471176	0.0348611	0.0242608	0.658921	0.676233	0.852442
ENSG00000120899-chr8:27572132:C:T	3.39898e-05	-0.00328336	-0.000661896	rs1000108	0.0157969	0.00871174	0.0061039	0.708759	0.555844	0.86899
ENSG00000120899-chr8:27572213:G:A	-0.00816836	-0.00318325	-0.0013481	rs937220	0.020188	0.00926319	0.00765847	0.610263	0.595163	0.865943
ENSG00000120899-chr8:27572326:G:T	0.0181695	-0.000394156	0.00186961	rs73558170	0.0467671	0.0183578	0.0158785	0.550035	0.69414	0.861373
ENSG00000120899-chr8:27572989:A:G	0.00360566	-0.00205643	-0.000520791	rs7831810	0.0156404	0.00695393	0.0051237	0.653039	0.606063	0.888968
ENSG00000120899-chr8:27573014:G:A	0.00978622	0.00399992	0.0031529	rs7813080	0.0347753	0.017408	0.0148743	0.625605	0.644053	0.841133
ENSG00000120899-chr8:27573055:C:A	-0.000404432	-0.00234791	-0.000699524	rs7814146	0.0154932	0.00762269	0.0057159	0.727635	0.592083	0.883816
ENSG00000120899-chr8:27573248:A:G	-0.00275449	-0.00248545	-0.00144996	rs75015081	0.0471175	0.0194501	0.0198343	0.687363	0.667799	0.863083
ENSG00000120899-chr8:27573423:C:G	0.0119761	0.0011243	0.000724526	rs60478775	0.0322668	0.0106957	0.00956267	0.582104	0.69857	0.891132
ENSG00000120899-chr8:27573800:T:TC	-0.000745885	-0.000758865	-0.000404228	NA	0.0381914	0.0118644	0.0145404	0.702583	0.690086	0.88855
ENSG00000120899-chr8:27574250:AG:A	-0.000554852	-0.000298628	-0.000330682	rs149843071	0.0348224	0.011588	0.0112673	0.703553	0.700599	0.892425
ENSG00000120899-chr8:27574285:C:T	0.0119439	0.00112191	0.000721477	rs75659554	0.0322295	0.0106902	0.00955546	0.582413	0.698552	0.891197
ENSG00000120899-chr8:27574657:C:G	-1.65273e-05	-0.00328645	-0.000667634	rs1532279	0.0158175	0.00871988	0.00611626	0.709594	0.555861	0.868896
ENSG00000120899-chr8:27574821:TTTA:T	0.0133212	0.00803369	0.00743612	NA	0.0673161	0.0435492	0.0290928	0.642942	0.644463	0.802322
ENSG00000120899-chr8:27574888:T:C	0.00174514	0.00155581	0.000916823	rs183436760	0.0484019	0.0206569	0.02058	0.690206	0.679206	0.867769
ENSG00000120899-chr8:27575115:C:G	-0.0142353	-0.00503783	-0.00288246	rs73229087	0.0276104	0.0142692	0.0114924	0.534474	0.603436	0.82633
ENSG00000120899-chr8:27576134:G:A	-0.0144979	-0.012572	-0.00759372	rs116945629	0.0754611	0.0419524	0.035406	0.64274	0.601847	0.797914
ENSG00000120899-chr8:27576158:C:T	0.0104057	0.0085879	0.00400081	rs6558007	0.0338235	0.0210531	0.015219	0.620445	0.55079	0.792349
ENSG00000120899-chr8:27577201:G:A	-0.00116357	-0.00349845	-0.000800022	rs10866859	0.017842	0.010453	0.00708785	0.722896	0.577208	0.866875
ENSG00000120899-chr8:27577205:C:T	0.00444828	-0.00344113	-0.000704727	rs10780145	0.0163455	0.00857584	0.00597185	0.619686	0.554898	0.859592
ENSG00000120899-chr8:27577314:C:A	0.0217694	0.00024927	0.00213747	rs11135998	0.0427744	0.0121535	0.012538	0.492853	0.718977	0.867095
ENSG00000120899-chr8:27577315:C:G	0.00120786	0.00106767	0.0006338	rs115424943	0.0502028	0.0222512	0.0216118	0.69104	0.683965	0.868758
ENSG00000120899-chr8:27577633:T:C	-0.00275449	-0.00248545	-0.00144996	rs116035176	0.0471175	0.0194501	0.0198343	0.687363	0.667799	0.863083
ENSG00000120899-chr8:27577660:C:T	0.007745	0.00076924	0.00135171	rs11135999	0.0305675	0.0118047	0.0110481	0.632691	0.697829	0.880029
ENSG00000120899-chr8:27577678:C:T	0.0113752	-0.000125793	0.000220442	rs4573223	0.0319068	0.0103932	0.00935659	0.582494	0.707563	0.900764
ENSG00000120899-chr8:27577684:T:C	0.00381166	-0.00177764	-0.000580237	rs4352801	0.0158491	0.00674204	0.00526227	0.651827	0.621129	0.891968
ENSG00000120899-chr8:27578177:A:T	0.00288096	0.00202761	0.00167185	rs34405107	0.0370651	0.0120676	0.0130324	0.69335	0.66538	0.870885
ENSG00000120899-chr8:27578249:A:G	-0.00988007	-0.00341195	-0.00286463	rs77532824	0.0364442	0.0202237	0.0170125	0.622746	0.662073	0.847758
ENSG00000120899-chr8:27578719:GTTTGT:G	0.00111544	0.000672993	0.000629773	NA	0.0450902	0.0281573	0.0161303	0.690826	0.689549	0.869011
ENSG00000120899-chr8:27578983:G:A	0.000732814	-0.0010025	-0.000236794	rs56372821	0.0177924	0.00731204	0.00579937	0.713259	0.663191	0.906631
ENSG00000120899-chr8:27579025:C:T	0.0116836	0.000754899	0.000514993	rs56834178	0.0320275	0.0105667	0.00947588	0.583263	0.706853	0.895458
ENSG00000120899-chr8:27579326:C:T	0.0161108	0.000699752	0.00197067	rs17057417	0.0440091	0.0176661	0.0153438	0.566333	0.70493	0.861261
ENSG00000120899-chr8:27579750:C:T	0.0156503	-0.00037792	0.00155149	rs73558181	0.0438017	0.0180786	0.0152295	0.567529	0.693063	0.866314
ENSG00000120899-chr8:27579871:A:G	-0.00131187	-0.00328398	-0.00100807	rs17057419	0.0178793	0.010188	0.00725596	0.726748	0.584794	0.866076
ENSG00000120899-chr8:27580056:C:T	-0.00140546	-0.000921842	-0.000944643	rs111659883	0.0301701	0.00717425	0.00779723	0.709237	0.686986	0.897605
ENSG00000120899-chr8:27580280:CA:C	0.000281742	0.00017014	0.000160323	NA	0.0413771	0.0254184	0.0136987	0.696499	0.694966	0.877937
ENSG00000120899-chr8:27580564:A:G	0.00120786	0.00106767	0.0006338	rs114763881	0.0502028	0.0222512	0.0216118	0.69104	0.683965	0.868758
ENSG00000120899-chr8:27580789:A:C	0.00589349	-0.000723283	-0.000195264	rs6558008	0.0185431	0.00633872	0.00514581	0.626393	0.681513	0.911808
ENSG00000120899-chr8:27580948:T:G	0.0154522	-0.000404733	0.0014951	rs75277552	0.0435453	0.0180263	0.0151449	0.568774	0.692783	0.867112
ENSG00000120899-chr8:27581105:G:T	0.0100338	0.00124741	0.00185645	rs79452700	0.0337559	0.0125807	0.0121867	0.613692	0.691587	0.870909
ENSG00000120899-chr8:27581769:A:G	0.0154349	-0.000398031	0.0015075	rs11996130	0.043523	0.0180234	0.015152	0.56893	0.692791	0.86698
ENSG00000120899-chr8:27582386:TCTA:T	-0.00410743	-0.00423021	-0.00255231	rs66741564	0.0338693	0.0105666	0.0107926	0.691218	0.571091	0.829948
ENSG00000120899-chr8:27583197:C:A	-0.0144613	-0.00501062	-0.00277799	rs10216551	0.0277706	0.0142394	0.0113765	0.531274	0.605123	0.828197
ENSG00000120899-chr8:27583362:G:A	-0.0144911	-0.00501755	-0.00278403	rs10216623	0.0277968	0.0142497	0.0113873	0.530922	0.605086	0.828046
ENSG00000120899-chr8:27583364:G:A	-0.00050625	0.00105405	3.35573e-05	rs77271157	0.020198	0.00896409	0.00697878	0.710736	0.668431	0.903507
ENSG00000120899-chr8:27583400:G:A	0.0257486	0.00874668	0.00799215	rs61006720	0.0547116	0.025106	0.0234014	0.521161	0.601145	0.770404
ENSG00000120899-chr8:27583457:G:A	0.00985159	0.000441117	0.000257819	rs75929510	0.0296111	0.0100685	0.00898254	0.59945	0.710429	0.901492
ENSG00000120899-chr8:27583493:T:C	0.00408814	-0.0019523	-0.000473402	rs7828131	0.0159908	0.00689205	0.00509636	0.644539	0.613484	0.891395
ENSG00000120899-chr8:27583684:T:TC	-0.000262454	-0.000399307	-0.000162692	rs11428508	0.0327313	0.0072118	0.0108906	0.713415	0.702618	0.91071
ENSG00000120899-chr8:27584004:C:G	0.00397995	-0.00327301	-0.000813084	rs4732728	0.0162643	0.00839556	0.00610367	0.630715	0.560332	0.861028
ENSG00000120899-chr8:27584283:G:A	0.00459005	0.00216691	0.00191004	rs12114305	0.0332278	0.0146299	0.0133139	0.674775	0.668642	0.864607
ENSG00000120899-chr8:27584547:G:A	0.00589276	-0.000347257	-0.00034765	rs7844965	0.0186789	0.00644358	0.00561787	0.629277	0.698488	0.910357
ENSG00000120899-chr8:27584610:C:A	-0.00832643	-0.00766906	-0.0044153	rs73229090	0.0271741	0.0176768	0.0141872	0.632561	0.532425	0.780631
ENSG00000120899-chr8:27584748:C:T	-0.00696963	-0.00519871	-0.00154323	rs66620285	0.0217116	0.013236	0.00914712	0.637612	0.555074	0.838916
ENSG00000120899-chr8:27584812:C:T	0.000538915	-0.00110071	-0.000501339	rs73229093	0.0179256	0.00764205	0.00622858	0.714704	0.661593	0.899898
ENSG00000120899-chr8:27584836:T:C	0.0150315	-0.000537963	0.00122971	rs58590184	0.0430616	0.0179659	0.0150357	0.571153	0.691771	0.870314
ENSG00000120899-chr8:27585872:G:C	0.00220379	-0.00175188	0.000357866	rs73229094	0.0233336	0.0121475	0.0100275	0.680498	0.65599	0.89447
ENSG00000120899-chr8:27586406:C:T	-0.0196267	-0.00745264	-0.00383061	rs714787	0.0319609	0.0170961	0.0133496	0.475754	0.569257	0.789538
ENSG00000120899-chr8:27586760:A:G	0.00153789	-0.000142671	0.00102234	rs881146	0.0350538	0.0106619	0.0115196	0.697591	0.699272	0.888141
ENSG00000120899-chr8:27586854:G:T	0.0167222	0.00313931	0.00263931	rs17466523	0.0446773	0.0197597	0.0165559	0.567203	0.673642	0.848181
ENSG00000120899-chr8:27586956:C:A	0.00100687	0.000935357	0.000533118	rs73679238	0.0427662	0.015782	0.0173054	0.696622	0.686463	0.878479
ENSG00000120899-chr8:27587124:G:C	-0.0110756	-0.00489241	-0.00255075	rs28661845	0.0229893	0.0116769	0.00991761	0.568665	0.559514	0.823119
ENSG00000120899-chr8:27587232:G:A	-0.0110546	-0.00488925	-0.0025481	rs28361904	0.0229769	0.0116722	0.0099134	0.56901	0.559492	0.823195
ENSG00000120899-chr8:27587406:G:A	2.44269e-06	2.17932e-06	1.28343e-06	rs111500677	0.0477201	0.0200983	0.0201911	0.696314	0.695026	0.877158
ENSG00000120899-chr8:27588341:C:T	0.0124158	-0.00132431	-2.36125e-05	rs17057426	0.0383269	0.0123924	0.011637	0.584046	0.682149	0.887062
ENSG00000120899-chr8:27588424:C:T	0.0199793	0.00657154	0.00436713	rs76863322	0.0485048	0.02344	0.0188235	0.552224	0.630696	0.817323
ENSG00000120899-chr8:27588425:G:A	0.000607065	0.000366192	0.000338411	rs144096330	0.0587631	0.0375489	0.0245672	0.688206	0.686774	0.862504
ENSG00000120899-chr8:27589299:T:TCCTGCAATCA	-0.00319468	-0.00416323	-0.00187606	rs11274705	0.0384092	0.0107612	0.0147435	0.698237	0.575001	0.844154
ENSG00000120899-chr8:27589383:C:G	-0.0101639	-0.00397652	-0.00208525	rs10503813	0.0220693	0.0105845	0.00907562	0.580134	0.583244	0.842966
ENSG00000120899-chr8:27589463:A:G	-0.01013	-0.00397055	-0.0020789	rs28633173	0.0220396	0.0105748	0.00906313	0.580644	0.583235	0.843137
ENSG00000120899-chr8:27589478:GT:G	-0.00247384	-0.00381257	-0.0014574	rs34264197	0.0324988	0.0102609	0.00944917	0.703536	0.584242	0.852847
ENSG00000120899-chr8:27589507:C:T	-0.0101072	-0.00396378	-0.00206951	rs12680584	0.0220193	0.0105643	0.00904309	0.580982	0.583318	0.843371
ENSG00000120899-chr8:27589655:A:T	0.0199161	0.00655524	0.00435282	rs1389344	0.0484337	0.0234134	0.018798	0.552635	0.630811	0.817547
ENSG00000120899-chr8:27589807:C:T	0.0123237	-0.00132348	-3.05657e-05	rs7465418	0.0381486	0.0123778	0.0116123	0.584574	0.682079	0.887056
ENSG00000120899-chr8:27589844:C:T	0.0333387	0.0137887	0.0119511	rs79547218	0.0622528	0.0300914	0.028111	0.485493	0.542359	0.710649
ENSG00000120899-chr8:27589921:G:A	0.0131576	0.00201882	0.00127922	rs28369453	0.0380178	0.0134185	0.0122435	0.588408	0.681127	0.874305
ENSG00000120899-chr8:27590511:C:T	0.00574234	-0.00377166	-0.00100624	rs6983452	0.0172982	0.00902296	0.00666017	0.590105	0.551935	0.846903
ENSG00000120899-chr8:27591212:T:C	-0.00330165	-0.00208302	-0.000607343	rs7012010	0.0166127	0.00755908	0.00577772	0.696422	0.611846	0.892602
ENSG00000120899-chr8:27591371:T:C	-0.000509443	-0.00295221	-0.000722178	rs7012217	0.0159148	0.00839998	0.00602575	0.721702	0.570214	0.873917
ENSG00000120899-chr8:27591675:T:C	-0.01098	-0.00522769	-0.00276391	rs56031191	0.0230803	0.0120292	0.010251	0.571708	0.548695	0.814879
ENSG00000120899-chr8:27591760:T:A	-0.00102528	-0.000957446	-0.000543497	rs17057436	0.0423641	0.0154336	0.0170673	0.696919	0.686196	0.878961
ENSG00000120899-chr8:27592009:G:A	-0.00445738	-0.00401959	-0.00234602	rs10107567	0.0490911	0.0208996	0.0209444	0.679888	0.649089	0.850604
ENSG00000120899-chr8:27592297:C:T	0.00100687	0.000935357	0.000533118	rs56096553	0.0427662	0.015782	0.0173054	0.696622	0.686463	0.878479
ENSG00000120899-chr8:27592457:A:T	-0.01002	-0.00395296	-0.00205978	rs73229095	0.0219619	0.010546	0.00902693	0.582427	0.58317	0.843645
ENSG00000120899-chr8:27592556:G:A	0.000495541	-0.00287416	-0.000796165	rs17057438	0.0158016	0.00826507	0.00609145	0.704018	0.573036	0.872421
ENSG00000120899-chr8:27592713:C:T	0.0328668	0.0136363	0.0117909	rs57659462	0.0618405	0.0299353	0.0279264	0.488032	0.543628	0.712711
ENSG00000120899-chr8:27592715:C:T	0.0328881	0.013643	0.0117982	rs58926002	0.0618626	0.0299425	0.0279356	0.48793	0.543574	0.712623
ENSG00000120899-chr8:27592734:G:A	-0.0100229	-0.0039537	-0.00206028	rs10111053	0.0219688	0.0105472	0.00902849	0.582413	0.583168	0.843629
ENSG00000120899-chr8:27592817:AAGAC:A	-0.00118462	-0.00274405	-0.00047573	rs34286700	0.0376943	0.013595	0.0129906	0.700497	0.648339	0.875603
ENSG00000120899-chr8:27593018:T:C	-0.0109433	-0.00522007	-0.0027538	rs10101779	0.0230708	0.012019	0.0102369	0.572388	0.54873	0.815131
ENSG00000120899-chr8:27593228:A:C	0.00151346	0.00091296	0.000843608	rs143286050	0.0593042	0.0379085	0.0248906	0.685529	0.684278	0.85911
ENSG00000120899-chr8:27593234:G:T	-0.000622161	-0.000579448	-0.000329608	rs74332723	0.042419	0.0154943	0.0171007	0.698264	0.691491	0.881437
ENSG00000120899-chr8:27593253:C:T	0.0286938	0.00963879	0.00992053	rs59355852	0.0589271	0.0266495	0.0267666	0.510031	0.593146	0.751724
ENSG00000120899-chr8:27593603:C:T	0.0337527	0.0140022	0.0122687	rs113080364	0.0628888	0.0303383	0.028594	0.484657	0.540265	0.707702
ENSG00000120899-chr8:27594002:C:T	-0.000673225	-0.000623878	-0.000356269	rs192237415	0.0428473	0.0158628	0.0173541	0.697705	0.690698	0.880432
ENSG00000120899-chr8:27594089:C:T	-0.00988761	-0.00391083	-0.00198695	rs10088244	0.0218927	0.0104823	0.00891209	0.58468	0.583789	0.845455
ENSG00000120899-chr8:27594140:G:A	-0.00208104	-0.00028842	-0.000465895	rs560355669	0.0348224	0.0173604	0.0153283	0.686298	0.69464	0.879523
ENSG00000120899-chr8:27594202:C:T	-0.00980392	-0.00389854	-0.00197323	rs10091215	0.0218437	0.0104618	0.00888662	0.58611	0.583719	0.845815
ENSG00000120899-chr8:27594210:A:G	0.000323418	-0.00289924	-0.000845274	rs7817366	0.0159094	0.00831665	0.00619757	0.706546	0.572761	0.871242
ENSG00000120899-chr8:27594527:T:G	0.000299983	-0.00290102	-0.000848427	rs7821500	0.015922	0.00832115	0.00620524	0.706917	0.572765	0.87118
ENSG00000120899-chr8:27594662:G:GT	-0.00241612	-0.00379837	-0.00142003	rs146954978	0.0324628	0.0102384	0.00941231	0.703248	0.584488	0.853573
ENSG00000120899-chr8:27594724:G:GT	-0.00184332	-0.00115276	-0.0011661	rs35598594	0.0320984	0.00861818	0.0094369	0.703426	0.681674	0.888164
ENSG00000120899-chr8:27594987:C:T	-0.00987241	-0.00391104	-0.00198711	rs10092082	0.0219054	0.0104823	0.00891393	0.585082	0.583724	0.845443
ENSG00000120899-chr8:27595330:G:A	-0.00192842	0.000774546	-9.24894e-05	rs17466684	0.0183164	0.00715494	0.00590119	0.695527	0.67137	0.913564
ENSG00000120899-chr8:27595434:C:G	0.00347909	-0.000138924	0.000503314	rs55923037	0.0259595	0.0110882	0.00950044	0.673708	0.694685	0.89463
ENSG00000120899-chr8:27595505:C:T	0.0196277	0.00647648	0.00428785	rs17057441	0.0484676	0.0233286	0.018759	0.555786	0.631426	0.818803
ENSG00000120899-chr8:27595626:C:G	0.00948099	0.0084585	0.00498668	rs80077482	0.053411	0.0276211	0.0220341	0.653909	0.604252	0.809972
ENSG00000120899-chr8:27596062:A:G	0.0015759	0.00022414	-2.42236e-05	rs35236974	0.0178569	0.00689572	0.00556772	0.710282	0.694669	0.918425
ENSG00000120899-chr8:27596245:C:T	-0.0203244	-0.0063641	-0.00600227	rs11777131	0.031184	0.0145068	0.0154249	0.459416	0.572483	0.761426
ENSG00000120899-chr8:27596246:C:T	0.0145491	0.00145168	0.00111032	rs2279591	0.0259804	0.00789521	0.00750416	0.510423	0.696555	0.893083
ENSG00000120899-chr8:27596276:C:G	0.00238236	-0.00121519	0.000406859	rs17057444	0.0229428	0.0110992	0.00924465	0.681395	0.666766	0.897997
ENSG00000120899-chr8:27596572:C:A	-0.00461201	-0.00515225	-0.00231542	rs2741346	0.0464835	0.0219117	0.018177	0.677724	0.633681	0.844876
ENSG00000120899-chr8:27597058:C:T	0.00294065	0.000354136	0.000948824	rs10503814	0.0229421	0.0104516	0.00916525	0.683739	0.697408	0.888636
ENSG00000120899-chr8:27597165:G:A	-0.0202625	-0.00681453	-0.00637364	rs9331950	0.031266	0.0148323	0.0158276	0.462409	0.558494	0.750974
ENSG00000120899-chr8:27597169:T:C	0.00477829	0.00248075	0.00216648	rs9331949	0.0337619	0.0163925	0.0140461	0.672881	0.666407	0.859114
ENSG00000120899-chr8:27597213:A:G	0.00160071	0.000594049	0.000517006	rs150082283	0.0401234	0.0307241	0.0208655	0.686539	0.686788	0.868249
ENSG00000120899-chr8:27597268:TAATG:T	0.00172963	0.000312605	0.00107217	rs138179912	0.0414247	0.016271	0.0156324	0.692348	0.69736	0.874796
ENSG00000120899-chr8:27597360:A:G	0.00953138	0.00060734	0.000234762	rs9331947	0.0372495	0.0140335	0.0129224	0.620415	0.700889	0.888151
ENSG00000120899-chr8:27597440:A:G	0.00384941	0.00340179	0.00201982	rs9331945	0.0522531	0.0238709	0.0227617	0.681464	0.661869	0.85427
ENSG00000120899-chr8:27597597:A:G	0.00497784	0.00373719	0.00287781	rs9331942	0.0343456	0.0173946	0.0149561	0.674958	0.645428	0.845552
ENSG00000120899-chr8:27597925:T:C	0.0036217	0.000342924	1.70702e-05	rs3087554	0.0190485	0.00672338	0.00572653	0.67723	0.696243	0.919954
ENSG00000120899-chr8:27598736:T:C	-0.00510221	-0.00104254	-0.00112914	rs2279590	0.0172698	0.00696468	0.00664388	0.655035	0.665967	0.892604
ENSG00000120899-chr8:27598866:GC:G	0.00829814	0.00642267	0.00451939	rs199668668	0.0492865	0.021905	0.0202311	0.660559	0.613346	0.819017
ENSG00000120899-chr8:27598916:GAA:G	-0.00158941	-0.00235195	-0.000975734	rs61366982	0.0346806	0.00848872	0.0122982	0.707417	0.63017	0.880902
ENSG00000120899-chr8:27599960:G:A	0.00039133	0.000236046	0.000218216	rs9331939	0.0577627	0.0368847	0.0239644	0.689068	0.687592	0.863752
ENSG00000120899-chr8:27599990:G:C	0.000226293	0.000201724	0.000118883	rs9331937	0.0479028	0.020257	0.0202962	0.695471	0.692935	0.875838
ENSG00000120899-chr8:27599995:T:G	0.00400364	0.00331527	0.00216405	rs9331936	0.0423101	0.0186914	0.0158782	0.682184	0.657027	0.855007
ENSG00000120899-chr8:27600587:G:C	-0.00634269	-0.00260983	-0.00140774	rs9331931	0.0194792	0.00882885	0.00763132	0.642521	0.612586	0.871096
ENSG00000120899-chr8:27600777:T:G	-0.00414738	-0.00157809	-0.000851852	rs9331930	0.0174924	0.0071771	0.00611138	0.678078	0.64002	0.894222
ENSG00000120899-chr8:27601644:G:A	-0.0082971	-0.00309828	-0.00247041	rs76339189	0.0348595	0.0195336	0.0162886	0.63647	0.663937	0.853242
ENSG00000120899-chr8:27601688:C:A	-0.00619538	-0.00258019	-0.00135614	rs60056423	0.0193659	0.00877146	0.00752119	0.645012	0.612863	0.872389
ENSG00000120899-chr8:27601822:A:AGCCAGGCGTGCTG	-0.000926305	-0.00146648	-0.000582784	rs111889942	0.0332214	0.00749374	0.0112567	0.710482	0.662073	0.89756
ENSG00000120899-chr8:27602123:G:A	-0.00614368	-0.00257503	-0.00134901	rs66969288	0.019334	0.00876038	0.00750529	0.645925	0.612802	0.87256
ENSG00000120899-chr8:27602668:G:A	-0.00382094	-0.00187522	-0.000880874	rs7812347	0.0174686	0.00747853	0.00621259	0.685701	0.626382	0.889688
ENSG00000120899-chr8:27602851:G:C	-0.00328893	0.000272152	-0.000486395	rs9331928	0.0161687	0.00606873	0.00519951	0.680376	0.685109	0.915911
ENSG00000120899-chr8:27603578:C:G	-0.00459606	-0.00601011	-0.00297274	rs9331926	0.031735	0.0198583	0.014523	0.67889	0.603333	0.829667
ENSG00000120899-chr8:27603746:G:A	0.01633	0.013552	0.00866124	rs9331923	0.064892	0.0363516	0.02816	0.623552	0.570187	0.767191
ENSG00000120899-chr8:27603816:G:A	0.00216832	0.0019847	0.0011445	rs9331922	0.0448834	0.0175464	0.0185429	0.690852	0.672649	0.86856
ENSG00000120899-chr8:27603847:T:C	0.0191368	0.0150762	0.010235	rs76604252	0.0685406	0.0383063	0.0302007	0.611689	0.559704	0.750993
ENSG00000120899-chr8:27603912:A:G	-0.000101989	-9.053e-05	-5.35466e-05	rs9331921	0.0488586	0.021091	0.0208446	0.695282	0.69345	0.875285
ENSG00000120899-chr8:27603975:C:A	-0.00328358	0.000271732	-0.000487228	rs4732729	0.0161612	0.00606801	0.0051956	0.68049	0.685092	0.915884
ENSG00000120899-chr8:27604255:CA:C	0.000104858	0.000884365	4.94878e-05	rs3216167	0.0293722	0.00692525	0.00691207	0.710796	0.683898	0.912913
ENSG00000120899-chr8:27604272:G:C	-0.000101989	-9.053e-05	-5.35466e-05	rs9331918	0.0488586	0.021091	0.0208446	0.695282	0.69345	0.875285
ENSG00000120899-chr8:27604491:C:G	-0.0056637	-0.00301108	-0.00147471	rs28541694	0.0192908	0.00927452	0.00779662	0.65638	0.595365	0.864062
ENSG00000120899-chr8:27604633:C:T	-0.00560934	0.00117008	-0.000183104	rs9331916	0.0194402	0.0073301	0.00599131	0.629683	0.660391	0.909317
ENSG00000120899-chr8:27604774:C:T	-0.000101989	-9.053e-05	-5.35466e-05	rs9331915	0.0488586	0.021091	0.0208446	0.695282	0.69345	0.875285
ENSG00000120899-chr8:27604964:A:G	-0.00882918	-0.00208183	-0.00252785	rs7982	0.0203362	0.00842429	0.00977934	0.591903	0.640316	0.854358
ENSG00000120899-chr8:27605639:G:A	0.00230988	0.00149375	0.0013096	rs73679246	0.0392571	0.0156227	0.0141175	0.691249	0.680934	0.871188
ENSG00000120899-chr8:27605872:CA:C	-0.00265418	-0.00160074	-0.00148388	rs59175151	0.0537602	0.0342074	0.0215247	0.682806	0.681865	0.856624
ENSG00000120899-chr8:27606101:C:T	-0.00299284	0.000401277	-0.000429706	rs9331908	0.0159883	0.00604661	0.00507702	0.684945	0.67891	0.917587
ENSG00000120899-chr8:27606122:C:T	-0.00167598	-0.000209263	-0.000367233	rs9331907	0.0347674	0.0173474	0.0153054	0.689322	0.695258	0.880481
ENSG00000120899-chr8:27606564:C:T	0.000282265	0.000253358	0.000148451	rs9331906	0.0466048	0.0191264	0.0195481	0.696138	0.693158	0.877206
ENSG00000120899-chr8:27606727:T:C	-0.0118311	-0.00907202	-0.00522643	rs9331905	0.0257196	0.0161639	0.0137573	0.572094	0.462547	0.731001
ENSG00000120899-chr8:27607002:T:C	-0.0097814	-0.00341243	-0.00276733	rs11136000	0.021169	0.00983882	0.0099684	0.581292	0.59663	0.835609
ENSG00000120899-chr8:27607156:G:A	0.000282265	0.000253358	0.000148451	rs111578995	0.0466048	0.0191264	0.0195481	0.696138	0.693158	0.877206
ENSG00000120899-chr8:27607412:A:G	-0.00797443	-0.00298557	-0.0023184	rs4236673	0.0199421	0.00942471	0.00918371	0.611599	0.60503	0.848431
ENSG00000120899-chr8:27607742:G:T	0.00216832	0.0019847	0.0011445	rs113273538	0.0448834	0.0175464	0.0185429	0.690852	0.672649	0.86856
ENSG00000120899-chr8:27607795:T:C	-0.00941571	-0.00324553	-0.00270429	rs11787077	0.0208702	0.00962009	0.00988019	0.586876	0.600206	0.83863
ENSG00000120899-chr8:27608115:A:C	0.00320631	0.00182375	0.00184716	rs73679247	0.0401161	0.0159963	0.0147122	0.686538	0.677151	0.864465
ENSG00000120899-chr8:27608284:C:T	0.00242323	0.00153471	0.00137754	rs9331902	0.0393839	0.015674	0.0142072	0.69066	0.680466	0.87035
ENSG00000120899-chr8:27608337:C:T	0.00216832	0.0019847	0.0011445	rs9331901	0.0448834	0.0175464	0.0185429	0.690852	0.672649	0.86856
ENSG00000120899-chr8:27608584:G:A	-0.000771673	-0.000682709	-0.000404966	rs76050222	0.0498151	0.0219207	0.0213913	0.692618	0.687557	0.871138
ENSG00000120899-chr8:27608640:T:C	-0.0104797	-0.0041923	-0.00368466	rs1532276	0.0221011	0.0108107	0.0115688	0.573544	0.573965	0.810289
ENSG00000120899-chr8:27608664:T:C	-0.00907063	-0.00296686	-0.00291339	rs1532277	0.0208813	0.0096159	0.0104215	0.592362	0.611808	0.837941
ENSG00000120899-chr8:27608798:T:C	-0.00845186	-0.00318344	-0.00315109	rs1532278	0.0207354	0.00978795	0.010898	0.605028	0.600362	0.83101
ENSG00000120899-chr8:27609666:A:G	-0.0110519	-0.00919783	-0.00508901	rs867232	0.0255158	0.0162446	0.0136066	0.584391	0.456884	0.730554
ENSG00000120899-chr8:27609875:G:C	-0.00881714	-0.00784392	-0.00413446	rs867231	0.0238732	0.0149486	0.0123998	0.616454	0.478594	0.75926
ENSG00000120899-chr8:27610063:G:T	-0.000771673	-0.000682709	-0.000404966	rs9331897	0.0498151	0.0219207	0.0213913	0.692618	0.687557	0.871138
ENSG00000120899-chr8:27610169:C:T	-0.00763513	-0.00409075	-0.00279846	rs9331896	0.02026	0.010394	0.00998489	0.623306	0.561379	0.824813
ENSG00000120899-chr8:27610304:C:G	-0.00816845	-0.00347291	-0.00275716	rs2070926	0.0205258	0.0100328	0.0100168	0.611377	0.589559	0.834498
ENSG00000120899-chr8:27610467:C:T	0.00368732	0.00333674	0.00194197	rs9331893	0.0477104	0.0198294	0.0201646	0.683534	0.656792	0.856523
ENSG00000120899-chr8:27610488:G:A	0.0208683	0.0143986	0.0113882	rs9331892	0.0742953	0.0381695	0.0341336	0.611478	0.569184	0.753457
ENSG00000120899-chr8:27610986:C:A	-0.00604105	-0.0020853	-0.00169499	rs867230	0.0184158	0.00796546	0.00795663	0.644065	0.625934	0.870734
ENSG00000120899-chr8:27611345:C:G	-0.00185889	0.000649537	-0.000111068	rs9331888	0.0162622	0.00623483	0.00489139	0.702402	0.67052	0.920719
ENSG00000120899-chr8:27612331:G:A	-0.000356379	-0.000321101	-0.000187551	rs9331884	0.0459966	0.018597	0.0191961	0.696314	0.69278	0.877632
ENSG00000120899-chr8:27612589:C:T	-0.0141585	-0.00492104	-0.00427833	rs78748424	0.0430508	0.0235415	0.0201431	0.59492	0.650385	0.828721
ENSG00000120899-chr8:27612623:G:T	0.000562197	0.000508803	0.000296103	rs545243	0.0453844	0.0180626	0.0188405	0.696061	0.690996	0.877362
ENSG00000120899-chr8:27612679:G:T	-0.00427387	-0.0041842	-0.00183463	rs17515931	0.0194374	0.0105565	0.00856192	0.684364	0.551888	0.839558
ENSG00000120899-chr8:27612694:C:T	0.00286736	0.00257554	0.00150819	rs546076	0.0479033	0.0201317	0.0202862	0.686558	0.667368	0.861896
ENSG00000120899-chr8:27613080:G:A	-0.00408491	-0.00394686	-0.00171419	rs34109053	0.0192242	0.0102217	0.00831671	0.687243	0.557917	0.844842
ENSG00000120899-chr8:27613261:C:G	-0.0038477	-0.00558651	-0.00231493	rs73231005	0.0201244	0.0121555	0.00955392	0.69257	0.511759	0.81056
ENSG00000120899-chr8:27613296:G:A	0.00397305	0.00349552	0.0020836	rs143030328	0.0537302	0.0251715	0.0235985	0.680704	0.662278	0.853199
ENSG00000120899-chr8:27614173:A:G	0.0029956	0.00267023	0.00157372	rs572844	0.0493867	0.0214295	0.0211365	0.685444	0.66749	0.860292
ENSG00000120899-chr8:27615232:G:A	0.00653378	0.0057391	0.00342579	rs10441615	0.0573813	0.027957	0.0256091	0.670713	0.642252	0.838055
ENSG00000120899-chr8:27615342:C:A	-0.00209879	-0.00189098	-0.00110452	rs76646010	0.0467841	0.0192191	0.0196468	0.68989	0.674977	0.867278
ENSG00000120899-chr8:27615731:G:A	0.000770861	0.000690328	0.000405263	rs116827176	0.047104	0.0195549	0.0198358	0.694194	0.688337	0.874088
ENSG00000120899-chr8:27615854:G:A	0.00211871	0.00503886	0.00212603	rs144001959	0.0398461	0.0237402	0.0188121	0.694419	0.638994	0.848097
ENSG00000120899-chr8:27616685:A:G	0.00285835	-0.000459806	-0.000265664	rs9314349	0.0166095	0.00602299	0.00482969	0.685209	0.684665	0.915214
ENSG00000120899-chr8:27617024:G:A	0.000442755	0.000399045	0.000233021	rs117148275	0.0459643	0.018568	0.0191772	0.696048	0.691941	0.87722
ENSG00000120899-chr8:27617070:C:G	0.0102	0.00380319	0.00312743	rs56025648	0.0328742	0.0148612	0.0136156	0.618087	0.636876	0.840128
ENSG00000120899-chr8:27617082:C:T	0.00461874	0.000154541	-0.000119585	rs1982229	0.0173902	0.00589562	0.00481572	0.658327	0.704104	0.922114
ENSG00000120899-chr8:27617354:G:A	0.00220854	0.00226378	0.0017493	rs77336101	0.0326566	0.0162986	0.0138824	0.694863	0.667643	0.864207
ENSG00000120899-chr8:27617620:G:A	6.59738e-05	6.01632e-05	3.47976e-05	rs509778	0.0443594	0.017178	0.0182432	0.698522	0.696889	0.881601
ENSG00000120899-chr8:27617803:T:G	-0.00140268	0.00104152	-0.000466354	rs504038	0.0151377	0.00635643	0.00530874	0.709868	0.643855	0.914815
ENSG00000120899-chr8:27618250:G:A	-0.00357943	0.000380721	-0.000715305	rs536332	0.0157324	0.00599249	0.00564067	0.673972	0.676504	0.910645
ENSG00000120899-chr8:27618376:G:A	-0.00161886	-0.00142998	-0.000849391	rs7838352	0.0505871	0.0225756	0.0218299	0.68955	0.680624	0.866517
ENSG00000120899-chr8:27618581:A:G	0.00384898	0.00336361	0.00201727	rs184847090	0.0563743	0.027539	0.0250949	0.680662	0.665533	0.853125
ENSG00000120899-chr8:27618830:G:T	-0.00226798	0.000125933	-0.000490736	rs11136001	0.0152379	0.00590639	0.00497755	0.702781	0.688454	0.9156
ENSG00000120899-chr8:27618859:G:A	-0.00099086	0.000675644	5.95901e-05	rs185046562	0.0354927	0.0186482	0.0159133	0.690976	0.686677	0.879918
ENSG00000120899-chr8:27618909:G:A	-0.00240116	0.000158219	-0.000398311	rs4732732	0.0152045	0.00579592	0.00471641	0.700201	0.688466	0.918947
ENSG00000120899-chr8:27619298:G:A	-0.00451159	0.000370552	-0.0010015	rs538181	0.0163091	0.00612621	0.00650873	0.655118	0.676666	0.903343
ENSG00000120899-chr8:27619502:T:A	-0.00134466	0.000627594	-0.000567449	rs569205	0.0150698	0.00610126	0.00542292	0.715429	0.662309	0.913118
ENSG00000120899-chr8:27619959:CT:C	-0.0127797	-0.0077098	-0.00724312	NA	0.0549653	0.035724	0.0214133	0.62764	0.630143	0.776684
ENSG00000120899-chr8:27619992:C:T	-0.00432713	0.000437576	-0.000964422	rs484377	0.0161847	0.00611789	0.00641688	0.658189	0.673295	0.904279
ENSG00000120899-chr8:27621333:A:T	0.00166429	0.00170442	0.000919133	rs35256682	0.0349906	0.0115223	0.0114065	0.700419	0.670349	0.881185
ENSG00000120899-chr8:27621465:A:G	0.00572378	0.00507074	0.00300415	rs75358705	0.0538562	0.0249321	0.0236345	0.673884	0.643902	0.842261
ENSG00000120899-chr8:27621586:A:G	-0.00383317	0.000638741	-0.000784055	rs520186	0.015852	0.00607927	0.00593799	0.666262	0.664057	0.908988
ENSG00000120899-chr8:27621594:C:A	-0.000258597	0.000619519	0.000114427	rs520192	0.0221058	0.00858861	0.00708367	0.713691	0.686479	0.905623
ENSG00000120899-chr8:27621710:T:G	0.00507893	0.000592429	7.69041e-05	rs492638	0.0175428	0.0064314	0.00494989	0.652435	0.685722	0.921458
ENSG00000120899-chr8:27622228:G:C	-0.00396531	0.000389355	-0.000834086	rs518317	0.0159878	0.00603147	0.00602433	0.666063	0.676071	0.907766
ENSG00000120899-chr8:27622508:C:T	-0.00381513	0.000703093	-0.00077261	rs2582367	0.0158209	0.00609419	0.00592101	0.665983	0.660959	0.909252
ENSG00000120899-chr8:27622693:A:G	-0.00374672	0.000638421	-0.000776986	rs1073743	0.0158222	0.00607453	0.00591855	0.668015	0.663941	0.909151
ENSG00000120899-chr8:27622938:A:T	-0.00369699	0.000638324	-0.000772569	rs1073742	0.0158004	0.0060715	0.00590592	0.669021	0.663858	0.909255
ENSG00000120899-chr8:27623283:CCAT:C	0.00124536	0.000390828	0.000753211	rs200224688	0.0399449	0.0158438	0.0145916	0.695074	0.69603	0.878285
ENSG00000120899-chr8:27624467:C:T	0.00560987	0.000657793	0.000205435	rs507341	0.0178475	0.0065422	0.00505863	0.642937	0.685516	0.918199
ENSG00000120899-chr8:27624837:T:G	-0.00571157	-0.000594459	-0.000208173	rs495150	0.0179375	0.00652467	0.0050558	0.640607	0.688868	0.918588
ENSG00000120899-chr8:27625353:C:T	0.012373	-0.00173353	0.00175045	rs499046	0.022397	0.00775295	0.00895661	0.505339	0.648359	0.881861
ENSG00000120899-chr8:27625750:C:A	0.000157362	7.75053e-05	-6.39174e-05	rs1493521	0.0223543	0.00909284	0.00759242	0.718403	0.700952	0.906706
ENSG00000120899-chr8:27625764:A:G	0.000235348	-5.39069e-05	-9.49066e-05	rs1493520	0.0222446	0.00903089	0.00755036	0.716838	0.70224	0.906024
ENSG00000120899-chr8:27625915:G:A	0.0105269	0.00386441	0.00319205	rs139654080	0.0387109	0.0204501	0.0177937	0.62236	0.656201	0.843356
ENSG00000120899-chr8:27626959:G:A	-2.06542e-06	-0.00129936	-0.000112171	rs552473	0.0168654	0.00710925	0.00529329	0.725731	0.64603	0.90853
ENSG00000120899-chr8:27627160:G:A	0.0256217	0.00115073	0.00608638	rs1389343	0.038827	0.0124594	0.0180029	0.419416	0.713415	0.798414
ENSG00000120899-chr8:27627435:G:A	-0.000352309	-0.00111038	-4.33985e-05	rs484458	0.0168026	0.00691645	0.00521177	0.733629	0.653554	0.91245
ENSG00000120899-chr8:27627590:G:A	-0.00176243	0.000788143	-3.6644e-05	rs147587395	0.0354714	0.0182177	0.0157547	0.684611	0.684864	0.880807
ENSG00000120899-chr8:27627603:C:G	-0.00473284	-0.000879973	-0.000244058	rs525716	0.0207149	0.00827507	0.00664358	0.661056	0.681709	0.906806
ENSG00000120899-chr8:27628005:C:T	-0.000344039	-0.00134485	-4.61831e-05	rs522069	0.0169115	0.00717616	0.00536486	0.730862	0.64403	0.909363
ENSG00000120899-chr8:27628378:C:T	0.0263467	0.00120057	0.00629123	rs140375948	0.0393762	0.0125944	0.0183131	0.413497	0.712826	0.794858
ENSG00000120899-chr8:27628590:CA:C	-0.000384279	-0.000591483	-0.000239231	rs35367077	0.0327346	0.00720187	0.0108928	0.713122	0.695779	0.908875
ENSG00000120899-chr8:27628917:C:T	-0.00283701	-0.00388029	-0.00212359	rs112121679	0.0311819	0.0180668	0.0138858	0.692537	0.641357	0.853182
ENSG00000120899-chr8:27629399:G:A	-0.00624071	-0.000443033	-0.000151458	rs576748	0.0182478	0.00643029	0.00502699	0.629432	0.697691	0.921282
ENSG00000120899-chr8:27630137:T:C	0.0268197	0.00106482	0.00638765	rs73231014	0.0397234	0.0127059	0.0184912	0.409123	0.715819	0.793216
ENSG00000120899-chr8:27630273:G:T	0.0129062	-0.00110009	0.00205835	rs569214	0.0230024	0.0074757	0.00953628	0.503752	0.671831	0.876896
ENSG00000120899-chr8:27630712:C:T	0.0269417	0.00107233	0.00641933	rs73231015	0.0398092	0.0127272	0.0185369	0.408111	0.715752	0.792657
ENSG00000120899-chr8:27630881:G:C	0.0269919	0.00107505	0.00642974	rs77734304	0.0398436	0.0127349	0.0185506	0.407684	0.715748	0.792464
ENSG00000120899-chr8:27631065:A:G	0.0130353	-0.00119602	0.00210043	rs491672	0.0230465	0.00754118	0.00966205	0.500672	0.668492	0.875741
ENSG00000120899-chr8:27631172:T:C	0.0131053	-0.00119566	0.00211247	rs492587	0.0231106	0.00754926	0.00969022	0.499727	0.668722	0.875472
ENSG00000120899-chr8:27631404:TTAAATAAGTTAGCATACAGGTAACCTCCAAGG:T	-0.00108248	-0.00151774	-0.000651483	rs59464274	0.0340667	0.00822595	0.0118527	0.710624	0.663855	0.893535
ENSG00000120899-chr8:27631731:A:G	0.00322996	0.00294131	0.00170312	rs76026985	0.046457	0.0187926	0.0194468	0.685926	0.660666	0.860249
ENSG00000120899-chr8:27631904:T:C	0.00275381	2.77612e-06	0.000445714	rs520769	0.0207386	0.00749366	0.00643882	0.687595	0.702483	0.9085
ENSG00000120899-chr8:27632442:G:C	0.00450346	-0.000528166	0.00108784	rs485902	0.0165105	0.00631092	0.00684717	0.653782	0.668675	0.900517
ENSG00000120899-chr8:27632594:T:C	0.0275507	0.0011304	0.00671689	rs35775626	0.0402894	0.01289	0.019015	0.403654	0.714113	0.787881
ENSG00000120899-chr8:27632723:CT:C	0.00441095	0.00392396	0.00231652	rs199604756	0.0512998	0.0229213	0.02221	0.679559	0.654484	0.851004
ENSG00000120899-chr8:27633283:G:A	-0.00844828	-0.00335442	-0.00286695	rs77130969	0.0341323	0.0158353	0.0145706	0.639375	0.650385	0.848184
ENSG00000120899-chr8:27633489:TA:T	0.00115698	-0.00196166	0.000863801	rs33993350	0.031595	0.00781576	0.00857882	0.692096	0.635726	0.901375
ENSG00000120899-chr8:27633602:GC:G	-0.00231872	-0.00263216	-0.00129893	rs34882804	0.0376889	0.0110564	0.0142236	0.699546	0.640915	0.871276
ENSG00000120899-chr8:27633669:G:C	0.00392166	3.21212e-05	0.00101366	rs530324	0.0163113	0.0060837	0.00647883	0.670833	0.69467	0.902337
ENSG00000120899-chr8:27633851:A:C	0.00227062	0.000609068	0.00053516	rs580354	0.0269766	0.0200734	0.0110132	0.686821	0.689618	0.881836
ENSG00000120899-chr8:27634137:C:G	0.00397719	-0.000194168	0.000369619	rs472707	0.0168759	0.00620923	0.00508924	0.667482	0.692318	0.918212
ENSG00000120899-chr8:27634618:G:C	0.0175302	0.000869302	0.00387512	rs4732597	0.0322579	0.0111335	0.0143919	0.495382	0.712301	0.838234
ENSG00000120899-chr8:27635872:T:G	0.00513254	0.000500528	-2.44527e-06	rs578306	0.0176721	0.00646682	0.00511865	0.65037	0.689847	0.921759
ENSG00000120899-chr8:27635962:C:T	0.011836	-0.00242262	0.00216852	rs35502545	0.0332317	0.0161986	0.0145979	0.573325	0.653277	0.862941
ENSG00000120899-chr8:27636409:C:T	0.0118198	-0.00242285	0.00216537	rs34129184	0.0332175	0.0161953	0.0145922	0.573487	0.653258	0.862994
ENSG00000120899-chr8:27636421:G:A	-0.00430641	-0.00159509	-0.00158	rs551925	0.023775	0.0106268	0.00983086	0.673049	0.668425	0.874916
ENSG00000120899-chr8:27636778:G:C	0.0178144	0.00130068	0.00465684	rs34214051	0.0332651	0.0120045	0.0160756	0.49908	0.699156	0.8246
ENSG00000120899-chr8:27636849:T:C	-0.000923921	0.00259207	0.00206856	rs138529507	0.0330763	0.0153889	0.0139597	0.681391	0.660282	0.858878
ENSG00000120899-chr8:27637095:G:A	0.0179025	0.000443388	0.00114414	rs894019	0.0254967	0.00697225	0.00709642	0.433461	0.754663	0.900399
ENSG00000120899-chr8:27637158:C:G	0.0179646	0.000604321	0.00120718	rs894020	0.0255442	0.00706604	0.00722115	0.433675	0.748842	0.898202
ENSG00000120899-chr8:27637749:T:G	0.00797145	0.00119988	0.000779761	rs545111	0.0186112	0.00682389	0.00582529	0.599631	0.671368	0.902726
ENSG00000120899-chr8:27637825:C:T	-0.00225728	-0.00222837	-0.000861167	rs744596	0.0248707	0.0115464	0.00929255	0.699748	0.650618	0.880002
ENSG00000120899-chr8:27637934:G:T	0.000194569	0.000172994	0.000102178	rs35563575	0.048473	0.0207543	0.0206236	0.69522	0.69289	0.875303
ENSG00000120899-chr8:27638267:G:C	0.0168551	0.000697158	0.00404894	rs35493625	0.0321476	0.0112497	0.0149958	0.50522	0.710865	0.836334
ENSG00000120899-chr8:27638387:G:C	0.000194569	0.000172994	0.000102178	rs35485144	0.048473	0.0207543	0.0206236	0.69522	0.69289	0.875303
ENSG00000120899-chr8:27638452:A:G	0.0168226	0.00069488	0.00404047	rs4732734	0.0321109	0.0112426	0.014979	0.505507	0.710808	0.836482
ENSG00000120899-chr8:27638641:G:T	0.0168198	0.000697221	0.00404766	rs34907015	0.0321101	0.0112465	0.0149883	0.505563	0.710785	0.836335
ENSG00000120899-chr8:27639164:C:A	-0.00372057	-0.000488357	-0.000492762	rs17467992	0.0159714	0.00611509	0.00498185	0.679032	0.683721	0.91334
ENSG00000120899-chr8:27639274:T:C	0.00793506	0.000949388	0.000712123	rs548561	0.0184972	0.0065832	0.00564194	0.598429	0.682295	0.906723
ENSG00000120899-chr8:27639369:C:T	0.0167392	0.000691546	0.00402584	rs871579	0.032015	0.0112285	0.0149439	0.506247	0.710652	0.83671
ENSG00000120899-chr8:27639790:A:G	0.00729009	0.00067388	0.000663716	rs553290	0.0180223	0.00643923	0.00549399	0.608685	0.691394	0.909325
ENSG00000120899-chr8:27639886:T:C	0.0106787	0.00107529	0.000938974	rs575282	0.0204348	0.00691123	0.00627179	0.548535	0.69258	0.900895
ENSG00000120899-chr8:27640054:G:A	0.00160252	0.000194372	-0.00012205	rs498146	0.0152479	0.0061264	0.00450368	0.717169	0.688881	0.921354
ENSG00000120899-chr8:27640075:G:A	0.0197837	0.00680504	0.00626297	rs894021	0.0449403	0.0212307	0.0197898	0.545424	0.613508	0.790873
ENSG00000120899-chr8:27640143:A:G	0.00151397	0.000936461	-4.29075e-05	rs577859	0.0153293	0.00642828	0.00466392	0.724384	0.654816	0.919351
ENSG00000120899-chr8:27640173:G:T	0.0172944	0.000937554	0.0037259	rs4732735	0.031767	0.0109278	0.0139927	0.496305	0.71125	0.8407
ENSG00000120899-chr8:27640273:G:T	0.00157646	0.000321649	-0.000101809	rs500048	0.0152419	0.00613596	0.00450276	0.718813	0.683127	0.92232
ENSG00000120899-chr8:27640640:G:A	0.0068126	0.00677886	0.0032191	rs76457421	0.0354544	0.0200988	0.015285	0.660268	0.588617	0.820355
ENSG00000120899-chr8:27640882:A:C	0.00157634	0.000413978	-8.43284e-05	rs495153	0.0152579	0.00618608	0.00452297	0.719492	0.678953	0.922748
ENSG00000120899-chr8:27640927:G:T	-0.00495481	-0.00561411	-0.0025107	rs139714457	0.0446698	0.0196402	0.0171262	0.676055	0.614486	0.837723
ENSG00000120899-chr8:27640948:T:C	0.0175204	0.00147321	0.00395879	rs4732598	0.0319897	0.0112628	0.0142899	0.496196	0.69852	0.835118
ENSG00000120899-chr8:27642567:A:G	-0.00370351	0.0006664	-0.000649211	rs12549671	0.0175992	0.00678598	0.00620435	0.66785	0.66928	0.909172
ENSG00000120899-chr8:27642873:C:A	-0.00762093	-0.0034473	-0.00212947	rs62497968	0.0288978	0.0137296	0.0114945	0.640682	0.635345	0.854705
ENSG00000120899-chr8:27642904:G:A	0.000194569	0.000172994	0.000102178	rs34659791	0.048473	0.0207543	0.0206236	0.69522	0.69289	0.875303
ENSG00000120899-chr8:27642910:G:A	-0.00375762	-0.000415104	-0.000482181	rs12542107	0.015971	0.00609351	0.00496091	0.677652	0.687251	0.914042
ENSG00000120899-chr8:27645234:A:G	0.000194569	0.000172994	0.000102178	rs35950678	0.048473	0.0207543	0.0206236	0.69522	0.69289	0.875303
ENSG00000120899-chr8:27645981:A:T	0.00024063	0.000213939	0.000126366	rs35599649	0.0484846	0.0207643	0.0206302	0.695065	0.692491	0.87507
ENSG00000120899-chr8:27646043:G:A	-0.00902687	-0.000599272	-0.000513607	rs10503815	0.029891	0.0099	0.00903743	0.614166	0.704897	0.8978
ENSG00000120899-chr8:27646091:G:A	0.0172921	0.00215707	0.00466032	rs4732736	0.032527	0.0122241	0.0156943	0.505969	0.679293	0.821653
ENSG00000120899-chr8:27646136:A:G	0.00469467	-0.000435036	-0.000153286	rs570164	0.0173138	0.00648849	0.00504491	0.650027	0.688093	0.913682
ENSG00000120899-chr8:27646273:A:G	-0.00903513	-0.000599733	-0.000514388	rs35581080	0.0299036	0.00990135	0.0090397	0.614092	0.704903	0.897784
ENSG00000120899-chr8:27646572:A:G	0.00470443	-0.000110447	-0.0001436	rs576256	0.0173487	0.00640148	0.00504593	0.652887	0.702025	0.916282
ENSG00000120899-chr8:27646711:G:A	-0.00881727	0.000205076	-0.000199688	rs17383366	0.0298924	0.0097156	0.00898093	0.612255	0.703053	0.903032
ENSG00000120899-chr8:27647383:C:T	0.00456804	-0.000439619	-0.00017417	rs779951	0.0172604	0.00648925	0.00505982	0.652351	0.6877	0.913264
ENSG00000120899-chr8:27647397:G:A	0.0045619	-0.000439678	-0.000174492	rs525765	0.0172568	0.00648909	0.0050596	0.652466	0.687681	0.913261
ENSG00000120899-chr8:27647439:G:A	0.0045419	-0.000439851	-0.00017544	rs495152	0.0172438	0.00648845	0.00505853	0.652841	0.687614	0.913251
ENSG00000120899-chr8:27647493:A:G	0.00464793	-0.000438965	-0.000170365	rs526693	0.0172973	0.00649069	0.00506164	0.650836	0.687927	0.913306
ENSG00000120899-chr8:27647618:G:A	0.00470339	-0.000439514	-4.11033e-05	rs549371	0.0172968	0.00649331	0.00497335	0.65011	0.686927	0.915922
ENSG00000120899-chr8:27647752:T:G	0.00283244	-0.000454162	-0.000264513	rs779955	0.0165087	0.00647168	0.00505507	0.68508	0.683361	0.91216
ENSG00000120899-chr8:27647762:C:T	0.00280113	-0.000454472	-0.000266421	rs779956	0.0164991	0.00647191	0.00505639	0.685664	0.683301	0.912132
ENSG00000120899-chr8:27647784:C:T	-0.0014347	-0.000725361	-0.000957411	rs779957	0.0304026	0.00749844	0.00797655	0.706817	0.695137	0.896835
ENSG00000120899-chr8:27647793:T:A	-0.0014347	-0.000725358	-0.000957408	rs779958	0.0304027	0.00749844	0.00797662	0.706817	0.695137	0.896835
ENSG00000120899-chr8:27647851:C:T	0.00447165	-0.00044048	-0.000179617	rs2640730	0.0172613	0.00649131	0.00506652	0.654214	0.68755	0.913186
ENSG00000120899-chr8:27647852:A:G	0.00446642	-0.000440525	-0.000179868	rs2640731	0.0172581	0.00649117	0.00506629	0.654312	0.687533	0.913184
ENSG00000120899-chr8:27647946:A:G	0.0161207	0.00117489	0.00129901	rs779959	0.0245667	0.00747307	0.00735187	0.465032	0.717732	0.892125
ENSG00000120899-chr8:27648239:C:T	0.00472653	-0.000438221	-0.000166294	rs2582369	0.0173382	0.00649244	0.0050639	0.649353	0.688166	0.913354
ENSG00000120899-chr8:27648349:G:A	0.00473338	-0.00043816	-0.000165972	rs538179	0.0173428	0.00649268	0.00506432	0.649225	0.688189	0.913358
ENSG00000120899-chr8:27648440:T:C	-0.00424155	-0.0110909	-0.00398993	rs34547896	0.0290547	0.0227132	0.0147588	0.677415	0.490483	0.760697
ENSG00000120899-chr8:27648472:C:T	0.00474942	-0.000438004	-0.00016517	rs525436	0.017354	0.00649327	0.00506531	0.648926	0.688245	0.913366
ENSG00000120899-chr8:27648552:C:T	0.00478282	-0.000437697	-0.000163598	rs536291	0.0173784	0.00649459	0.00506767	0.648304	0.688365	0.913382
ENSG00000120899-chr8:27648578:T:C	0.00480238	1.68701e-05	-0.000137964	rs526409	0.0174423	0.00645938	0.0051062	0.65204	0.707298	0.916625
ENSG00000120899-chr8:27648688:G:A	0.0047944	-0.000437625	-0.000163161	rs514194	0.0173845	0.00649489	0.00506818	0.648085	0.6884	0.913385
ENSG00000120899-chr8:27649174:A:G	0.00481288	-0.000437448	-0.000162252	rs553004	0.0173971	0.00649554	0.00506929	0.64774	0.688464	0.913395
ENSG00000120899-chr8:27649224:A:G	0.00481986	3.48968e-05	-6.69837e-05	rs553809	0.0174294	0.00640409	0.0050261	0.652191	0.70788	0.91863
ENSG00000120899-chr8:27649290:T:G	0.00486668	-0.00043698	-0.00015979	rs508782	0.0174318	0.00649735	0.0050724	0.646734	0.688646	0.913419
ENSG00000120899-chr8:27649334:G:A	0.00480273	-0.000437558	-0.000162928	rs508032	0.0173987	0.00649587	0.00507031	0.64794	0.688451	0.913384
ENSG00000120899-chr8:27649386:C:T	0.00431693	-0.000508283	-0.000220891	rs554876	0.016956	0.00649861	0.00506565	0.656228	0.683855	0.911854
ENSG00000120899-chr8:27649483:T:C	0.0151445	0.00120438	0.00342333	rs2294027	0.0305821	0.0110805	0.0134608	0.52578	0.70026	0.845531
ENSG00000120899-chr8:27649549:G:T	0.000194569	0.000172994	0.000102178	rs35893348	0.048473	0.0207543	0.0206236	0.69522	0.69289	0.875303
ENSG00000120899-chr8:27649576:C:T	0.00465692	-0.000499584	-0.000179813	rs556623	0.0171597	0.00650198	0.0050476	0.649904	0.685055	0.912625
ENSG00000120899-chr8:27649857:C:T	0.00473521	-0.000476835	-8.48842e-05	rs482078	0.0171812	0.006489	0.00496739	0.648881	0.685484	0.914784
ENSG00000120899-chr8:27649939:G:A	0.00384898	0.00336361	0.00201727	rs143863870	0.0563743	0.027539	0.0250949	0.680662	0.665533	0.853125
ENSG00000120899-chr8:27650343:G:A	0.00478839	-0.000476441	-8.24913e-05	rs477490	0.0172162	0.0064911	0.00497165	0.647874	0.685664	0.914802
ENSG00000120899-chr8:27650504:G:A	-0.00866051	0.00036075	-0.000135341	rs35386717	0.0298439	0.00979603	0.0090097	0.613161	0.699131	0.901353
ENSG00000120899-chr8:27650709:T:C	0.00477173	0.000130975	3.52404e-05	rs478045	0.0172569	0.00637269	0.00494527	0.654113	0.70411	0.921527
ENSG00000120899-chr8:27650768:A:G	0.0144912	0.0010152	0.00283913	rs17057494	0.0297609	0.0106599	0.012206	0.531034	0.705607	0.856277
ENSG00000120899-chr8:27650980:C:A	0.00482708	-0.00050642	-1.86397e-05	rs1992358	0.0172303	0.0065103	0.00495456	0.646999	0.683891	0.915762
ENSG00000120899-chr8:27650995:G:T	0.00483224	-0.000506376	-1.83781e-05	rs1992359	0.0172339	0.00651053	0.00495505	0.646902	0.683909	0.915764
ENSG00000120899-chr8:27651026:G:A	0.0148257	0.000617339	0.0011155	rs2582370	0.0236276	0.00706887	0.00692773	0.480206	0.733134	0.899401
ENSG00000120899-chr8:27651636:G:A	0.0048314	0.000104169	0.000100153	rs2246847	0.0172918	0.00638347	0.00494765	0.65289	0.705721	0.922634
ENSG00000120899-chr8:27651659:A:G	-0.00295696	-0.00259449	-0.0015503	rs10094133	0.0537718	0.0253074	0.023632	0.684109	0.670889	0.85825
ENSG00000120899-chr8:27652913:T:C	0.0061958	0.00032534	0.000250622	rs570197	0.0182194	0.00659652	0.00522329	0.628988	0.702454	0.918486
ENSG00000120899-chr8:27652946:A:G	0.0152756	0.000891267	0.00130069	rs561690	0.024047	0.00739199	0.00734776	0.475925	0.724356	0.893147
ENSG00000120899-chr8:27653301:C:A	0.00647756	0.0057153	0.00339798	rs117996150	0.0558954	0.0265938	0.0247691	0.670734	0.63951	0.837666
ENSG00000120899-chr8:27653715:C:T	0.0112319	0.000617006	0.00218202	rs34037194	0.0266879	0.00990069	0.0107829	0.568646	0.708526	0.869701
ENSG00000120899-chr8:27653930:G:A	-0.00295696	-0.00259449	-0.0015503	rs34787158	0.0537718	0.0253074	0.023632	0.684109	0.670889	0.85825
ENSG00000120899-chr8:27654290:A:T	0.000790059	0.00221778	0.00231417	rs35112405	0.0306235	0.0143355	0.0137702	0.699655	0.66523	0.85841
ENSG00000120899-chr8:27655269:A:G	-0.00653093	-0.00143977	-0.00167884	rs12677898	0.0301068	0.0128997	0.0118046	0.648966	0.682222	0.871837
ENSG00000120899-chr8:27655514:G:A	0.0065082	-0.000320675	3.61461e-05	rs517293	0.0183488	0.00658845	0.00515093	0.617015	0.697087	0.916901
ENSG00000120899-chr8:27655754:G:A	0.0153138	0.000118744	0.00108125	rs519238	0.023978	0.00693634	0.00692698	0.469763	0.741841	0.901796
ENSG00000120899-chr8:27655768:C:G	0.0115073	0.000765122	0.00267627	rs3779622	0.0272068	0.0102472	0.0119418	0.567242	0.703503	0.860259
ENSG00000120899-chr8:27655879:G:A	0.0153538	0.000120154	0.00108457	rs552536	0.024008	0.00694001	0.00693586	0.469207	0.742018	0.901709
ENSG00000120899-chr8:27655956:T:C	0.0152632	0.000117298	0.00107804	rs576016	0.0239658	0.00693275	0.00691981	0.470719	0.741569	0.901878
ENSG00000120899-chr8:27655963:G:A	0.0152012	0.000115121	0.00107298	rs576029	0.0239128	0.00692702	0.00690573	0.471522	0.741305	0.902009
ENSG00000120899-chr8:27655977:C:T	0.011347	0.000751715	0.00264497	rs3824099	0.0270883	0.0102144	0.0118797	0.569361	0.703501	0.860892
ENSG00000120899-chr8:27656092:G:A	0.0153184	0.00013084	0.00108234	rs576956	0.0239784	0.00692153	0.00692454	0.469783	0.74243	0.901832
ENSG00000120899-chr8:27656136:A:T	0.015352	0.000132063	0.00108526	rs577731	0.0240027	0.00692467	0.00693219	0.469308	0.74258	0.901756
ENSG00000120899-chr8:27656166:T:G	0.00879694	0.000896949	0.000804478	rs577803	0.0192211	0.00673802	0.00591102	0.582181	0.690001	0.904571
ENSG00000120899-chr8:27656510:T:A	0.0177848	0.00735293	0.00693556	rs35603193	0.0353574	0.0313344	0.0203115	0.518497	0.6288	0.777221
ENSG00000120899-chr8:27656631:G:A	-0.0123147	-0.00992769	-0.00590633	rs35809334	0.049663	0.0321397	0.0248439	0.631962	0.601053	0.802515
ENSG00000120899-chr8:27657029:C:T	0.0141719	0.000233374	0.00104548	rs473266	0.0231699	0.00687003	0.00678292	0.487593	0.741807	0.902477
ENSG00000120899-chr8:27657427:G:C	0.0112491	0.000741801	0.00261761	rs80118896	0.0269572	0.0101866	0.0118142	0.570346	0.703581	0.861404
ENSG00000120899-chr8:27657713:T:G	0.0114161	0.00147742	0.00271135	rs7836271	0.0271113	0.0105227	0.0117289	0.571741	0.685151	0.857199
ENSG00000120899-chr8:27657730:T:C	0.0142081	0.000238611	0.00106241	rs503224	0.0231991	0.00688344	0.00682942	0.487091	0.741894	0.902027
ENSG00000120899-chr8:27658101:G:A	0.0113591	0.00147128	0.00270002	rs7814253	0.027057	0.010509	0.0117052	0.572433	0.685165	0.857428
ENSG00000120899-chr8:27660206:TGAGA:T	-0.00303022	-0.00183237	-0.00173696	NA	0.0402884	0.024622	0.0129104	0.683398	0.682714	0.859254
ENSG00000120899-chr8:27660304:T:G	0.00951212	0.00314984	0.00114945	rs2640732	0.0204354	0.0092438	0.00716751	0.582285	0.603295	0.871063
ENSG00000120899-chr8:27660491:GGATA:G	0.00807336	0.00487246	0.00457787	NA	0.049213	0.0313357	0.018406	0.655711	0.656613	0.818533
ENSG00000120899-chr8:27661165:A:G	0.00905487	0.00128278	0.000961713	rs480291	0.0195296	0.0071456	0.0063022	0.580267	0.674924	0.897398
ENSG00000120899-chr8:27661729:G:A	0.00268715	0.00250806	0.00141488	rs485810	0.0422442	0.0182352	0.0159017	0.688404	0.667039	0.864625
ENSG00000120899-chr8:27662070:A:G	0.00899618	0.00138175	0.000998641	rs519311	0.0194994	0.00725385	0.00638673	0.581877	0.670413	0.895516
ENSG00000120899-chr8:27662113:C:T	0.0104397	0.000670351	0.00243926	rs35154713	0.0261571	0.00999772	0.0114184	0.580163	0.703755	0.864899
ENSG00000120899-chr8:27662667:G:A	0.00925496	0.0014873	0.0010559	rs492786	0.0197146	0.00739344	0.00652939	0.577821	0.667537	0.893205
ENSG00000120899-chr8:27662749:A:G	0.00925751	0.00148809	0.00105823	rs516125	0.0197153	0.00739483	0.00653048	0.577773	0.667521	0.893135
ENSG00000120899-chr8:27662771:A:G	0.000867501	0.000786303	0.00045703	rs516204	0.0452648	0.0179526	0.0187705	0.695114	0.687836	0.875847
ENSG00000120899-chr8:27663009:C:T	-0.0097754	-0.000813079	-0.00229032	rs35838266	0.0302117	0.0123054	0.0124243	0.605004	0.699018	0.864763
ENSG00000120899-chr8:27663078:C:T	0.00184099	-0.00355381	-0.000556691	rs36046209	0.0205734	0.0114896	0.0079487	0.670572	0.593865	0.869181
ENSG00000120899-chr8:27663228:C:T	0.00906769	0.00185393	0.00117034	rs542876	0.0197502	0.00777332	0.00679759	0.583989	0.651199	0.88666
ENSG00000120899-chr8:27663256:G:A	0.00905552	0.00185717	0.00117822	rs542794	0.0197483	0.00777878	0.00681264	0.584263	0.651005	0.886432
ENSG00000120899-chr8:27663284:G:A	0.00905489	0.00185711	0.00117808	rs541955	0.0197484	0.00777864	0.00681236	0.584278	0.651004	0.886436
ENSG00000120899-chr8:27663364:A:G	0.00185086	-0.00355303	-0.000555329	rs35152624	0.0205728	0.0114882	0.00794751	0.670433	0.593881	0.869204
ENSG00000120899-chr8:27663405:G:A	0.0130674	0.0114192	0.00684612	rs148171282	0.0682615	0.035489	0.0314205	0.643147	0.593428	0.796282
ENSG00000120899-chr8:27664107:C:T	0.00292515	0.00182954	0.000229841	rs570473	0.0162887	0.00744085	0.00527926	0.701255	0.622193	0.903253
ENSG00000120899-chr8:27664633:C:T	0.0102379	0.000630817	0.00231136	rs73231054	0.0259522	0.00989848	0.0111049	0.582525	0.704696	0.867321
ENSG00000120899-chr8:27665059:C:A	0.0102779	0.00193942	0.00127805	rs505295	0.0206179	0.00796529	0.00706467	0.562719	0.655068	0.883791
ENSG00000120899-chr8:27665060:G:A	-0.0123562	0.000725267	-0.000669743	rs1899220	0.0220686	0.00671705	0.00614233	0.510489	0.700023	0.912566
ENSG00000120899-chr8:27665113:A:C	0.0105374	0.000658167	0.00238025	rs3824098	0.0262431	0.00997052	0.0112607	0.57882	0.704598	0.865956
ENSG00000120899-chr8:27666117:T:C	0.0105126	0.000647141	0.00234361	rs875878	0.0262243	0.00994554	0.011175	0.57911	0.704958	0.866663
ENSG00000120899-chr8:27666338:A:C	0.010505	0.000646646	0.00234286	rs875877	0.0262294	0.00994499	0.0111751	0.579266	0.704952	0.866683
ENSG00000120899-chr8:27666543:G:A	0.010445	0.000634642	0.00230902	rs894023	0.0261537	0.00991707	0.0111018	0.579887	0.705218	0.867363
ENSG00000120899-chr8:27667364:C:T	0.00708453	-6.8447e-05	8.58675e-05	rs531205	0.0186748	0.00656025	0.00518606	0.6084	0.709174	0.919464
ENSG00000120899-chr8:27667505:G:A	-0.00065432	-0.00365888	-0.000690078	rs733078	0.0187093	0.0104562	0.00729384	0.709305	0.572161	0.865764
ENSG00000120899-chr8:27667788:C:T	-0.0008729	-0.0147346	-0.00491922	rs4732600	0.0422298	0.0361777	0.021152	0.659173	0.541298	0.776843
ENSG00000120899-chr8:27667837:C:A	0.0100645	-0.000795148	0.00192354	rs733077	0.0257658	0.00976179	0.0107111	0.576915	0.674128	0.876192
ENSG00000120899-chr8:27667845:T:C	0.0100754	-0.000798064	0.00190197	rs733076	0.0257736	0.00975208	0.0106576	0.576729	0.674247	0.876596
ENSG00000120899-chr8:27667888:C:G	0.0100541	-0.000795499	0.00192183	rs733075	0.0257594	0.00976031	0.0107076	0.577064	0.674107	0.876226
ENSG00000120899-chr8:27668465:G:T	-0.00196934	-0.00214546	-0.00108908	rs36125274	0.0377489	0.0112788	0.0142588	0.699962	0.656996	0.87692
ENSG00000120899-chr8:27668667:C:T	0.0100315	-0.000796272	0.00191826	rs34980372	0.0257467	0.00975727	0.0107006	0.577389	0.67406	0.876299
ENSG00000120899-chr8:27668828:C:G	0.00297407	0.0013558	0.00014985	rs532754	0.0161579	0.00691035	0.00499149	0.698143	0.642079	0.911225
ENSG00000120899-chr8:27668900:C:T	0.010034	-0.000799427	0.00189518	rs59845087	0.0257468	0.00974614	0.0106435	0.577309	0.674161	0.876733
ENSG00000120899-chr8:27668997:C:T	0.0100187	-0.000796734	0.00191624	rs34683409	0.0257412	0.00975565	0.0106968	0.577582	0.674033	0.87634
ENSG00000120899-chr8:27669231:G:T	0.00705969	0.000239857	0.000151029	rs471491	0.0187056	0.00656781	0.00521311	0.611748	0.709599	0.921539
ENSG00000120899-chr8:27669876:C:T	0.00705535	-8.87593e-05	0.00013087	rs576415	0.0186474	0.00653191	0.00516878	0.608931	0.707986	0.92043
ENSG00000120899-chr8:27669936:C:T	0.00383357	-0.00323874	0.000124158	rs36029948	0.0244156	0.0140336	0.0101727	0.650491	0.626322	0.880439
ENSG00000120899-chr8:27670027:G:T	0.00976337	-0.000834395	0.00163282	rs35018619	0.0253686	0.00958679	0.00997785	0.57984	0.674535	0.881754
ENSG00000120899-chr8:27670078:G:A	0.00982818	-0.000826068	0.00168107	rs35678784	0.0254588	0.00961592	0.0100856	0.579223	0.674548	0.880785
ENSG00000120899-chr8:27670123:A:G	0.000368763	0.00311936	0.000718608	rs565664	0.0183096	0.00959871	0.00687853	0.710002	0.586642	0.872353
ENSG00000120899-chr8:27670478:C:T	0.00705338	0.000240524	0.000154069	rs568610	0.0187014	0.00656818	0.00521262	0.611878	0.70955	0.92147
ENSG00000120899-chr8:27670804:C:T	0.00332483	-0.00397833	-0.000558452	rs17057520	0.024189	0.0145844	0.0100116	0.650525	0.610637	0.866568
ENSG00000120899-chr8:27670929:T:C	0.00332203	-0.00397773	-0.000557877	rs17057523	0.0241849	0.014583	0.01001	0.650565	0.610637	0.866582
ENSG00000120899-chr8:27671543:T:C	0.0124163	0.00117882	0.000918451	rs489395	0.0225189	0.017982	0.00856061	0.515073	0.703624	0.881098
ENSG00000120899-chr8:27671767:C:T	0.00542662	0.00150495	0.00136741	rs1036706	0.0258478	0.0208547	0.0119307	0.651085	0.680471	0.870415
ENSG00000120899-chr8:27671784:T:C	0.00252651	0.000851043	0.000813897	rs1036707	0.0240293	0.0196773	0.0110487	0.686033	0.684954	0.87988
ENSG00000120899-chr8:27672122:T:G	0.00325223	-0.00397279	-0.000547735	rs1036708	0.0241456	0.0145713	0.0100011	0.651537	0.610578	0.866775
ENSG00000120899-chr8:27672409:T:C	-0.0055783	0.00370181	-0.000157443	rs518570	0.0176355	0.00924612	0.00638494	0.600264	0.553479	0.871366
ENSG00000120899-chr8:27672461:G:A	0.00340297	-0.00389193	-0.000299103	rs34703349	0.0241456	0.0144635	0.0100407	0.650748	0.611243	0.870289
ENSG00000120899-chr8:27672470:T:C	-0.00368881	0.00157787	-0.000164764	rs518732	0.0168711	0.00697748	0.00523717	0.658573	0.631498	0.908576
ENSG00000120899-chr8:27672859:G:C	-0.0022388	0.00155713	-6.18697e-05	rs485609	0.016106	0.00684081	0.00494788	0.68628	0.628431	0.908901
ENSG00000120899-chr8:27672938:C:T	-0.00604893	-0.00266118	-0.00208529	rs34273829	0.0309169	0.0145586	0.0128616	0.659261	0.658453	0.860719
ENSG00000120899-chr8:27672958:C:T	0.00441857	-0.00710689	-0.00104911	rs1036710	0.026583	0.0200672	0.0123997	0.623471	0.567001	0.83626
ENSG00000120899-chr8:27673110:C:T	0.0034521	-0.00335359	-0.000500574	rs1036711	0.0238264	0.0133366	0.00960566	0.651875	0.621257	0.872428
ENSG00000120899-chr8:27673117:C:T	0.00314447	-0.00383726	-0.000816675	rs1036712	0.0241276	0.0141811	0.00998753	0.65258	0.613252	0.864526
ENSG00000120899-chr8:27673122:A:C	-0.00325046	-0.00289271	-0.00170719	rs34726509	0.0499625	0.0219105	0.0214633	0.68431	0.665414	0.858535
ENSG00000120899-chr8:27673453:C:T	-0.000838314	-0.000753827	-0.000441027	rs28417228	0.046419	0.018957	0.0194401	0.694414	0.687872	0.874558
ENSG00000120899-chr8:27673535:T:G	0.00602918	0.00199702	0.00186951	rs35643026	0.0266286	0.0219484	0.0129504	0.64566	0.675749	0.862612
ENSG00000120899-chr8:27674921:G:A	0.000261818	-0.00413083	-0.00101756	rs113500607	0.0241864	0.0148873	0.0103713	0.688142	0.609032	0.860992
ENSG00000120899-chr8:27674971:T:C	0.00111874	-0.00255003	-0.000357957	rs79818168	0.0229669	0.0118295	0.00899179	0.688094	0.635855	0.882526
ENSG00000120899-chr8:27674974:A:G	0.00107715	-0.0027559	-0.000412215	rs76075308	0.023128	0.0122073	0.00915959	0.687183	0.631757	0.879957
ENSG00000120899-chr8:27675137:C:T	0.00787829	-0.000211525	0.000100536	rs2640734	0.0192053	0.00659937	0.00525621	0.592615	0.706299	0.918441
ENSG00000120899-chr8:27675654:G:T	-0.00410159	0.00211317	-7.62684e-06	rs501097	0.0164052	0.00734041	0.00508818	0.644231	0.607502	0.897812
ENSG00000120899-chr8:27675820:T:C	0.00335506	-0.00377126	-0.000486862	rs79350329	0.0240893	0.0143462	0.00999805	0.651494	0.614917	0.869224
ENSG00000120899-chr8:27675834:C:G	0.00348437	-0.00369569	-0.000242508	rs74638019	0.0240896	0.0142492	0.0100584	0.650936	0.615477	0.872588
ENSG00000120899-chr8:27676287:G:T	0.00719642	0.00638592	0.00377764	rs28416229	0.0554713	0.0259174	0.0245005	0.667199	0.628488	0.83135
ENSG00000120899-chr8:27676784:G:T	0.00345038	-0.00377212	-0.000474038	rs73231061	0.0241788	0.0143574	0.010017	0.650303	0.615061	0.869314
ENSG00000120899-chr8:27676823:C:G	0.00342835	-0.00377471	-0.000477661	rs73231063	0.0241815	0.0143614	0.0100199	0.650575	0.615017	0.869257
ENSG00000120899-chr8:27676830:G:T	0.00342178	-0.00377464	-0.000478545	rs74521754	0.0241753	0.0143606	0.0100186	0.650657	0.615007	0.86925
ENSG00000120899-chr8:27677064:G:C	0.00280007	-0.00237296	-0.000105457	rs17057539	0.0226733	0.0115356	0.00880508	0.667306	0.638344	0.886555
ENSG00000120899-chr8:27677099:T:G	-0.002221	0.000990708	2.76424e-05	rs75320	0.0160853	0.00645133	0.00469911	0.69253	0.655543	0.914293
ENSG00000120899-chr8:27677192:C:G	0.00279774	-0.00237308	-0.000105982	rs17057542	0.0226715	0.0115355	0.00880452	0.667336	0.63834	0.88655
ENSG00000120899-chr8:27677210:C:T	-0.0181635	0.00395258	-0.000525597	rs735277	0.0258691	0.0100886	0.00756119	0.400294	0.613613	0.870384
ENSG00000120899-chr8:27677388:T:G	0.00279755	-0.00237309	-0.000105922	rs73231065	0.0226717	0.0115356	0.00880468	0.667339	0.638339	0.88655
ENSG00000120899-chr8:27677789:A:T	0.000631619	0.000557459	0.000331367	rs115413491	0.0504811	0.0225047	0.0217713	0.692708	0.68846	0.87111
ENSG00000120899-chr8:27678432:TG:T	-0.00852187	-0.00747225	-0.00446712	rs150398529	0.0607253	0.0304022	0.0274231	0.662604	0.627271	0.825759
ENSG00000120899-chr8:27678523:G:A	-0.000665782	-0.0016514	-0.00103264	rs564827	0.0226012	0.0105149	0.00893569	0.715933	0.661566	0.881816
ENSG00000120899-chr8:27679399:T:C	0.00765225	-0.000228876	8.79397e-05	rs473024	0.0190392	0.00663561	0.00525146	0.596418	0.704581	0.917873
ENSG00000120899-chr8:27679417:T:C	0.00336641	-0.00377061	-0.00048518	rs59442773	0.0240935	0.0143458	0.00999834	0.651353	0.614937	0.869245
ENSG00000120899-chr8:27679684:A:T	-0.00084361	-0.00514048	7.89015e-05	rs137928453	0.0481827	0.0215984	0.0189621	0.691286	0.627467	0.860475
ENSG00000120899-chr8:27679971:T:C	-0.00125536	-0.00358001	-0.000368511	rs73562205	0.0446268	0.0202056	0.0169979	0.692782	0.650642	0.866749
ENSG00000120899-chr8:27680359:A:T	-0.00211776	0.000916564	2.03737e-05	rs503508	0.016044	0.00638794	0.00466737	0.695304	0.658693	0.915456
ENSG00000120899-chr8:27680643:G:A	0.003508	-0.00307896	-0.000338442	rs73231069	0.0236431	0.0130912	0.00946915	0.653275	0.627313	0.876872
ENSG00000120899-chr8:27680696:G:A	-0.00675595	-0.00601129	-0.00354783	rs506343	0.0543079	0.0249884	0.0238561	0.669122	0.631005	0.834118
ENSG00000120899-chr8:27681007:C:T	0.00523842	-0.00516277	-0.000200762	rs73231070	0.0284143	0.0194013	0.0126939	0.629564	0.611468	0.863016
ENSG00000120899-chr8:27681332:CA:C	-0.00675595	-0.00601129	-0.00354783	NA	0.0543079	0.0249884	0.0238561	0.669122	0.631005	0.834118
ENSG00000120899-chr8:27681853:T:C	-0.00321094	0.00227402	0.00015813	rs559251	0.0160793	0.00748079	0.0051122	0.659539	0.598712	0.892767
ENSG00000120899-chr8:27682981:T:C	-0.00284889	0.00289028	0.00119947	rs80039403	0.0230483	0.0112842	0.00892964	0.659177	0.626027	0.867131
ENSG00000120899-chr8:27683085:G:A	0.00164328	0.00143991	0.00086145	rs76956460	0.0534627	0.0250979	0.0234629	0.688293	0.68057	0.864236
ENSG00000120899-chr8:27683231:C:CA	0.00114457	0.00135084	0.000627294	NA	0.0337075	0.0105957	0.0104795	0.704474	0.676928	0.88826
ENSG00000120899-chr8:27683450:G:A	0.00354718	-0.0028363	-0.000278888	rs73231071	0.0234799	0.0126247	0.00927686	0.654147	0.631705	0.879694
ENSG00000120899-chr8:27683461:C:A	0.00351552	-0.00369483	-0.000237527	rs57074395	0.024109	0.0142503	0.010063	0.65055	0.615525	0.872635
ENSG00000120899-chr8:27683619:C:T	0.00353543	-0.00369837	-0.000234264	rs57870140	0.0241582	0.0142611	0.0100782	0.650306	0.615539	0.87262
ENSG00000120899-chr8:27683873:C:T	0.00351109	-0.00369585	-0.000240728	rs60868886	0.0241077	0.0142515	0.0100622	0.650593	0.615513	0.872592
ENSG00000120899-chr8:27683943:C:A	-0.00638093	-0.000612194	-0.00132969	rs62497975	0.0297821	0.0124593	0.011338	0.646543	0.698386	0.879
ENSG00000120899-chr8:27684901:T:TA	-0.004425	-0.00507082	-0.00248734	NA	0.0413883	0.012853	0.0165031	0.685759	0.567819	0.82875
ENSG00000120899-chr8:27684922:T:C	-0.0190043	-0.00329143	-0.00278652	rs13257161	0.0274958	0.0218206	0.0113565	0.431154	0.689997	0.833556
ENSG00000120899-chr8:27685332:A:C	-0.00132705	0.00170239	0.000218008	rs512941	0.0160562	0.00702909	0.0050033	0.701033	0.623382	0.901928
ENSG00000120899-chr8:27685350:A:G	-0.000213008	-0.0010348	-8.65255e-06	rs56758344	0.0429696	0.0183556	0.0164183	0.697962	0.68377	0.878736
ENSG00000120899-chr8:27685375:A:G	0.00195047	0.000913702	0.0011482	rs61413806	0.0393976	0.014889	0.0143488	0.693112	0.68948	0.875243
ENSG00000120899-chr8:27685775:C:A	0.00353688	-0.00307781	-0.000333686	rs7815261	0.0236623	0.0130919	0.00947297	0.652912	0.627364	0.876921
ENSG00000120899-chr8:27685776:G:A	-0.0165035	0.00388047	-0.000423495	rs35782189	0.0247466	0.00990719	0.00727314	0.421881	0.60712	0.869785
ENSG00000120899-chr8:27685861:CTG:C	-0.00567038	-0.00674321	-0.00285525	rs77019467	0.044035	0.0198356	0.0164063	0.670482	0.589301	0.823646
ENSG00000120899-chr8:27687215:G:C	0.00382561	-0.00371907	-0.000353027	rs6558009	0.0242553	0.0142868	0.00998336	0.645971	0.615955	0.87104
ENSG00000120899-chr8:27687922:G:A	0.00720808	0.000146333	0.000144984	rs557234	0.0189057	0.00677164	0.00535488	0.608112	0.713609	0.920301
ENSG00000120899-chr8:27688244:T:C	0.0042919	-0.00514628	-0.000644385	rs73231072	0.0261663	0.017054	0.011361	0.634251	0.596421	0.85601
ENSG00000120899-chr8:27688631:A:G	0.00425719	-0.00565208	-0.0007537	rs11997515	0.0265331	0.018023	0.0117526	0.632763	0.589999	0.851155
ENSG00000120899-chr8:27689012:C:A	0.00491031	-0.00438829	0.000176221	rs11993944	0.0248306	0.0147068	0.0106396	0.628953	0.597006	0.86961
ENSG00000120899-chr8:27689241:G:T	0.00102231	-0.00032652	6.63893e-05	rs79186338	0.0359551	0.0176715	0.0157435	0.692226	0.691357	0.882558
ENSG00000120899-chr8:27689334:T:A	-5.36582e-05	0.000426194	-0.000106126	rs555300	0.0157564	0.00609823	0.00454445	0.737947	0.679489	0.92383
ENSG00000120899-chr8:27689399:C:T	0.0010067	-0.000329496	6.253e-05	rs79730048	0.0359516	0.0176714	0.0157425	0.692337	0.691333	0.882525
ENSG00000120899-chr8:27689447:C:G	0.00213768	0.000768119	0.000654507	rs116028831	0.0359241	0.0176253	0.0157458	0.687383	0.688659	0.876461
ENSG00000120899-chr8:27689568:G:A	0.00118184	-0.000293663	0.000106095	rs78513376	0.0358231	0.0176308	0.0156916	0.691155	0.69163	0.8828
ENSG00000120899-chr8:27689635:G:T	0.00530636	-0.00407834	0.000540491	rs17057566	0.0249449	0.0142257	0.0109398	0.626425	0.601832	0.875974
ENSG00000120899-chr8:27689649:G:T	0.00128549	3.92801e-05	0.000241837	rs78089117	0.0356869	0.01725	0.0155357	0.691738	0.695975	0.881689
ENSG00000120899-chr8:27689843:G:T	0.00532534	-0.00407928	0.000543551	rs6558010	0.0249646	0.014229	0.0109466	0.626199	0.601849	0.875986
ENSG00000120899-chr8:27689904:T:G	0.00533156	-0.00407955	0.000544317	rs6558011	0.0249706	0.01423	0.0109482	0.626124	0.601855	0.875988
ENSG00000120899-chr8:27690301:A:AG	-0.0049721	-0.00465664	-0.00263692	rs11395031	0.0464606	0.0181907	0.019409	0.678253	0.628214	0.843686
ENSG00000120899-chr8:27690648:A:T	-0.00248292	-0.000303727	-0.000318798	rs7001584	0.0152728	0.00586491	0.00452338	0.702781	0.688044	0.919024
ENSG00000120899-chr8:27690939:A:T	-0.00246681	-0.000303574	-0.000317775	rs6558012	0.0152614	0.00586378	0.00452016	0.703112	0.687984	0.919045
ENSG00000120899-chr8:27691191:CT:C	-0.00158602	-0.00213583	-0.000947751	rs34951274	0.0310351	0.00903937	0.00833826	0.708847	0.646405	0.88283
ENSG00000120899-chr8:27691334:G:A	0.00320448	0.0028227	0.00168077	rs73562211	0.052586	0.0242391	0.0229578	0.683626	0.668128	0.857593
ENSG00000120899-chr8:27691460:G:A	-0.00218063	0.0040407	0.00169087	rs78401087	0.0238505	0.0131491	0.0100542	0.659345	0.601259	0.849084
ENSG00000120899-chr8:27691475:G:T	-0.00240634	0.00405032	0.00167895	rs79871927	0.0241307	0.0131778	0.0100837	0.656331	0.601691	0.849123
ENSG00000120899-chr8:27691476:C:T	-0.00243	0.00404792	0.00167538	rs79399984	0.0241324	0.0131739	0.0100788	0.656043	0.60175	0.849186
ENSG00000120899-chr8:27691726:A:G	-0.007231	-0.00242269	-0.00198156	rs17469137	0.0327684	0.0149662	0.0141844	0.646749	0.665856	0.863151
ENSG00000120899-chr8:27691904:T:C	0.0046314	-0.00153472	9.53702e-05	rs3103908	0.0159115	0.00639355	0.00457864	0.639664	0.629226	0.910245
ENSG00000120899-chr8:27692277:G:A	0.00497087	-0.0044749	6.26092e-05	rs143534567	0.0267205	0.016548	0.0115797	0.632295	0.609737	0.869052
ENSG00000120899-chr8:27692353:A:C	0.0069871	-0.00171641	0.000106596	rs1961369	0.0174021	0.00659555	0.00478699	0.590278	0.632281	0.906034
ENSG00000120899-chr8:27692383:G:A	-0.00680442	0.0010131	-3.24134e-05	rs1826549	0.017294	0.00606238	0.00446012	0.601405	0.666272	0.915518
ENSG00000120899-chr8:27692385:C:A	0.00697338	-0.00171626	0.000106034	rs1961368	0.0173978	0.00659527	0.00478631	0.590569	0.63223	0.906035
ENSG00000120899-chr8:27692633:G:A	0.00652308	-0.00171118	8.51577e-05	rs13272497	0.0170399	0.00657486	0.00472613	0.599205	0.630088	0.90598
ENSG00000120899-chr8:27692674:T:A	0.00650867	-0.00164875	9.28086e-05	rs13248059	0.0170306	0.00649828	0.00469635	0.600226	0.632738	0.907314
ENSG00000120899-chr8:27692686:C:T	0.00651349	-0.00171095	8.63249e-05	rs13274650	0.0170358	0.00657471	0.00472734	0.59941	0.630042	0.90601
ENSG00000120899-chr8:27692843:G:T	0.00657148	-0.00176204	8.11369e-05	rs2439495	0.0170694	0.00661476	0.00474498	0.597657	0.627917	0.905044
ENSG00000120899-chr8:27692897:C:G	0.00656682	-0.00176198	8.10188e-05	rs2452897	0.0170673	0.00661464	0.00474472	0.597754	0.627898	0.905045
ENSG00000120899-chr8:27692942:T:C	0.00655326	-0.00171152	8.66954e-05	rs2439496	0.0170623	0.00657613	0.00472996	0.598616	0.630226	0.905986
ENSG00000120899-chr8:27693205:C:T	0.00536757	-0.00151128	-6.70292e-05	rs2439497	0.0175935	0.00737147	0.0053748	0.626592	0.644042	0.902198
ENSG00000120899-chr8:27693258:A:C	-0.00233963	-0.0147755	-0.00505984	rs73231074	0.0420144	0.0361272	0.0212289	0.669426	0.540083	0.77532
ENSG00000120899-chr8:27693334:G:C	-0.00292354	0.00397408	0.00158496	rs77714135	0.0239695	0.0130438	0.00992136	0.650128	0.603089	0.850916
ENSG00000120899-chr8:27693556:C:T	0.00741048	-0.00122648	0.000234816	rs542715	0.0175748	0.00626058	0.00480527	0.586946	0.656591	0.915523
ENSG00000120899-chr8:27693712:C:T	0.00648955	-0.00164868	9.00286e-05	rs541661	0.0170269	0.00649791	0.00469351	0.600636	0.632689	0.907278
ENSG00000120899-chr8:27694117:T:A	-0.00632848	0.00101174	-1.43403e-05	rs11778402	0.0169374	0.00604714	0.00441124	0.610709	0.664021	0.915399
ENSG00000120899-chr8:27694223:G:A	0.00646316	-0.00171047	8.24681e-05	rs509475	0.0170173	0.0065735	0.00472246	0.600463	0.62987	0.90598
ENSG00000120899-chr8:27694400:C:T	0.00737712	-0.00122629	0.000232988	rs514196	0.0175593	0.00625944	0.00480128	0.587637	0.656452	0.915514
ENSG00000120899-chr8:27695128:T:C	-0.00730916	0.00086926	-7.68342e-05	rs11779395	0.0175077	0.00605972	0.00451344	0.592303	0.67524	0.917452
ENSG00000120899-chr8:27695642:C:G	-0.000509483	-0.00233819	-6.13945e-05	rs474565	0.0387015	0.0148558	0.0135408	0.700423	0.660017	0.880158
ENSG00000120899-chr8:27696613:C:T	0.00269784	0.00237134	0.00141471	rs73562222	0.0528926	0.0245491	0.0231355	0.685205	0.672532	0.85991
ENSG00000120899-chr8:27696725:AAGGTGCTGAGATTAT:A	-0.00149977	-0.00211261	-0.000891487	rs143192742	0.0309587	0.00899877	0.00826084	0.709547	0.646852	0.883941
ENSG00000120899-chr8:27697334:C:T	0.00282305	-0.00343575	-0.000752439	rs693832	0.0224694	0.0107515	0.0079485	0.655006	0.596729	0.866386
ENSG00000120899-chr8:27697344:C:T	0.0061798	-0.0017055	8.31017e-05	rs693841	0.0168667	0.00656413	0.00470541	0.606296	0.628693	0.906258
ENSG00000120899-chr8:27697398:A:AAC	-0.00395537	-0.00481903	-0.00216297	rs5890377	0.0358511	0.0133331	0.0115949	0.687304	0.585049	0.836025
ENSG00000120899-chr8:27697510:A:T	0.00996413	0.00716671	0.00421276	rs146331270	0.0371143	0.0247648	0.0189509	0.630357	0.611908	0.819251
ENSG00000120899-chr8:27697920:G:A	-0.00216187	0.00465757	0.00191689	rs116393301	0.0243361	0.0139449	0.0105436	0.654836	0.587536	0.839507
ENSG00000120899-chr8:27698042:T:G	-0.0240534	-0.00113455	-0.00424997	rs61492238	0.0560906	0.0174853	0.0192085	0.527367	0.703121	0.834822
ENSG00000120899-chr8:27698272:A:AT	-0.000421041	-0.000721018	-0.000272825	NA	0.0322297	0.00674088	0.0105091	0.713323	0.690772	0.910419
ENSG00000120899-chr8:27699009:C:A	-0.0035748	-0.000130469	-0.000285161	rs4545046	0.0157089	0.00578583	0.00446908	0.679327	0.69987	0.921893
ENSG00000120899-chr8:27699024:C:CATG	-0.0365687	-0.0315047	-0.0191167	rs568433870	0.100386	0.0542009	0.0477721	0.541855	0.45047	0.649538
ENSG00000120899-chr8:27699279:T:C	0.00286951	-0.00328473	-0.000710277	rs62497990	0.0223882	0.0105762	0.00784409	0.65574	0.601181	0.868988
ENSG00000120899-chr8:27699295:A:G	0.00405607	-0.0015116	8.32192e-05	rs62497991	0.0156932	0.00638304	0.00455175	0.651821	0.628476	0.910738
ENSG00000120899-chr8:27699799:A:G	0.00456262	0.000720188	0.000771527	rs521426	0.017216	0.0148753	0.00708809	0.654673	0.682711	0.889771
ENSG00000120899-chr8:27699888:C:T	-0.0056002	-0.00571321	-0.00305479	rs76863263	0.0260768	0.015997	0.012372	0.666662	0.575328	0.81948
ENSG00000120899-chr8:27700221:A:G	-0.00304269	-0.00279562	-0.00160724	rs117982461	0.0453551	0.0178415	0.0188091	0.687286	0.661201	0.862128
ENSG00000120899-chr8:27700366:G:A	0.0103732	-0.000510881	-7.43551e-05	rs542375	0.0219481	0.00730252	0.00621165	0.551454	0.704297	0.908671
ENSG00000120899-chr8:27700841:T:C	-0.00689073	0.000386373	-0.000190636	rs7823813	0.0173307	0.0058935	0.004534	0.606092	0.695245	0.924903
ENSG00000120899-chr8:27701173:G:C	0.00693512	-0.000954787	0.000262305	rs554687	0.017332	0.00606685	0.00473289	0.599619	0.667055	0.920165
ENSG00000120899-chr8:27701264:A:T	0.0103329	-2.55995e-05	5.26345e-05	rs2582372	0.0219289	0.00718675	0.00612188	0.556163	0.720799	0.914364
ENSG00000120899-chr8:27701414:T:C	-0.00738307	-0.00758461	-0.00246032	rs60799361	0.0256482	0.0166487	0.0113498	0.640756	0.516932	0.800584
ENSG00000120899-chr8:27701697:G:A	0.00206294	-0.000481104	0.000110466	rs66683138	0.0164133	0.00648205	0.0049498	0.699713	0.678406	0.920082
ENSG00000120899-chr8:27702225:C:T	0.0141589	0.00398523	0.00564553	rs117974096	0.0434971	0.0187787	0.0211952	0.600066	0.650618	0.816319
ENSG00000120899-chr8:27702247:G:A	0.00130806	0.00118466	0.00068903	rs73562236	0.0455586	0.0181936	0.0189402	0.693404	0.683106	0.873027
ENSG00000120899-chr8:27702288:C:G	0.00882807	0.00553645	0.00341525	rs145725494	0.0351061	0.0216104	0.0172635	0.6372	0.627841	0.83346
ENSG00000120899-chr8:27702803:A:G	-0.00116251	-0.00273773	-0.000437504	rs549401	0.0385953	0.0151358	0.0134118	0.69867	0.653716	0.874867
ENSG00000120899-chr8:27703064:T:C	-0.00161656	-0.00402061	-0.000575898	rs482530	0.0408871	0.0172514	0.0145465	0.694123	0.633876	0.864713
ENSG00000120899-chr8:27703113:A:G	-0.00241578	-0.000175272	-0.000254949	rs13253543	0.0150727	0.00585896	0.00440284	0.703172	0.693082	0.921105
ENSG00000120899-chr8:27703134:C:T	-0.00236278	0.00026304	0.000170621	rs17384485	0.0156663	0.00602893	0.00450926	0.697874	0.689417	0.918437
ENSG00000120899-chr8:27703381:A:G	0.00330862	-0.000577741	0.000334671	rs522881	0.0155296	0.00585396	0.00462744	0.677741	0.670629	0.92178
ENSG00000120899-chr8:27703383:CA:C	0.00283131	-0.00812449	0.0029866	rs201798407	0.0669848	0.0313657	0.0305863	0.678609	0.612365	0.849674
ENSG00000120899-chr8:27703499:A:G	-2.30028e-05	-0.00261266	0.000281232	rs801922	0.0400095	0.0151739	0.0143667	0.697185	0.653933	0.880601
ENSG00000120899-chr8:27703622:G:C	-0.000553694	0.000157959	0.000166004	rs55680837	0.0153296	0.00600926	0.00446787	0.733207	0.692306	0.920267
ENSG00000120899-chr8:27704456:A:G	-0.00214988	0.0042809	0.00179706	rs79646914	0.0240718	0.0135404	0.0103009	0.657986	0.596691	0.845334
ENSG00000120899-chr8:27704694:G:A	0.00561738	-0.000971733	7.7572e-05	rs566398	0.0176963	0.00685914	0.00518536	0.627526	0.66568	0.911766
ENSG00000120899-chr8:27704715:T:TG	-0.0001188	0.0018383	-0.000147833	NA	0.0298445	0.00770968	0.0071221	0.701078	0.644263	0.904967
ENSG00000120899-chr8:27705595:A:G	0.000384816	-0.00198534	0.000469234	rs518189	0.0388621	0.0139445	0.0137851	0.697131	0.663415	0.886976
ENSG00000120899-chr8:27705813:G:C	0.00130806	0.00118466	0.00068903	rs56068465	0.0455586	0.0181936	0.0189402	0.693404	0.683106	0.873027
ENSG00000120899-chr8:27706248:T:C	0.000475709	-0.00196579	0.000525648	rs531495	0.0389655	0.0139363	0.0138584	0.696704	0.663603	0.887486
ENSG00000120899-chr8:27706570:G:A	-0.00177655	0.00432281	0.00185651	rs17469423	0.024068	0.0136083	0.010385	0.6625	0.595744	0.844267
ENSG00000120899-chr8:27706612:G:A	0.000383824	-0.00198554	0.000468616	rs506909	0.0388607	0.0139446	0.0137841	0.697136	0.663414	0.886971
ENSG00000120899-chr8:27707029:C:T	0.00195473	-0.000906517	-8.55986e-07	rs62497993	0.016455	0.00671535	0.0050206	0.697249	0.660725	0.913898
ENSG00000120899-chr8:27707329:C:T	0.0100972	0.000122689	0.000115287	rs500458	0.0217653	0.00696741	0.00594113	0.561783	0.726262	0.917819
ENSG00000120899-chr8:27707391:G:C	-8.65244e-05	-0.00262633	0.00024197	rs479020	0.0399425	0.0151828	0.0143197	0.69747	0.653805	0.880245
ENSG00000120899-chr8:27708166:G:A	-8.65244e-05	-0.00262633	0.00024197	rs581360	0.0399425	0.0151828	0.0143197	0.69747	0.653805	0.880245
ENSG00000120899-chr8:27708231:T:C	0.00243645	-0.00106523	0.00169151	rs17057611	0.0392483	0.0122645	0.0142327	0.688719	0.675698	0.877262
ENSG00000120899-chr8:27708997:C:T	0.007745	0.00046118	0.00040581	rs553014	0.0183978	0.00619503	0.00503343	0.598876	0.703575	0.918007
ENSG00000120899-chr8:27709155:G:C	-0.0055628	0.00490158	0.000485139	rs77419279	0.0428096	0.0234249	0.0192397	0.644456	0.636935	0.858113
ENSG00000120899-chr8:27710057:C:T	0.000239709	-0.000749473	0.00022807	rs113599942	0.0338874	0.0104334	0.0106093	0.704211	0.688531	0.900078
ENSG00000120899-chr8:27710368:C:T	-0.00365799	0.000295801	-0.000210476	rs11780158	0.0154111	0.00588748	0.00440963	0.673215	0.685553	0.924397
ENSG00000120899-chr8:27711017:G:A	-0.00204595	0.00243284	0.00140506	rs62497994	0.0209282	0.00964361	0.00847452	0.672972	0.628576	0.86831
ENSG00000120899-chr8:27711126:T:C	-0.00933492	-0.00584116	-0.00366564	rs113869529	0.0367815	0.0205467	0.0174958	0.636835	0.616966	0.827519
ENSG00000120899-chr8:27711470:C:T	0.0148625	0.00268485	0.00151928	rs477060	0.0248355	0.00934076	0.00814715	0.49927	0.655167	0.871617
ENSG00000120899-chr8:27712220:T:C	-0.00614175	-0.000237619	-5.80458e-05	rs62497995	0.020065	0.00684833	0.00559485	0.633518	0.707863	0.918983
ENSG00000120899-chr8:27712277:C:T	0.00706694	0.00726288	0.00361013	rs73562255	0.050758	0.0251795	0.0205436	0.664881	0.611379	0.824677
ENSG00000120899-chr8:27712446:T:C	0.000316538	0.000548216	0.000205994	rs557969	0.0320927	0.00663423	0.0104023	0.713973	0.697724	0.912898
ENSG00000120899-chr8:27712454:T:C	0.000849654	0.00127717	0.000524387	rs557942	0.0333527	0.00765171	0.0113475	0.711221	0.670709	0.899051
ENSG00000120899-chr8:27712595:T:C	0.000689699	0.000655979	0.000481026	rs779936	0.0287602	0.00643187	0.00633071	0.716048	0.695872	0.910662
ENSG00000120899-chr8:27712817:C:T	0.0070624	0.00726102	0.00360748	rs58272392	0.0507527	0.0251765	0.0205402	0.664901	0.611394	0.824704
ENSG00000120899-chr8:27712869:G:GA	0.00405042	0.00244286	0.00226259	NA	0.0559197	0.0356757	0.0228173	0.677874	0.677239	0.849974
ENSG00000120899-chr8:27713843:T:C	-0.00613218	-0.000237425	-5.7614e-05	rs62497996	0.0200599	0.00684781	0.00559409	0.633679	0.707837	0.91898
ENSG00000120899-chr8:27714033:C:T	0.0115322	0.0101311	0.00604481	rs7011206	0.0641096	0.032171	0.0291676	0.648152	0.597574	0.80272
ENSG00000120899-chr8:27714101:G:A	-0.00623526	-0.000511987	-0.000143605	rs67406938	0.0202016	0.00700315	0.00570215	0.634189	0.697622	0.91729
ENSG00000120899-chr8:27714136:A:G	0.00179181	0.0015796	0.000939909	rs59057702	0.0512875	0.0231834	0.0222282	0.688693	0.6793	0.865162
ENSG00000120899-chr8:27714401:G:T	0.0146644	0.0013991	0.00104239	rs563890	0.0245106	0.00791966	0.0071471	0.495306	0.702018	0.894713
ENSG00000120899-chr8:27714410:G:A	-0.0101058	-0.0060762	-0.00390397	rs61377733	0.0378143	0.0209607	0.0179655	0.631079	0.615031	0.824138
ENSG00000120899-chr8:27715244:C:T	0.00421829	0.00380869	0.00222068	rs148946894	0.0486299	0.0205408	0.0206844	0.681031	0.651384	0.852438
ENSG00000120899-chr8:27715292:C:A	-0.00109797	-0.00102613	-0.000582132	rs578590	0.042341	0.0154103	0.0170534	0.696688	0.685209	0.878524
ENSG00000120899-chr8:27715589:TGATA:T	0.00440459	0.00265656	0.00245848	NA	0.0575667	0.036779	0.0238082	0.676703	0.676118	0.848268
ENSG00000120899-chr8:27715632:T:C	-0.0108894	-0.00146082	-0.00113314	rs62497997	0.0253074	0.0191887	0.00961854	0.564219	0.69166	0.874822
ENSG00000120899-chr8:27716269:C:T	0.00767179	0.00680517	0.00402684	rs149038370	0.0562133	0.0264178	0.0249016	0.664979	0.623995	0.827807
ENSG00000120899-chr8:27716295:A:G	0.00463967	0.00414921	0.00243857	rs75023687	0.0505836	0.0222188	0.0217961	0.678775	0.650201	0.849393
ENSG00000120899-chr8:27716452:A:T	0.00463967	0.00414921	0.00243857	rs76955932	0.0505836	0.0222188	0.0217961	0.678775	0.650201	0.849393
ENSG00000120899-chr8:27716649:T:G	0.000776329	0.00332904	0.00266577	rs117606656	0.0344652	0.0169691	0.0153491	0.691498	0.651004	0.84926
ENSG00000120899-chr8:27716748:G:T	0.00463967	0.00414921	0.00243857	rs73681631	0.0505836	0.0222188	0.0217961	0.678775	0.650201	0.849393
ENSG00000120899-chr8:27716772:T:C	-0.00330177	-0.00295059	-0.00173523	rs138715094	0.0491978	0.0212249	0.021025	0.68441	0.663985	0.858574
ENSG00000120899-chr8:27717160:C:A	0.0171003	0.0149	0.00895443	rs142282339	0.0745856	0.0394355	0.0347041	0.625232	0.564593	0.769412
ENSG00000120899-chr8:27717334:CA:C	-0.00119822	-0.00107439	-0.000630065	rs11332444	0.0470316	0.0194812	0.0197933	0.692818	0.684276	0.871965
ENSG00000120899-chr8:27717378:G:A	-0.0127451	-0.00870633	-0.00539258	rs78308202	0.0416074	0.0248562	0.0205676	0.614145	0.584493	0.796275
ENSG00000120899-chr8:27717452:C:T	0.000702665	0.000623494	0.000368898	rs6993723	0.0490293	0.0212352	0.020942	0.693266	0.688358	0.87227
ENSG00000120899-chr8:27717476:A:G	0.00463967	0.00414921	0.00243857	rs79642462	0.0505836	0.0222188	0.0217961	0.678775	0.650201	0.849393
ENSG00000120899-chr8:27717812:C:A	0.00463967	0.00414921	0.00243857	rs73681632	0.0505836	0.0222188	0.0217961	0.678775	0.650201	0.849393
ENSG00000120899-chr8:27717890:T:C	0.00463967	0.00414921	0.00243857	rs73681633	0.0505836	0.0222188	0.0217961	0.678775	0.650201	0.849393
ENSG00000120899-chr8:27717915:A:G	0.00463967	0.00414921	0.00243857	rs73681634	0.0505836	0.0222188	0.0217961	0.678775	0.650201	0.849393
ENSG00000120899-chr8:27718233:G:A	-0.00309219	0.00250784	0.00120758	rs62498000	0.0213338	0.00961425	0.00809602	0.657059	0.626304	0.870285
ENSG00000120899-chr8:27719028:C:G	-0.00736577	0.00140398	3.49787e-05	rs10503823	0.0279389	0.0112016	0.00913324	0.618476	0.671994	0.891543
ENSG00000120899-chr8:27719143:C:A	-0.012818	-0.00745559	-0.00495829	rs76301253	0.0415941	0.0235171	0.0200311	0.612457	0.603147	0.808333
ENSG00000120899-chr8:27719875:T:C	-0.0188325	-0.0106737	-0.0101611	rs2014617	0.0320387	0.0178905	0.0197063	0.49608	0.457033	0.660633
ENSG00000120899-chr8:27720054:G:T	-0.00258077	0.000150634	-0.00167814	rs78736422	0.0433246	0.0160106	0.0170176	0.688157	0.691645	0.870492
ENSG00000120899-chr8:27720232:C:CAGCAGA	0.00154315	0.00142123	0.000815557	rs879407481	0.0438154	0.0166643	0.0179216	0.693871	0.679859	0.873693
ENSG00000120899-chr8:27720234:G:GGATGTGTGTATGGGGGGAGGGGGTTAGT	0.00154315	0.00142123	0.000815557	rs779413693	0.0438154	0.0166643	0.0179216	0.693871	0.679859	0.873693
ENSG00000120899-chr8:27720306:A:T	-0.00258077	0.000150634	-0.00167814	rs79673246	0.0433246	0.0160106	0.0170176	0.688157	0.691645	0.870492
ENSG00000120899-chr8:27720367:G:A	0.000839619	0.00342082	0.00185058	rs28490190	0.0231638	0.0114381	0.00960865	0.702291	0.607661	0.852678
ENSG00000120899-chr8:27720377:A:G	0.000220484	0.00293235	0.00134888	rs28729334	0.0226658	0.0111163	0.00886565	0.70004	0.622187	0.865806
ENSG00000120899-chr8:27720496:G:A	0.00139464	0.00124278	0.000732634	rs78675938	0.0483066	0.0205877	0.0205264	0.691422	0.682431	0.869642
ENSG00000120899-chr8:27720557:T:A	-0.00258077	0.000150634	-0.00167814	rs80303759	0.0433246	0.0160106	0.0170176	0.688157	0.691645	0.870492
ENSG00000120899-chr8:27720600:C:T	0.00139464	0.00124278	0.000732634	rs75485345	0.0483066	0.0205877	0.0205264	0.691422	0.682431	0.869642
ENSG00000120899-chr8:27720742:G:A	-0.00950687	-0.00551904	-0.00491553	rs4573224	0.0247253	0.0129461	0.0139303	0.606571	0.545393	0.779917
ENSG00000120899-chr8:27720919:A:T	0.00647314	0.00569207	0.00339438	rs2085763	0.0569255	0.0275527	0.025353	0.670905	0.641956	0.838254
ENSG00000120899-chr8:27720962:A:G	0.00297475	0.00271639	0.00156941	rs7831751	0.0458883	0.0183292	0.0191202	0.687224	0.663203	0.862352
ENSG00000120899-chr8:27721082:T:A	0.00139464	0.00124278	0.000732634	rs78400420	0.0483066	0.0205877	0.0205264	0.691422	0.682431	0.869642
ENSG00000120899-chr8:27721159:G:T	-0.00300592	-0.00429518	-0.00253666	rs12155773	0.0199294	0.0110363	0.00988629	0.703761	0.555453	0.825613
ENSG00000120899-chr8:27721343:G:A	-0.00246909	0.00206215	0.000936187	rs59526448	0.0208934	0.00890292	0.00741327	0.671031	0.637613	0.880451
ENSG00000120899-chr8:27721846:T:A	0.00305492	-0.00962935	-0.00259513	rs34092985	0.0198442	0.0160333	0.0106877	0.592737	0.419287	0.739107
ENSG00000120899-chr8:27721954:A:T	-0.00675869	-0.00160949	-0.0014759	rs1973130	0.0232056	0.00994213	0.00877553	0.6363	0.669552	0.877805
ENSG00000120899-chr8:27722232:A:C	0.00700196	0.00356388	0.00284253	rs10216643	0.0271165	0.0122951	0.0116974	0.648898	0.618772	0.840387
ENSG00000120899-chr8:27722522:G:T	-0.00498794	0.0073572	0.00222393	rs10216990	0.018761	0.013619	0.00961806	0.57401	0.46554	0.771814
ENSG00000120899-chr8:27722868:C:T	0.00180338	0.00317017	0.00277508	rs79461667	0.0348928	0.0169934	0.0156305	0.700348	0.654534	0.84909
ENSG00000120899-chr8:27722979:C:T	0.0118104	-0.00157831	0.00198734	rs73231080	0.0348746	0.014893	0.0138395	0.582272	0.667014	0.867181
ENSG00000120899-chr8:27723229:A:T	0.00698601	0.00479622	0.00352197	rs74553047	0.0285877	0.0149712	0.0133069	0.652251	0.601133	0.822732
ENSG00000120899-chr8:27723438:C:T	-0.00722025	-0.00394258	-0.00259184	rs77049089	0.034378	0.0189139	0.0160219	0.65083	0.646904	0.849068
ENSG00000120899-chr8:27723514:A:G	0.000113433	-0.0121148	-0.00525208	rs34604632	0.0215581	0.0188094	0.0141465	0.62472	0.390884	0.681591
ENSG00000120899-chr8:27723525:C:T	0.00743669	0.00403975	0.00320358	rs11984514	0.0278939	0.0132397	0.0124688	0.645001	0.611114	0.831669
ENSG00000120899-chr8:27723775:T:A	-0.00767946	-0.00218292	-0.00196454	rs6558013	0.023839	0.0104528	0.00977399	0.625688	0.654128	0.865739
ENSG00000120899-chr8:27723839:G:A	0.00746958	0.00404651	0.00321206	rs7827420	0.0279263	0.0132513	0.012485	0.644638	0.61104	0.831506
ENSG00000120899-chr8:27723991:C:G	0.00450331	-0.0039577	-0.000713344	rs7828682	0.0166529	0.00953669	0.00626012	0.614372	0.543727	0.851063
ENSG00000120899-chr8:27724254:C:T	0.00451196	-0.00395657	-0.000710687	rs28692838	0.0166487	0.00953438	0.00625538	0.614211	0.543749	0.851119
ENSG00000120899-chr8:27724380:G:A	-0.00329571	-0.00278752	-0.00178879	rs113456903	0.0407774	0.016375	0.0151243	0.687072	0.659916	0.861774
ENSG00000120899-chr8:27724508:A:C	0.00481247	-0.004225	-0.000759833	rs13259826	0.0168259	0.00979391	0.00641435	0.605255	0.535405	0.844977
ENSG00000120899-chr8:27724645:A:G	-0.00754783	-0.00184911	-0.00181721	rs11778465	0.0236003	0.0101046	0.00949537	0.625724	0.663636	0.870667
ENSG00000120899-chr8:27724677:A:G	-0.00737331	0.00263002	0.0001001	rs11778467	0.017892	0.00783837	0.00531504	0.573387	0.599901	0.884674
ENSG00000120899-chr8:27725083:G:C	-0.000910603	-0.000799269	-0.000477439	rs151122732	0.052469	0.0242415	0.0229011	0.690903	0.685851	0.868085
ENSG00000120899-chr8:27725308:T:C	-0.00603195	0.00239173	0.000214225	rs4352802	0.0170878	0.00756741	0.00513091	0.601672	0.60386	0.887476
ENSG00000120899-chr8:27725380:ATTATAT:A	-0.000885775	-0.000534221	-0.000496475	NA	0.0502249	0.0317803	0.0193651	0.68972	0.688367	0.866211
ENSG00000120899-chr8:27725382:T:A	0.00832192	0.00501958	0.0046832	rs116208565	0.0533005	0.034092	0.0209837	0.657943	0.658704	0.822668
ENSG00000120899-chr8:27725811:C:A	-0.00325784	-0.00309442	-0.00179929	rs17469886	0.0366097	0.0134086	0.0123762	0.690417	0.643017	0.860898
ENSG00000120899-chr8:27726227:C:A	0.000202216	-0.0117294	-0.00508454	rs1075587	0.0212566	0.0183754	0.0139105	0.6255	0.394362	0.68677
ENSG00000120899-chr8:27726436:T:C	-0.00791154	-0.00292071	-0.00253266	rs1982228	0.0245781	0.0117444	0.0110298	0.626016	0.636723	0.850605
ENSG00000120899-chr8:27726779:G:GTATT	0.00112561	0.000996889	0.000590789	NA	0.0496413	0.0217621	0.0212914	0.691584	0.6847	0.869663
ENSG00000120899-chr8:27726817:A:G	-0.00921448	0.00226175	-0.000161299	rs4323431	0.0189786	0.0074216	0.00537937	0.542733	0.622296	0.895262
ENSG00000120899-chr8:27728684:A:G	0.00464241	-0.0225339	-0.00815213	rs13282289	0.0273447	0.028156	0.0191655	0.529093	0.312466	0.582855
ENSG00000120899-chr8:27728910:A:G	0.00520983	-0.00324612	-0.000705104	rs7465373	0.0166953	0.00862392	0.00597092	0.607128	0.570164	0.862851
ENSG00000120899-chr8:27729375:C:T	0.0168487	0.0120808	0.00767899	rs149719350	0.0551581	0.0342006	0.0273856	0.607194	0.580662	0.779878
ENSG00000120899-chr8:27729565:C:T	0.00269159	0.00416281	0.00159063	rs2004538	0.0321562	0.0105237	0.0090892	0.702512	0.571646	0.844675
ENSG00000120899-chr8:27729588:C:T	0.00489354	-0.00321575	-0.000616209	rs2004539	0.01648	0.00856963	0.00580034	0.613988	0.569005	0.865357
ENSG00000120899-chr8:27729599:T:C	-0.00348086	-0.00316976	-0.00187199	rs12544722	0.0403179	0.016072	0.014796	0.686577	0.651617	0.859256
ENSG00000120899-chr8:27729870:G:A	-0.00647511	0.00311224	0.000261331	rs4585703	0.0172458	0.00833389	0.00547029	0.58456	0.57655	0.873155
ENSG00000120899-chr8:27730135:A:G	-0.00650035	0.00332071	0.000292151	rs898477	0.0172901	0.00859886	0.00560105	0.581887	0.569399	0.868693
ENSG00000120899-chr8:27730236:G:A	2.91695e-05	2.64669e-05	1.53705e-05	rs17057638	0.0449789	0.017715	0.0186048	0.698162	0.696786	0.880845
ENSG00000120899-chr8:27730427:G:C	0.00261833	-0.00364431	-0.00113463	rs17385236	0.0160006	0.00922866	0.00675837	0.654198	0.550112	0.850017
ENSG00000120899-chr8:27730863:C:T	0.00942379	0.00555543	0.00426101	rs17385257	0.0304307	0.0160282	0.0144973	0.625617	0.590072	0.807481
ENSG00000120899-chr8:27731351:C:T	-0.0117528	-0.00519409	-0.00389079	rs114737277	0.0396389	0.0212101	0.0184815	0.615023	0.636649	0.830707
ENSG00000120899-chr8:27731519:G:A	-0.00672835	0.00323847	0.000364553	rs13273575	0.0174115	0.00850725	0.0055958	0.577986	0.574163	0.868628
ENSG00000120899-chr8:27731558:T:G	-0.00673109	0.00323757	0.000360752	rs13249159	0.0174102	0.00850563	0.00559271	0.577945	0.574173	0.868716
ENSG00000120899-chr8:27731705:C:T	0.00479883	-0.00809423	-0.0031309	rs17476434	0.0206549	0.0156405	0.0117963	0.579568	0.477327	0.762848
ENSG00000120899-chr8:27731798:T:C	-0.00665511	-0.000383356	-0.00162984	rs898471	0.0225261	0.00913109	0.00940452	0.629997	0.701657	0.88072
ENSG00000120899-chr8:27731821:C:T	-0.00672501	0.00323734	0.000362089	rs1809285	0.0173964	0.00850465	0.00559127	0.578018	0.574128	0.868688
ENSG00000120899-chr8:27731856:G:T	-0.0038921	-0.00252844	-0.00148941	rs73231083	0.024903	0.012751	0.0102588	0.680417	0.649504	0.869236
ENSG00000120899-chr8:27731897:A:G	-0.00672828	0.00323792	0.000364243	rs2010937	0.0173958	0.00850551	0.00559294	0.57793	0.574134	0.868631
ENSG00000120899-chr8:27731909:TTC:T	0.003279	0.00447105	0.00194832	rs71553880	0.0328491	0.0109529	0.00967751	0.697625	0.564624	0.834983
ENSG00000120899-chr8:27732411:G:A	-0.00672837	0.00323724	0.000361887	rs898475	0.0173931	0.00850421	0.00559028	0.577933	0.574133	0.868688
ENSG00000120899-chr8:27732426:T:C	-0.00673038	0.00323722	0.000361738	rs2010903	0.0173927	0.00850411	0.00559002	0.577888	0.574138	0.868688
ENSG00000120899-chr8:27732510:A:G	0.00528405	-0.0035117	-0.000792497	rs2010776	0.0167279	0.00897557	0.00619467	0.602605	0.561744	0.856377
ENSG00000120899-chr8:27732707:A:G	-0.00672159	0.00323678	0.000361992	rs898476	0.0173817	0.00850301	0.00558845	0.578039	0.574091	0.868692
ENSG00000120899-chr8:27732768:C:T	-0.00671899	0.00323668	0.000362095	rs2010763	0.0173794	0.00850279	0.00558818	0.578087	0.574079	0.868692
ENSG00000120899-chr8:27733003:A:C	-0.00670828	0.00323456	0.000355607	rs7830136	0.0173689	0.00849895	0.00558125	0.578325	0.574034	0.868863
ENSG00000120899-chr8:27733058:T:G	-0.00670585	0.00323626	0.000362656	rs7833799	0.0173689	0.00850184	0.00558708	0.578334	0.574018	0.868694
ENSG00000120899-chr8:27733277:A:G	-0.00669266	0.00323588	0.000363265	rs3735751	0.0173598	0.00850106	0.00558629	0.578587	0.57396	0.868696
ENSG00000120899-chr8:27733525:C:T	-0.000721002	-0.000632314	-0.000377997	rs151165304	0.0527669	0.0245051	0.0230702	0.69134	0.687113	0.868625
ENSG00000120899-chr8:27733647:C:T	-0.00668116	0.00323549	0.000363742	rs7109	0.0173501	0.00850018	0.00558523	0.578802	0.573906	0.868698
ENSG00000120899-chr8:27733744:G:C	-0.00667498	0.00323531	0.000364021	rs8445	0.0173457	0.00849979	0.00558481	0.57892	0.573879	0.868699
ENSG00000120899-chr8:27733989:A:G	-0.00666124	0.00323485	0.000364598	rs2010525	0.0173344	0.00849876	0.0055836	0.579177	0.573815	0.868701
ENSG00000120899-chr8:27734205:C:T	-0.000258427	-0.000227877	-0.000135564	rs145206081	0.0507116	0.0227092	0.0219029	0.693744	0.691231	0.872533
ENSG00000120899-chr8:27734332:G:A	0.00239797	-0.00330127	-0.00125305	rs9797	0.0159864	0.00890382	0.00698218	0.66199	0.563513	0.85384
ENSG00000120899-chr8:27734485:T:C	-0.0039124	-0.00253161	-0.00149406	rs73231085	0.0249016	0.0127553	0.0102637	0.680171	0.649456	0.869156
ENSG00000120899-chr8:27734589:C:CAGAGGAGGTTGG	0.000384697	0.000434204	0.000215113	rs6150519	0.0357268	0.00978444	0.0129699	0.707492	0.698345	0.898113
ENSG00000120899-chr8:27735311:G:A	-0.00664143	0.00323382	0.00036428	rs7465	0.017316	0.00849655	0.00558036	0.579549	0.573721	0.868733
ENSG00000120899-chr8:27735633:G:A	-0.00666756	0.00323513	0.000365329	rs1048887	0.0173339	0.00849905	0.00558398	0.579031	0.573832	0.868674
ENSG00000120899-chr8:27735698:A:G	-0.00626043	-0.000837035	-0.00157177	rs4732601	0.0223422	0.00941003	0.0091696	0.638447	0.689727	0.879899
ENSG00000120899-chr8:27736064:A:T	-0.00661953	0.00323309	0.000365207	rs3735747	0.0172982	0.00849494	0.00557848	0.579961	0.57362	0.868737
ENSG00000120899-chr8:27736133:T:C	-0.00628361	-0.000862116	-0.00163616	rs10081527	0.0223992	0.00946196	0.00932022	0.638322	0.689011	0.878533
ENSG00000120899-chr8:27737088:G:T	0.00586909	0.00388272	0.00245778	rs80123208	0.0395544	0.0221119	0.0183832	0.666047	0.654926	0.850888
ENSG00000120899-chr8:27737262:T:C	0.00667874	0.0047304	0.00345662	rs17385833	0.0282153	0.0148561	0.0131744	0.655425	0.601666	0.823927
ENSG00000120899-chr8:27737583:T:C	0.00239571	-0.00330464	-0.00125966	rs13273652	0.0159919	0.00890984	0.00699821	0.66198	0.563451	0.853667
ENSG00000120899-chr8:27737848:G:A	0.00239722	-0.00330262	-0.00125571	rs28460356	0.0159884	0.00890621	0.0069884	0.661983	0.563488	0.85377
ENSG00000120899-chr8:27738110:G:C	-0.00657657	0.0032316	0.000367047	rs11775492	0.0172612	0.00849158	0.00557447	0.580763	0.573417	0.868743
ENSG00000120899-chr8:27738204:T:C	-0.00657233	0.00323147	0.000367338	rs11782418	0.0172574	0.00849127	0.00557412	0.580841	0.573396	0.868741
ENSG00000120899-chr8:27738261:GAAACA:G	0.00124006	0.000750852	0.000714422	NA	0.0378524	0.0226847	0.0112517	0.694296	0.693027	0.875848
ENSG00000120899-chr8:27738363:G:T	-0.00656526	0.00323122	0.000367623	rs11784867	0.0172512	0.0084907	0.00557342	0.580973	0.573363	0.868743
ENSG00000120899-chr8:27738646:T:C	0.00689249	0.00497031	0.00359787	rs17385904	0.0285301	0.0151995	0.0134221	0.653494	0.597308	0.820183
ENSG00000120899-chr8:27738909:T:G	-0.0065906	0.00323187	0.00036637	rs11136006	0.0172671	0.00849198	0.00557456	0.580479	0.573471	0.868741
ENSG00000120899-chr8:27738945:G:GTATAAAAA	0.0039373	0.00492836	0.00228099	rs75122384	0.0400553	0.0116702	0.015757	0.691609	0.554614	0.828595
ENSG00000120899-chr8:27739106:G:A	0.0014281	0.00129666	0.000752615	rs17057715	0.0452919	0.017956	0.0187848	0.693175	0.681744	0.87265
ENSG00000120899-chr8:27739269:A:G	0.00255202	0.00226304	0.00133968	rs181819445	0.0501578	0.0221497	0.0215808	0.686672	0.672416	0.862251
ENSG00000120899-chr8:27739643:G:A	0.00273833	0.00276722	0.00139845	rs7819091	0.0476198	0.0235145	0.0189519	0.685554	0.668723	0.860376
ENSG00000120899-chr8:27740137:TAATA:T	-0.0351877	-0.0240097	-0.0195012	rs75385295	0.0641688	0.0253511	0.0271912	0.440946	0.279964	0.46134
ENSG00000120899-chr8:27740525:GA:G	-0.00697947	-0.00558503	-0.00424508	NA	0.0379223	0.0126906	0.0136412	0.664387	0.547974	0.790792
ENSG00000120899-chr8:27740655:A:G	-0.00641353	-0.000365025	-0.0015886	rs7842672	0.0222714	0.00907732	0.00929856	0.633299	0.701094	0.881568
ENSG00000120899-chr8:27740783:C:T	0.00245479	-0.00330333	-0.00125465	rs7825085	0.0160048	0.008906	0.00698905	0.660815	0.563627	0.853727
ENSG00000120899-chr8:27741477:G:A	-0.0120617	-0.00528096	-0.00398044	rs114868635	0.0399717	0.0213595	0.0186404	0.612621	0.635939	0.82944
ENSG00000120899-chr8:27741997:T:C	0.00496241	-0.00809417	-0.00311639	rs17477221	0.0206923	0.0156422	0.0117879	0.576932	0.477774	0.762984
ENSG00000120899-chr8:27742395:G:A	0.00402311	-0.00939037	-0.00366945	rs62498014	0.0211141	0.0168662	0.0126288	0.583058	0.450441	0.739063
ENSG00000120899-chr8:27742608:TA:T	-0.0187751	-0.0168127	-0.00980511	rs201899441	0.0664652	0.0367468	0.0285427	0.603402	0.523011	0.732073
ENSG00000120899-chr8:27742703:G:A	-0.00665417	0.00310591	0.000341435	rs10866860	0.0172828	0.0083162	0.00548917	0.580527	0.577952	0.871507
ENSG00000120899-chr8:27742733:T:G	-0.0066562	0.00310597	0.000341355	rs10866861	0.017284	0.0083163	0.00548927	0.580487	0.577961	0.871507
ENSG00000120899-chr8:27742878:A:G	-0.00704271	-0.000468705	-0.000398436	rs12681592	0.0184729	0.0152524	0.00694264	0.604844	0.695692	0.897891
ENSG00000120899-chr8:27742933:A:C	-0.00617684	-0.000897616	-0.0015804	rs6987111	0.0222775	0.00945442	0.00917585	0.639988	0.687762	0.879432
ENSG00000120899-chr8:27742979:C:G	-0.0066689	0.00310629	0.000340768	rs34283399	0.0172924	0.00831696	0.00548995	0.580241	0.578017	0.871506
ENSG00000120899-chr8:27743285:C:A	0.00293657	-0.00324048	-0.00112307	rs12334989	0.0160038	0.0087646	0.00668761	0.652103	0.565663	0.856706
ENSG00000120899-chr8:27743457:T:C	-0.00641912	-0.000365678	-0.00159035	rs11136007	0.0222779	0.00907912	0.00930311	0.633225	0.701106	0.881532
ENSG00000120899-chr8:27743763:G:A	0.0097284	0.00431067	0.00288334	rs116882246	0.0311704	0.0156339	0.0129949	0.619525	0.626373	0.839358
ENSG00000120899-chr8:27744077:A:T	-0.00596314	-0.000252907	-0.00134095	rs7823365	0.0219249	0.00905117	0.00875682	0.639079	0.69904	0.88628
ENSG00000120899-chr8:27744113:A:G	-0.00628617	0.000187881	-0.00141861	rs7823486	0.0220771	0.00895236	0.00906353	0.631513	0.686416	0.885933
ENSG00000120899-chr8:27744722:T:C	-0.00671875	0.00312784	0.000409717	rs7831555	0.017355	0.00835658	0.00558313	0.578913	0.578135	0.869725
ENSG00000120899-chr8:27744963:G:A	0.00172062	-0.00660932	-0.00206449	rs13280942	0.0177744	0.0130316	0.00907179	0.641233	0.476251	0.790201
ENSG00000120899-chr8:27745683:G:A	0.00172953	-0.00660891	-0.00206331	rs17477326	0.017775	0.0130309	0.00907027	0.641072	0.476273	0.790215
ENSG00000120899-chr8:27745710:C:T	0.00512665	-0.00304317	-0.000609815	rs62498015	0.0165919	0.00846966	0.00576487	0.611378	0.578098	0.868441
ENSG00000120899-chr8:27745749:C:T	0.00255462	-0.00270306	-0.00112282	rs10103758	0.0158219	0.00814374	0.00664471	0.665581	0.584834	0.865886
ENSG00000120899-chr8:27746148:T:C	-0.0102875	-0.00183953	-0.00356005	rs56908489	0.0373058	0.0162971	0.016793	0.620596	0.6806	0.844071
ENSG00000120899-chr8:27746803:T:C	-0.000840823	0.000637332	-0.000616959	rs34371552	0.0393278	0.0138543	0.0144353	0.697649	0.688471	0.885613
ENSG00000120899-chr8:27746804:G:A	-0.0102737	-0.00183728	-0.00355587	rs6987708	0.0372827	0.0162914	0.016783	0.620691	0.680623	0.844126
ENSG00000120899-chr8:27747033:C:A	-0.00636747	0.000183323	-0.00143242	rs6989156	0.0221528	0.00896758	0.00909845	0.630367	0.686585	0.88565
ENSG00000120899-chr8:27747238:T:C	-0.00666704	0.00302867	0.000393974	rs7016934	0.0173149	0.00822565	0.00551568	0.58098	0.581342	0.871897
ENSG00000120899-chr8:27747269:A:C	0.0014281	0.00129666	0.000752615	rs74538874	0.0452919	0.017956	0.0187848	0.693175	0.681744	0.87265
ENSG00000120899-chr8:27747930:T:A	-0.00681278	0.00313018	0.000405925	rs2294028	0.0174157	0.0083614	0.00558776	0.57709	0.578552	0.869709
ENSG00000120899-chr8:27748638:G:A	0.000254935	0.00148309	-1.3031e-05	rs17477488	0.0401563	0.0157915	0.0146708	0.69997	0.676547	0.881953
ENSG00000120899-chr8:27748883:G:GT	-0.0109616	-0.00661328	-0.00610542	NA	0.0717828	0.0462036	0.0320377	0.657088	0.657607	0.821842
ENSG00000120899-chr8:27749018:G:C	-0.000258427	-0.000227877	-0.000135564	rs145526392	0.0507116	0.0227092	0.0219029	0.693744	0.691231	0.872533
ENSG00000120899-chr8:27749509:A:T	-0.0060248	0.00118426	-0.000389966	rs74848798	0.0283188	0.0111943	0.00972766	0.639432	0.673337	0.897129
ENSG00000120899-chr8:27749739:C:T	-0.0145329	-0.00677159	-0.00595624	rs74391926	0.0435726	0.0237062	0.0210088	0.599397	0.620026	0.803191
ENSG00000120899-chr8:27749813:C:G	0.00946109	0.00408504	0.00275971	rs75310848	0.0308732	0.0154176	0.0128004	0.621645	0.630936	0.842603
ENSG00000120899-chr8:27749818:G:A	-0.00677732	0.00312923	0.000408839	rs7013429	0.0173761	0.00835861	0.00558481	0.577703	0.57836	0.869672
ENSG00000120899-chr8:27749834:G:C	-0.00677638	0.00312921	0.000408885	rs7013435	0.0173756	0.00835857	0.00558479	0.577721	0.578356	0.869672
ENSG00000120899-chr8:27750099:G:A	-0.0102667	-0.00183615	-0.00355374	rs17057760	0.0372704	0.0162885	0.0167777	0.620737	0.680634	0.844154
ENSG00000120899-chr8:27750403:G:A	-0.00679607	0.00312912	0.000406056	rs10216777	0.0173867	0.00835851	0.00558334	0.577346	0.578445	0.869719
ENSG00000120899-chr8:27750417:A:G	-0.00160027	0.000195183	-0.000260307	rs10216403	0.0182019	0.00739894	0.00592271	0.70566	0.691375	0.912531
ENSG00000120899-chr8:27750662:G:A	0.00166765	-0.00697129	-0.00218748	rs17477565	0.0179796	0.0134714	0.00932903	0.639023	0.469149	0.78335
ENSG00000120899-chr8:27750752:C:T	0.00185924	-0.00684165	-0.00196945	rs55663317	0.0178447	0.0133021	0.00898701	0.637018	0.47111	0.788368
ENSG00000120899-chr8:27751217:A:C	-0.00612594	-0.000263611	-0.00136327	rs1460225	0.0220701	0.00908202	0.0088131	0.636753	0.699398	0.885817
ENSG00000120899-chr8:27751238:G:A	-0.00681812	0.00313028	0.000407407	rs1073235	0.0174012	0.00836071	0.00558701	0.576905	0.578539	0.86966
ENSG00000120899-chr8:27751351:C:A	-0.00644507	0.00018019	-0.00144065	rs1460226	0.0222214	0.00897909	0.00911936	0.629256	0.686754	0.885483
ENSG00000120899-chr8:27751424:A:T	-0.0102515	-0.00183237	-0.00354582	rs61379450	0.0372472	0.0162802	0.0167585	0.62084	0.680685	0.844256
ENSG00000120899-chr8:27751495:C:T	-0.00737893	0.00277196	0.000261055	rs718422	0.0177184	0.00796335	0.00537167	0.570291	0.594725	0.878884
ENSG00000120899-chr8:27751751:G:A	-0.00683363	0.00313058	0.000406468	rs725360	0.0174108	0.00836135	0.00558751	0.576605	0.578608	0.869664
ENSG00000120899-chr8:27751834:G:C	-0.0061317	-0.000263979	-0.00136403	rs1380678	0.0220753	0.00908311	0.00881507	0.636671	0.69941	0.885802
ENSG00000120899-chr8:27752021:G:A	0.00258182	-0.00269936	-0.00111321	rs725361	0.0158298	0.0081363	0.00662108	0.665089	0.585008	0.866115
ENSG00000120899-chr8:27752300:G:C	-0.00647606	0.000178446	-0.00144594	rs4732743	0.0222499	0.00898485	0.0091326	0.62882	0.686818	0.885375
ENSG00000120899-chr8:27752313:A:G	-0.00647791	0.000178343	-0.00144624	rs4732744	0.0222514	0.00898517	0.00913334	0.628793	0.686822	0.885369
ENSG00000120899-chr8:27752737:T:C	0.0044482	0.00391656	0.00233297	rs80105698	0.0539936	0.0253388	0.0237408	0.678953	0.658125	0.850526
ENSG00000120899-chr8:27752993:T:C	-0.00685684	0.00313112	0.000405524	rs10100165	0.017425	0.00836244	0.00558838	0.576152	0.578711	0.869661
ENSG00000120899-chr8:27753993:A:C	-0.00983401	-0.00137257	-0.0032857	rs75669957	0.0366318	0.0156879	0.0162967	0.622869	0.687361	0.848631
ENSG00000120899-chr8:27754674:T:C	0.00381373	0.00334808	0.0019996	rs79337071	0.0543437	0.0257367	0.0239478	0.681136	0.664251	0.853863
ENSG00000120899-chr8:27754849:C:T	-0.0118718	-0.00522828	-0.00392626	rs79317498	0.0397863	0.0212717	0.0185494	0.614147	0.636375	0.830216
ENSG00000120899-chr8:27754871:T:C	-0.00691303	0.0032395	0.000437755	rs4146307	0.0174813	0.00848746	0.00568515	0.573873	0.57508	0.866992
ENSG00000120899-chr8:27755210:G:C	0.0014073	0.00127537	0.000741393	rs74589776	0.0455237	0.0181589	0.0189196	0.693087	0.682021	0.872504
ENSG00000120899-chr8:27755248:G:A	-0.0062642	-0.000274016	-0.00138625	rs1460227	0.0221946	0.00911078	0.00886985	0.634796	0.699698	0.885338
ENSG00000120899-chr8:27755309:C:T	-0.00698447	0.00324072	0.0004322	rs10866862	0.0175305	0.00849033	0.00568612	0.572525	0.57541	0.867046
ENSG00000120899-chr8:27755374:A:C	-0.00630238	-0.000342945	-0.00141451	rs6989497	0.0222468	0.00916188	0.00892299	0.63467	0.701365	0.884552
ENSG00000120899-chr8:27755394:T:C	0.00888186	0.00388904	0.00259437	rs77381811	0.0301037	0.0149644	0.0124318	0.627089	0.632524	0.845847
ENSG00000120899-chr8:27755495:T:C	0.00505701	-0.00335924	-0.000742454	rs6993868	0.016652	0.00885184	0.00607959	0.609136	0.567004	0.860371
ENSG00000120899-chr8:27755771:G:A	-0.00699008	0.00324101	0.000432832	rs11782593	0.0175289	0.00849065	0.00568726	0.572389	0.575423	0.867022
ENSG00000120899-chr8:27755799:G:A	0.00647857	-0.000935837	-0.00022578	rs13267051	0.0171173	0.00614904	0.00463308	0.607788	0.671	0.910056
ENSG00000120899-chr8:27755870:G:T	-0.00689861	0.00266378	0.000279851	rs11782624	0.0173961	0.00783803	0.00529388	0.580609	0.596608	0.880718
ENSG00000120899-chr8:27756450:A:G	0.00483585	-0.00249812	-0.000555147	rs4732745	0.0163076	0.0077155	0.00545496	0.62294	0.595983	0.879194
ENSG00000120899-chr8:27756621:A:G	-0.00680209	0.00216995	0.000258857	rs2280884	0.0172854	0.00719573	0.00500418	0.587686	0.615481	0.890302
ENSG00000120899-chr8:27757078:A:C	0.00488681	-0.00327812	-0.000740523	rs17477830	0.016527	0.00866173	0.00602667	0.613117	0.56761	0.861804
ENSG00000120899-chr8:27757379:C:T	-0.00679096	0.00199607	0.000172813	rs1832	0.0172581	0.00701752	0.00488215	0.590055	0.622425	0.895094
ENSG00000120899-chr8:27757704:T:G	-0.00523145	0.000395856	-0.00179081	rs17057783	0.031106	0.0142103	0.0134887	0.6574	0.683055	0.870722
ENSG00000120899-chr8:27757797:G:A	-0.00682282	0.00194925	0.000163371	rs10101568	0.0172667	0.0069533	0.00485233	0.589925	0.624426	0.896148
ENSG00000120899-chr8:27757819:G:A	-0.00507159	0.00041416	-0.00175149	rs116240858	0.0309586	0.0141791	0.0134083	0.658865	0.682884	0.871278
ENSG00000120899-chr8:27757846:T:C	-0.00682958	0.00194935	0.000163239	rs10091801	0.0172709	0.00695354	0.00485277	0.58979	0.624457	0.896145
ENSG00000120899-chr8:27757859:G:T	-0.00683296	0.00194973	0.000164826	rs10101588	0.0172735	0.00695418	0.0048542	0.589716	0.624474	0.896104
ENSG00000120899-chr8:27758415:G:T	-0.00689367	0.00195043	0.000162546	rs12545651	0.0173149	0.00695633	0.00485829	0.588528	0.624761	0.89611
ENSG00000120899-chr8:27758743:A:G	-0.00706266	-0.00138876	-0.00205176	rs1808869	0.0233492	0.0101861	0.0102979	0.63018	0.676439	0.868463
ENSG00000120899-chr8:27758933:T:C	-0.00507031	0.000414271	-0.00175097	rs76943908	0.030955	0.0141783	0.0134065	0.658874	0.682883	0.871285
ENSG00000120899-chr8:27759068:A:G	0.00407833	-0.00272574	-0.000653234	rs56228913	0.0160621	0.00801282	0.00567432	0.635686	0.584766	0.873817
ENSG00000120899-chr8:27759452:C:CA	0.00325604	0.00541343	0.00153076	NA	0.0385752	0.0159878	0.0128542	0.687236	0.591136	0.842257
ENSG00000120899-chr8:27759712:A:G	-0.00382289	-0.00094371	-0.000815371	rs13257147	0.0194305	0.00808057	0.00692465	0.677104	0.676578	0.896223
ENSG00000120899-chr8:27759856:C:A	-0.00727775	0.00206714	0.000103965	rs7831769	0.0175726	0.00709398	0.00492838	0.57996	0.621292	0.89501
ENSG00000120899-chr8:27759873:G:C	0.00276057	-0.0030734	-0.00113645	rs4538825	0.0158962	0.008512	0.0066977	0.657318	0.570266	0.859341
ENSG00000120899-chr8:27759910:T:C	-0.00699713	0.00244709	0.000236565	rs7818903	0.017401	0.0074884	0.00512015	0.580844	0.604309	0.885657
ENSG00000120899-chr8:27760358:G:C	0.00116063	-0.0101191	-0.00260641	rs17478040	0.0196783	0.0171419	0.0107317	0.625797	0.41752	0.740957
ENSG00000120899-chr8:27760461:T:C	-0.00144337	0.00257837	0.00102629	rs10110224	0.0155641	0.00796921	0.00635945	0.68944	0.586287	0.870878
ENSG00000120899-chr8:27760681:C:T	0.0011689	-0.010115	-0.00260075	rs13265718	0.0196718	0.0171376	0.0107243	0.625698	0.417565	0.741076
ENSG00000120899-chr8:27760868:C:G	-0.00147088	0.00257764	0.00102377	rs11775683	0.0155675	0.00796686	0.00635408	0.688906	0.586348	0.870915
ENSG00000120899-chr8:27760901:A:G	-0.000261779	-0.000233162	-0.000137508	rs11779227	0.0480846	0.0204153	0.0204006	0.695243	0.692524	0.875445
ENSG00000120899-chr8:27761024:G:T	0.00815636	0.00255828	0.00295906	rs140790540	0.0249861	0.0121231	0.012251	0.620767	0.650616	0.846468
ENSG00000120899-chr8:27761274:G:A	-0.00687179	0.00144267	2.93302e-05	rs12679973	0.0172888	0.00646184	0.00464037	0.594924	0.646675	0.907313
ENSG00000120899-chr8:27762031:A:G	-0.000261779	-0.000233162	-0.000137508	rs4236674	0.0480846	0.0204153	0.0204006	0.695243	0.692524	0.875445
ENSG00000120899-chr8:27762172:G:C	-0.039625	-0.0340551	-0.0207434	rs113054575	0.114349	0.0677315	0.0554953	0.559875	0.491352	0.681391
ENSG00000120899-chr8:27762174:G:C	0.00621662	0.00488183	0.00178358	rs17478178	0.026121	0.0147554	0.0105714	0.656272	0.591379	0.844498
ENSG00000120899-chr8:27762538:G:A	-0.00964928	-0.00385485	-0.00335027	rs139104180	0.0515902	0.0375938	0.0264957	0.642116	0.669257	0.842265
ENSG00000120899-chr8:27762588:G:A	0.0118278	0.00461622	0.00363483	rs144760864	0.0381883	0.0203877	0.0177595	0.60907	0.644737	0.835082
ENSG00000120899-chr8:27762879:T:C	-0.00767242	-0.000618546	-0.000547239	rs3937606	0.0189107	0.0155653	0.00719634	0.59367	0.695478	0.894116
ENSG00000120899-chr8:27763213:T:C	-0.00692065	0.001443	2.74177e-05	rs9693289	0.017319	0.00646329	0.00464414	0.59395	0.646897	0.907321
ENSG00000120899-chr8:27763610:C:T	-0.00149527	0.00268785	0.00105744	rs10105019	0.0156216	0.00812087	0.00644846	0.687108	0.582596	0.868459
ENSG00000120899-chr8:27763733:T:TA	0.00537281	0.00349285	0.00317328	NA	0.0389474	0.0130678	0.0143052	0.678051	0.631904	0.841516
ENSG00000120899-chr8:27764236:C:T	0.00623327	0.00488407	0.00178621	rs17387099	0.0261214	0.0147586	0.0105735	0.656052	0.591356	0.844447
ENSG00000120899-chr8:27764257:G:T	0.00123265	-0.0101024	-0.00258555	rs13266988	0.0196381	0.0171242	0.0107052	0.624764	0.417715	0.741361
ENSG00000120899-chr8:27764779:A:C	-0.00177142	-0.00158842	-0.000931481	rs76895150	0.0473265	0.0197147	0.0199614	0.690708	0.67866	0.868616
ENSG00000120899-chr8:27764828:C:T	-0.007	0.00151264	3.28934e-05	rs35951849	0.0173717	0.00654742	0.00468439	0.591593	0.644235	0.905937
ENSG00000120899-chr8:27764991:C:A	0.00824006	0.00257468	0.00298268	rs17057810	0.0250586	0.0121545	0.0122974	0.619681	0.650447	0.846
ENSG00000120899-chr8:27765621:T:C	0.00371795	0.0011647	0.00233703	rs72609971	0.0372693	0.0105895	0.0132933	0.687398	0.686171	0.8681
ENSG00000120899-chr8:27765692:T:C	-0.00167936	0.00303994	0.00105473	rs10102309	0.0156417	0.00849025	0.00647152	0.679739	0.568557	0.862596
ENSG00000120899-chr8:27765778:G:C	0.00139714	-0.010473	-0.0024417	rs17478353	0.0197444	0.0175032	0.0106928	0.620095	0.411777	0.739446
ENSG00000120899-chr8:27766032:G:A	0.00111558	-0.0106544	-0.00276656	rs17478366	0.0199051	0.0176883	0.0110285	0.62308	0.40963	0.732643
ENSG00000120899-chr8:27766646:T:A	0.00112332	-0.0106525	-0.00276438	rs17387237	0.0199001	0.0176863	0.0110258	0.622971	0.409651	0.732686
ENSG00000120899-chr8:27766939:CAT:C	0.00456995	0.0019563	0.00281129	rs149192072	0.0385222	0.0114313	0.0141646	0.682867	0.667831	0.857556
ENSG00000120899-chr8:27766945:T:C	0.00456995	0.00195648	0.00281131	rs185179027	0.0385195	0.0114314	0.0141625	0.682863	0.667827	0.85755
ENSG00000120899-chr8:27767008:G:A	0.00112629	-0.0106487	-0.00275916	rs12155559	0.0198945	0.0176825	0.0110195	0.622959	0.409687	0.732803
ENSG00000120899-chr8:27767133:C:T	-0.00704507	0.00151285	3.04493e-05	rs9692909	0.0173978	0.00654857	0.00468723	0.590692	0.644437	0.90596
ENSG00000120899-chr8:27767423:G:A	-0.00168894	0.00303788	0.00105044	rs10091671	0.015637	0.00848611	0.00646126	0.67959	0.568599	0.862702
ENSG00000120899-chr8:27767684:G:A	0.00113237	-0.0106441	-0.00275341	rs13262948	0.0198861	0.0176778	0.0110119	0.622905	0.40973	0.73293
ENSG00000120899-chr8:27767835:AG:A	0.00609841	0.00282171	0.00367307	rs74832867	0.0417841	0.0133449	0.0162601	0.673209	0.652958	0.841788
ENSG00000120899-chr8:27768158:G:A	-0.00617792	0.00214318	7.36468e-05	rs10092493	0.0168338	0.00714867	0.00490084	0.600793	0.611569	0.894806
ENSG00000120899-chr8:27768291:G:A	0.00661192	0.00596014	0.00347927	rs117003041	0.052062	0.0228647	0.022578	0.669371	0.624123	0.832765
ENSG00000120899-chr8:27768323:G:T	-0.00577685	0.00159368	-0.000263393	rs62498025	0.0285061	0.0119676	0.0100093	0.640024	0.665202	0.892269
ENSG00000120899-chr8:27768457:A:C	-0.00126803	0.00414275	0.00166387	rs10097446	0.0163967	0.00995602	0.00790738	0.673984	0.53535	0.833942
ENSG00000120899-chr8:27768916:TTAGAC:T	0.00114824	0.00183385	0.000754178	rs78635759	0.0294333	0.00755412	0.00697879	0.711162	0.647595	0.892102
ENSG00000120899-chr8:27770044:T:A	0.00854718	0.0028478	0.00315867	rs111967372	0.0254269	0.0125484	0.0126212	0.616698	0.64485	0.84162
ENSG00000120899-chr8:27770326:T:C	-0.010386	-0.00287147	-0.0035288	rs116112927	0.0372756	0.0171422	0.0165218	0.621819	0.665541	0.842099
ENSG00000120899-chr8:27770689:A:C	0.005787	0.00539749	0.00238659	rs180852202	0.0324892	0.0179808	0.0135587	0.666862	0.606968	0.838509
ENSG00000120899-chr8:27770791:T:A	-0.000345411	0.00117777	-0.000360348	rs13269886	0.0397239	0.0143659	0.0146166	0.698797	0.679782	0.887623
ENSG00000120899-chr8:27770913:C:T	-0.00161366	-0.00148535	-0.000852723	rs113880386	0.043913	0.0167445	0.0179785	0.693546	0.679011	0.87313
ENSG00000120899-chr8:27770974:A:G	-0.0112429	-0.00467002	-0.00358964	rs78974196	0.0387533	0.0201054	0.0178306	0.617784	0.641948	0.835695
ENSG00000120899-chr8:27771002:G:A	0.00578846	0.00539763	0.0023867	rs117438899	0.0324897	0.017981	0.0135587	0.666848	0.606967	0.838507
ENSG00000120899-chr8:27771188:T:C	0.00868988	0.00204551	0.00268649	rs72609972	0.0247865	0.0110142	0.0115676	0.610285	0.662519	0.854106
ENSG00000120899-chr8:27771201:T:C	-0.00715808	0.00144745	5.95911e-06	rs11787128	0.0174644	0.00650161	0.00466749	0.589208	0.647903	0.907397
ENSG00000120899-chr8:27771369:G:A	-0.00175764	0.0029122	0.000986048	rs10093956	0.0155584	0.00831961	0.00629136	0.679851	0.572863	0.865943
ENSG00000120899-chr8:27772078:G:A	1.61109e-05	-0.0024142	8.8351e-05	rs1841313	0.0202489	0.00963334	0.0075035	0.70729	0.620851	0.893485
ENSG00000120899-chr8:27772221:C:T	0.0022733	0.000250681	-0.000161532	rs1841312	0.0205205	0.00860929	0.00716405	0.693098	0.695539	0.906759
ENSG00000120899-chr8:27772288:G:A	-0.00255642	-0.0199889	-0.00375793	rs4732746	0.0258497	0.0260513	0.0153133	0.633231	0.31688	0.650888
ENSG00000120899-chr8:27772600:C:T	0.0026989	0.00243673	0.00142085	rs17057820	0.0469834	0.0193382	0.0197575	0.687637	0.668309	0.86352
ENSG00000120899-chr8:27772614:C:A	0.00222714	0.0020028	0.00117168	rs17478478	0.0471725	0.01955	0.0198702	0.68922	0.67383	0.866208
ENSG00000120899-chr8:27772635:G:A	-0.00178886	0.0027758	0.000927775	rs7842666	0.0154815	0.0081272	0.00612879	0.680929	0.57739	0.869302
ENSG00000120899-chr8:27772714:G:C	0.00107437	-0.0119566	-0.00304983	rs34876489	0.0204462	0.0187857	0.0116	0.614916	0.388564	0.71288
ENSG00000120899-chr8:27772726:T:C	0.001554	-0.0104555	-0.00241799	rs35767880	0.0196908	0.0174846	0.0106659	0.617644	0.412048	0.739794
ENSG00000120899-chr8:27772946:A:AC	-0.00415926	-0.00191076	-0.00243813	rs140360928	0.043569	0.0167747	0.0171533	0.682082	0.676749	0.858649
ENSG00000120899-chr8:27773479:A:AG	0.000969879	0.00107438	0.000539146	NA	0.0363827	0.0102981	0.0133947	0.704943	0.682734	0.89052
ENSG00000120899-chr8:27773662:A:C	-0.00719695	0.00144796	5.95428e-06	rs9644049	0.0174873	0.00650295	0.00467045	0.588423	0.648083	0.90737
ENSG00000120899-chr8:27773867:T:C	0.000764769	-0.0127457	-0.00336332	rs17478513	0.0208117	0.0195048	0.0120779	0.615215	0.378081	0.700523
ENSG00000120899-chr8:27773994:A:G	0.00189444	0.00311339	0.0029315	rs76464628	0.0349558	0.0167565	0.0159222	0.700252	0.655188	0.847704
ENSG00000120899-chr8:27774113:G:A	-0.00152365	0.0030105	0.00114199	rs1841311	0.0157404	0.00851078	0.00666561	0.682747	0.570841	0.861551
ENSG00000120899-chr8:27774130:T:C	0.000756732	-0.012746	-0.00336447	rs1841310	0.0208121	0.019505	0.0120787	0.615343	0.378069	0.700511
ENSG00000120899-chr8:27774166:CTTTA:C	0.00585236	0.00353735	0.00334964	NA	0.0435641	0.0272105	0.0149251	0.666209	0.666453	0.833099
ENSG00000120899-chr8:27774202:G:A	-0.00718672	0.00144762	4.70004e-06	rs10105720	0.0174816	0.00650248	0.00466976	0.588638	0.648034	0.907405
ENSG00000120899-chr8:27774473:G:A	0.00112151	-0.0106256	-0.00274714	rs35430328	0.0198179	0.0176595	0.0109944	0.62332	0.40977	0.7332
ENSG00000120899-chr8:27774626:C:T	-0.00724205	0.00180037	5.58511e-05	rs2272730	0.017514	0.00685707	0.00481558	0.583546	0.632812	0.900441
ENSG00000120899-chr8:27774765:C:G	-0.00717571	0.00144783	6.8452e-06	rs3802154	0.0174745	0.00650231	0.00466878	0.588847	0.647986	0.907365
ENSG00000120899-chr8:27774998:C:T	-0.000449357	-0.000401903	-0.000236192	rs145312011	0.0472678	0.0197021	0.0199306	0.695149	0.691257	0.875516
ENSG00000120899-chr8:27775312:C:T	-0.000870228	-0.00988639	-0.00268389	rs961334	0.0197241	0.0167386	0.0106597	0.660692	0.416535	0.743257
ENSG00000120899-chr8:27775350:T:G	-1.84294e-06	-0.00241333	8.61098e-05	rs2006937	0.0202215	0.0096299	0.00749536	0.707607	0.620818	0.893489
ENSG00000120899-chr8:27775720:G:A	0.00599568	0.0044453	0.00338385	rs75977974	0.0410831	0.0160728	0.0153821	0.67251	0.625026	0.834192
ENSG00000120899-chr8:27775871:C:T	0.0118051	0.00399073	0.00372248	rs12335307	0.027789	0.0134631	0.0131811	0.576595	0.622514	0.824481
ENSG00000120899-chr8:27776038:A:G	0.00437835	0.00386157	0.00229679	rs4732747	0.0533941	0.0248123	0.0234019	0.679302	0.658038	0.851003
ENSG00000120899-chr8:27776547:C:T	0.00843735	0.0026041	0.00302093	rs4732748	0.0252055	0.0122116	0.012371	0.61702	0.65027	0.84524
ENSG00000120899-chr8:27777625:T:G	0.0126906	0.0043168	0.00428132	rs28688682	0.0286317	0.0139175	0.0141663	0.566739	0.616782	0.813813
ENSG00000120899-chr8:27777834:C:T	0.00848659	0.0026189	0.00304438	rs17057834	0.0252543	0.0122385	0.0124151	0.616418	0.650041	0.844769
ENSG00000120899-chr8:27777955:ATC:A	0.00539048	0.00349848	0.00318403	rs3830701	0.0389797	0.0130774	0.0143276	0.677935	0.63181	0.841348
ENSG00000120899-chr8:27778100:C:T	0.00168804	0.00424878	0.000663145	rs13261706	0.0377609	0.0143218	0.0125539	0.697961	0.610662	0.861523
ENSG00000120899-chr8:27778343:G:A	0.012724	0.00432436	0.00429099	rs10503821	0.0286586	0.0139291	0.0141819	0.566333	0.616709	0.813618
ENSG00000120899-chr8:27778472:C:T	-0.00274475	-0.0157324	-0.00478522	rs17387538	0.0226817	0.0218099	0.0137893	0.6515	0.339507	0.653806
ENSG00000120899-chr8:27779001:C:T	0.000591036	0.000495049	0.00031747	rs34929165	0.0421325	0.0174767	0.0159844	0.69675	0.692021	0.878857
ENSG00000120899-chr8:27779212:C:T	-0.00202997	-0.0130895	-0.00394712	rs35683471	0.0214686	0.0198521	0.0126071	0.65734	0.374107	0.692271
ENSG00000120899-chr8:27779621:G:A	0.0127262	0.00432761	0.00429661	rs10503820	0.0286787	0.0139346	0.0141944	0.566415	0.616644	0.813528
ENSG00000120899-chr8:27779991:G:A	0.0126946	0.00431964	0.00428632	rs17057845	0.028637	0.0139217	0.0141755	0.566705	0.616724	0.813722
ENSG00000120899-chr8:27780666:G:A	0.000523551	-0.00224246	9.0198e-05	rs1841314	0.0199453	0.00928043	0.00720786	0.701776	0.624567	0.895597
ENSG00000120899-chr8:27780880:A:G	0.0126948	0.00431967	0.00428635	rs1460224	0.0286369	0.0139218	0.0141755	0.566702	0.616724	0.813721
ENSG00000120899-chr8:27781068:T:C	-0.00253443	-0.0147316	-0.00439878	rs35594916	0.0222206	0.021037	0.0132753	0.654235	0.350909	0.668336
ENSG00000120899-chr8:27781801:T:C	-0.000261779	-0.000233162	-0.000137508	rs2085762	0.0480846	0.0204153	0.0204006	0.695243	0.692524	0.875445
ENSG00000120899-chr8:27782209:T:TA	0.00610801	0.00282427	0.0036789	NA	0.0418058	0.0133497	0.0162744	0.673156	0.652915	0.84171
ENSG00000120899-chr8:27782672:A:G	-0.00260185	-0.0146585	-0.00447549	rs34858968	0.0222272	0.0209642	0.0133374	0.655455	0.351727	0.667917
ENSG00000120899-chr8:27782679:C:T	0.000735826	0.00200241	0.000269682	rs71519652	0.0359303	0.012462	0.0118556	0.704168	0.662538	0.884077
ENSG00000120899-chr8:27782851:G:A	-0.00540315	0.0016914	0.00011743	rs4470991	0.0163317	0.00670121	0.00464406	0.621334	0.628544	0.902057
ENSG00000120899-chr8:27782866:T:C	0.00847198	0.00261758	0.00304348	rs12677603	0.0252452	0.012236	0.0124146	0.616623	0.650032	0.844792
ENSG00000120899-chr8:27783083:A:G	-0.00294663	-0.015767	-0.00483628	rs4732749	0.0227249	0.0218321	0.0138291	0.654351	0.339085	0.652952
ENSG00000120899-chr8:27783509:C:T	-0.00205273	-0.000669805	-0.00122898	rs11775733	0.0434253	0.0188098	0.0166932	0.689369	0.691555	0.869185
ENSG00000120899-chr8:27783678:G:A	-0.0193413	-0.0126317	-0.0083375	rs78577135	0.0557155	0.0358804	0.0281405	0.588016	0.582564	0.774603
ENSG00000120899-chr8:27783949:A:G	0.0130539	0.00495689	0.00398984	rs138021116	0.0396296	0.0210041	0.0184273	0.599575	0.642006	0.82996
ENSG00000120899-chr8:27784092:G:A	-0.000261779	-0.000233162	-0.000137508	rs1824449	0.0480846	0.0204153	0.0204006	0.695243	0.692524	0.875445
ENSG00000120899-chr8:27784189:TATTG:T	0.00158337	0.00248214	0.00100357	rs10553021	0.0301641	0.00841409	0.00762103	0.708607	0.624706	0.878691
ENSG00000120899-chr8:27784578:G:T	0.0126847	0.00431721	0.00428318	rs1841315	0.0286262	0.0139179	0.0141701	0.56681	0.616749	0.813783
ENSG00000120899-chr8:27784716:C:T	-0.00580285	0.0019579	0.00015086	rs7842005	0.0165861	0.00699847	0.00480235	0.610124	0.618973	0.896541
ENSG00000120899-chr8:27784833:C:T	0.00847233	0.00261751	0.00304326	rs74694407	0.0252451	0.0122358	0.012414	0.616617	0.650035	0.844795
ENSG00000120899-chr8:27785388:T:C	0.012686	0.00431758	0.00428367	rs72609973	0.0286274	0.0139185	0.0141709	0.566794	0.616745	0.813773
ENSG00000120899-chr8:27785427:C:T	0.00846864	0.00261684	0.00304234	rs76698235	0.0252419	0.0122346	0.0124122	0.616665	0.650041	0.844813
ENSG00000120899-chr8:27785522:G:T	0.0126849	0.00431734	0.00428337	rs76424723	0.0286266	0.0139181	0.0141704	0.566807	0.616747	0.813779
ENSG00000120899-chr8:27785545:C:T	0.0118043	0.00399216	0.00372546	rs28734488	0.0277871	0.0134652	0.0131865	0.5766	0.622473	0.824425
ENSG00000120899-chr8:27785626:AG:A	0.0052148	0.00257615	0.00313516	rs201086324	0.0398979	0.012891	0.0150003	0.678369	0.657152	0.84933
ENSG00000120899-chr8:27785727:C:T	0.00329317	0.00542554	0.00155317	rs78643973	0.0385962	0.0160063	0.0128722	0.687002	0.590988	0.841916
ENSG00000120899-chr8:27786010:G:A	0.0118218	0.00399602	0.00373021	rs28754813	0.0278037	0.0134715	0.0131949	0.576396	0.622439	0.824328
ENSG00000120899-chr8:27786040:C:T	0.011819	0.00399541	0.00372945	rs28372344	0.0278012	0.0134705	0.0131936	0.576429	0.622444	0.824343
ENSG00000120899-chr8:27786163:G:A	-0.0017736	-0.00159019	-0.000932609	rs7018109	0.0473476	0.019733	0.0199735	0.690688	0.678644	0.868584
ENSG00000120899-chr8:27786331:G:A	0.0127054	0.00432199	0.00428927	rs28472511	0.028645	0.0139253	0.0141802	0.566571	0.616703	0.813661
ENSG00000120899-chr8:27786374:C:T	-0.00527295	0.00168972	0.0001219	rs9773688	0.0162509	0.00669732	0.00463577	0.623996	0.628012	0.90207
ENSG00000120899-chr8:27786526:C:T	0.0118071	0.00399262	0.00372598	rs72609974	0.0277882	0.0134659	0.0131872	0.576559	0.62247	0.824413
ENSG00000120899-chr8:27786996:G:A	-0.00282944	-0.0148131	-0.00452598	rs4732750	0.0223061	0.0210952	0.0133753	0.658181	0.349976	0.665952
ENSG00000120899-chr8:27787062:A:G	0.00197362	0.00313066	0.00295768	rs74914988	0.0349921	0.0167863	0.0159776	0.699665	0.654972	0.847373
ENSG00000120899-chr8:27787328:GT:G	0.0135401	0.00816513	0.00757864	NA	0.0639498	0.041455	0.026998	0.637802	0.639697	0.794614
ENSG00000120899-chr8:27787355:C:T	0.013777	0.00546039	0.00503824	rs17057863	0.0298688	0.0153687	0.0152858	0.557744	0.594272	0.794578
ENSG00000120899-chr8:27787415:G:GTAAAATGT	-0.00622961	-0.00708452	-0.00349651	rs57571614	0.0447858	0.0141566	0.0185158	0.670292	0.506921	0.786704
ENSG00000120899-chr8:27787509:C:T	-6.58909e-05	-0.0024104	8.20384e-05	rs958599	0.020127	0.00961908	0.00747603	0.708746	0.620688	0.893542
ENSG00000120899-chr8:27787510:A:C	0.0061766	0.00284512	0.00372073	rs28619123	0.0419269	0.013385	0.0163521	0.672725	0.652553	0.84107
ENSG00000120899-chr8:27788187:C:T	-6.40409e-05	-0.00241034	8.20075e-05	rs6558014	0.0201267	0.00961889	0.00747574	0.708721	0.620688	0.893542
ENSG00000120899-chr8:27788242:ATAT:A	0.00540163	0.00350198	0.0031908	rs35476160	0.0390011	0.0130835	0.0143425	0.677864	0.631752	0.841244
ENSG00000120899-chr8:27788409:A:G	-0.00577205	0.0019578	0.000153588	rs6558015	0.016567	0.00699797	0.00480162	0.610739	0.618842	0.896504
ENSG00000120899-chr8:27788417:G:A	0.00661192	0.00596014	0.00347927	rs79124402	0.052062	0.0228647	0.022578	0.669371	0.624123	0.832765
ENSG00000120899-chr8:27788531:TC:T	-0.00740847	-0.00816302	-0.00411639	NA	0.0470055	0.015212	0.0197603	0.659302	0.484707	0.766256
ENSG00000120899-chr8:27788559:A:C	0.0156953	0.0067546	0.00518723	rs149299120	0.0431739	0.024152	0.0206408	0.583098	0.624206	0.811372
ENSG00000120899-chr8:27788628:A:G	0.0126859	0.00431749	0.00428358	rs4732753	0.0286251	0.0139182	0.0141705	0.566783	0.616745	0.813773
ENSG00000120899-chr8:27789428:T:G	0.0118111	0.00399347	0.00372704	rs17057870	0.0277906	0.0134672	0.0131889	0.576506	0.622462	0.82439
ENSG00000120899-chr8:27789605:A:C	0.014981	0.00656356	0.00595756	rs28670981	0.031136	0.0164978	0.0165446	0.547493	0.571665	0.773092
ENSG00000120899-chr8:27790430:G:A	0.00847395	0.00261778	0.00304365	rs78107043	0.0252459	0.0122363	0.0124146	0.616594	0.650032	0.844787
ENSG00000120899-chr8:27790565:C:CAAA	0.000779072	-0.00273883	0.000730876	rs72583862	0.0352988	0.0107591	0.0111209	0.691692	0.628603	0.892098
ENSG00000120899-chr8:27790623:T:C	0.0108202	0.00237355	0.00319696	rs72609975	0.0266176	0.0116607	0.0125732	0.582573	0.660102	0.843776
ENSG00000120899-chr8:27791091:G:GA	-0.00162777	0.00134679	-0.00121453	NA	0.0466683	0.0193608	0.0188822	0.689493	0.676438	0.87109
ENSG00000120899-chr8:27791318:AT:A	0.0050235	0.0060332	0.00251876	rs369905823	0.0433671	0.0194884	0.0160742	0.675068	0.603939	0.833401
ENSG00000120899-chr8:27791449:T:C	0.0126912	0.00431856	0.00428487	rs72609976	0.0286289	0.0139198	0.0141724	0.566716	0.616736	0.813746
ENSG00000120899-chr8:27791528:A:G	0.00524117	0.00176477	0.00133822	rs72609977	0.0206096	0.00916529	0.00807378	0.658487	0.653987	0.87987
ENSG00000120899-chr8:27791841:ATCT:A	0.00540189	0.00350206	0.00319095	rs35880563	0.0390016	0.0130836	0.0143428	0.677862	0.631751	0.841242
ENSG00000120899-chr8:27791909:G:GT	0.00114795	0.00179959	0.000719685	NA	0.0336344	0.00776657	0.0115601	0.709181	0.64908	0.891861
ENSG00000120899-chr8:27792911:C:T	0.00609223	-0.00416054	0.000179011	rs4732754	0.0168335	0.00963349	0.00637424	0.58238	0.535133	0.862337
ENSG00000120899-chr8:27793553:C:G	-0.00106503	0.000261135	-0.000713431	rs11780294	0.0423879	0.0180366	0.0160205	0.693444	0.691869	0.875901
ENSG00000120899-chr8:27794050:ATGT:A	0.00101736	-8.41224e-05	0.000672	rs145366706	0.0354928	0.01136	0.0118262	0.700233	0.701191	0.890283
ENSG00000120899-chr8:27794112:A:C	0.0126965	0.00431973	0.00428634	rs61678000	0.0286329	0.0139216	0.0141747	0.566649	0.616726	0.813716
ENSG00000120899-chr8:27794278:G:A	-0.00316982	-0.015803	-0.00488671	rs13250379	0.0227735	0.0218549	0.013868	0.657513	0.338651	0.652118
ENSG00000120899-chr8:27794512:A:G	0.000204905	-0.003362	-1.98521e-05	rs1118754	0.0207255	0.0108977	0.00806421	0.696409	0.593791	0.880084
ENSG00000120899-chr8:27794769:T:G	0.0126938	0.0043191	0.00428554	rs28829002	0.0286302	0.0139206	0.0141734	0.566679	0.616732	0.813732
ENSG00000120899-chr8:27794841:G:T	-0.00317245	-0.0158042	-0.00488843	rs35102495	0.0227748	0.0218558	0.0138696	0.657543	0.338638	0.652085
ENSG00000120899-chr8:27794999:G:A	0.0118184	0.00399496	0.00372887	rs28775403	0.0277956	0.0134695	0.0131919	0.576409	0.62245	0.824352
ENSG00000120899-chr8:27795086:A:G	0.0126961	0.00431958	0.00428612	rs28830906	0.028632	0.0139214	0.0141743	0.566651	0.616728	0.81372
ENSG00000120899-chr8:27795120:A:G	0.00846103	0.00261532	0.00304021	rs28867673	0.0252335	0.0122315	0.0124078	0.616756	0.650055	0.844855
ENSG00000120899-chr8:27795311:G:T	0.0118437	0.00400051	0.00373582	rs28791896	0.0278159	0.0134784	0.0132037	0.576094	0.622399	0.824208
ENSG00000120899-chr8:27795609:C:A	0.0126954	0.00432006	0.00428718	rs28769639	0.0286321	0.0139221	0.0141763	0.566665	0.616713	0.813701
ENSG00000120899-chr8:27795822:G:A	0.0118154	0.00399486	0.00372912	rs28816383	0.0277933	0.0134693	0.0131924	0.576449	0.622441	0.824348
ENSG00000120899-chr8:27795981:A:ATTC	0.0050735	0.00330904	0.00300554	NA	0.0384314	0.0127017	0.0139777	0.680229	0.634857	0.844991
ENSG00000120899-chr8:27797005:A:G	0.0126908	0.00431898	0.00428579	rs72609978	0.0286274	0.0139204	0.0141739	0.566715	0.616723	0.813728
ENSG00000120899-chr8:27797130:T:TCAA	0.00641216	0.00378638	0.0038104	rs113157834	0.0409417	0.0135164	0.0156728	0.671549	0.626656	0.832092
ENSG00000120899-chr8:27797387:A:G	-0.00535057	0.00169095	0.000120032	rs10086140	0.0163056	0.00670044	0.00464311	0.622418	0.628347	0.902041
ENSG00000120899-chr8:27797408:G:A	0.0126947	0.00431986	0.00428691	rs28613345	0.0286307	0.0139217	0.0141758	0.566669	0.616715	0.813706
ENSG00000120899-chr8:27797538:A:G	0.0132716	0.00445242	0.00445573	rs28405176	0.0291523	0.0141251	0.0144537	0.560055	0.615436	0.810351
ENSG00000120899-chr8:27798256:G:C	0.00897869	0.00290816	0.00358466	rs111673499	0.0259742	0.012761	0.013552	0.611585	0.644222	0.834689
ENSG00000120899-chr8:27798277:C:G	-0.000203266	-0.00242139	6.91335e-05	rs10866863	0.0201834	0.00964313	0.00749855	0.710493	0.620664	0.89329
ENSG00000120899-chr8:27798414:G:A	0.0126957	0.00432008	0.00428719	rs4732755	0.0286315	0.0139221	0.0141762	0.566656	0.616713	0.8137
ENSG00000120899-chr8:27798461:TA:T	0.000669303	0.000405166	0.000385279	NA	0.0378795	0.0227032	0.0112775	0.697284	0.695844	0.880301
ENSG00000120899-chr8:27799832:T:C	0.0130152	0.00546292	0.00502281	rs72609979	0.0296335	0.0157513	0.0154464	0.568411	0.596008	0.79628
ENSG00000120899-chr8:27799942:A:G	-0.00318728	-0.0158051	-0.00488789	rs35117969	0.0227802	0.0218561	0.0138687	0.657752	0.338632	0.652099
ENSG00000120899-chr8:27800313:A:G	0.00867758	0.0028735	0.00319446	rs28424213	0.0255246	0.0125953	0.0126878	0.614968	0.644584	0.840908
ENSG00000120899-chr8:27800974:G:A	0.0119373	0.00398402	0.00374713	rs12675119	0.0277649	0.0134042	0.013181	0.574271	0.62254	0.823922
ENSG00000120899-chr8:27801137:C:T	-0.00320106	-0.0158161	-0.00490378	rs11136008	0.0227897	0.0218638	0.0138839	0.657874	0.338521	0.651787
ENSG00000120899-chr8:27801335:A:G	0.0118306	0.00399807	0.00373304	rs72609980	0.0278055	0.0134744	0.0131991	0.576259	0.622414	0.824266
ENSG00000120899-chr8:27801463:T:G	0.012703	0.00432168	0.00428921	rs72609981	0.0286371	0.0139245	0.0141794	0.566567	0.616698	0.813659
ENSG00000120899-chr8:27801478:T:C	0.00319236	0.00287165	0.00167955	rs75866791	0.0479955	0.020171	0.0203358	0.685317	0.663672	0.85981
ENSG00000120899-chr8:27801701:G:A	0.0127018	0.00432046	0.0042872	rs72609982	0.0286351	0.0139228	0.0141763	0.566573	0.616725	0.813699
ENSG00000120899-chr8:27801905:G:A	-0.000238856	-0.00242399	6.52157e-05	rs11136009	0.0201978	0.00964874	0.00750146	0.710945	0.620668	0.893224
ENSG00000120899-chr8:27802084:A:G	-0.000242187	-0.00242421	6.48529e-05	rs13272944	0.0201987	0.00964918	0.00750163	0.710988	0.620667	0.893218
ENSG00000120899-chr8:27802141:CT:C	0.0220186	0.0132772	0.0122733	NA	0.0791406	0.0517768	0.0351372	0.608562	0.61206	0.754393
ENSG00000120899-chr8:27802327:C:T	0.00892559	0.00323212	0.0033957	rs28372312	0.0258793	0.0130183	0.0130299	0.613292	0.636507	0.835605
ENSG00000120899-chr8:27802538:C:T	0.00710502	0.00435472	0.00418572	rs76883996	0.0420284	0.0143213	0.0163213	0.666884	0.615642	0.823351
ENSG00000120899-chr8:27802781:CTGT:C	0.00635856	0.00377052	0.00377801	rs138509683	0.0408289	0.0134891	0.0155973	0.671871	0.62692	0.832551
ENSG00000120899-chr8:27802814:T:A	0.00593	0.00480993	0.00173993	rs143939197	0.0256873	0.0146234	0.0104436	0.659483	0.59171	0.845602
ENSG00000120899-chr8:27802937:G:A	0.0127035	0.00432179	0.00428933	rs28521224	0.0286372	0.0139246	0.0141796	0.566558	0.616697	0.813656
ENSG00000120899-chr8:27802976:G:A	0.0118293	0.00399777	0.00373267	rs28550337	0.027804	0.0134739	0.0131984	0.576272	0.622417	0.824274
ENSG00000120899-chr8:27803568:G:A	0.00331717	0.00200595	0.00190176	rs62498042	0.0404857	0.0247818	0.0130328	0.681716	0.681124	0.856698
ENSG00000120899-chr8:27803801:C:A	0.013926	0.00562209	0.00513715	rs72609983	0.0300121	0.0154872	0.0154044	0.556521	0.59033	0.79174
ENSG00000120899-chr8:27803863:G:A	0.0139374	0.00562517	0.00514081	rs72609984	0.030023	0.0154914	0.01541	0.5564	0.590299	0.791669
ENSG00000120899-chr8:27804927:A:T	-0.00177142	-0.00158842	-0.000931481	rs114667641	0.0473265	0.0197147	0.0199614	0.690708	0.67866	0.868616
ENSG00000120899-chr8:27806259:G:C	0.0125461	0.00423137	0.00413913	rs10113357	0.0284423	0.0137899	0.0139134	0.567992	0.61844	0.816499
ENSG00000120899-chr8:27806307:AT:A	0.00448639	0.00118249	0.00273688	rs146195670	0.0452467	0.0166511	0.0183016	0.680002	0.687501	0.857489
ENSG00000120899-chr8:27806404:G:A	0.0121799	0.00375538	0.00392225	rs10113580	0.0280067	0.0131534	0.0135993	0.570786	0.628252	0.823145
ENSG00000120899-chr8:27806410:A:T	0.00263134	0.0032727	0.00314683	rs117028870	0.0356197	0.0170555	0.0163854	0.694699	0.65336	0.844913
ENSG00000120899-chr8:27806448:T:C	0.0108391	0.00237664	0.00320187	rs10104025	0.0266316	0.0116665	0.0125822	0.582322	0.660075	0.843676
ENSG00000120899-chr8:27806808:G:A	0.0128899	0.00436771	0.00434855	rs4732603	0.0288632	0.013998	0.0142854	0.56474	0.616236	0.812529
ENSG00000120899-chr8:27806812:T:C	0.0120699	0.00401446	0.0037842	rs6984310	0.0279341	0.0134556	0.0132513	0.572964	0.62228	0.823192
ENSG00000120899-chr8:27806863:A:G	0.0127052	0.00432224	0.00429001	rs4732604	0.0286378	0.0139253	0.0141807	0.566534	0.616691	0.813642
ENSG00000120899-chr8:27807008:TCA:T	0.00535791	0.00346456	0.00317156	rs10565287	0.0388263	0.0129608	0.014232	0.678145	0.632052	0.841584
ENSG00000120899-chr8:27807055:T:C	0.0119344	0.00398376	0.00374711	rs4732605	0.0277609	0.0134036	0.0131809	0.574299	0.622535	0.823923
ENSG00000120899-chr8:27807169:G:A	0.0118365	0.00400103	0.00373793	rs4732756	0.0278112	0.013479	0.0132082	0.576193	0.622359	0.824173
ENSG00000120899-chr8:27807746:T:C	0.0119186	0.00397883	0.00373998	rs10108333	0.0277444	0.0133957	0.0131677	0.574474	0.622603	0.824063
ENSG00000120899-chr8:27807810:C:T	0.011819	0.00399578	0.00373045	rs10090917	0.027794	0.0134706	0.0131945	0.576393	0.622429	0.82432
ENSG00000120899-chr8:27808001:T:C	0.00949919	0.00326781	0.00302567	rs10108650	0.0256134	0.012279	0.0119058	0.60419	0.632046	0.84011
ENSG00000120899-chr8:27808076:A:G	0.011904	0.0039756	0.00373597	rs10105735	0.0277306	0.0133905	0.0131607	0.574645	0.622631	0.824145
ENSG00000120899-chr8:27808331:C:T	0.0118964	0.00397525	0.00373648	rs10101429	0.0277247	0.0133898	0.0131621	0.574744	0.622612	0.82414
ENSG00000120899-chr8:27809326:C:T	0.0118737	0.00397026	0.0037303	rs10105420	0.0277031	0.0133816	0.0131512	0.575009	0.622656	0.824266
ENSG00000120899-chr8:27809489:T:C	0.0118646	0.00396699	0.00372533	rs17057888	0.0276932	0.0133764	0.0131419	0.575106	0.622706	0.824363
ENSG00000120899-chr8:27809518:T:C	0.0118606	0.0039655	0.00372311	rs10095051	0.0276888	0.0133741	0.0131379	0.575149	0.622729	0.824407
ENSG00000120899-chr8:27809619:CCTT:C	0.00535925	0.00346498	0.00317237	rs35581914	0.0388289	0.0129615	0.0142338	0.678136	0.632045	0.841572
ENSG00000120899-chr8:27809764:A:AAAG	0.00535103	0.00346236	0.00316736	NA	0.0388141	0.012957	0.0142235	0.678191	0.632089	0.841652
ENSG00000120899-chr8:27810202:C:G	0.0118443	0.00396252	0.0037198	rs1052874	0.0276737	0.0133691	0.0131321	0.575344	0.622745	0.824476
ENSG00000120899-chr8:27810276:C:T	-0.014734	-0.0524176	-0.019063	rs1052873	0.0352058	0.0368591	0.025586	0.436316	0.118663	0.323152
ENSG00000120899-chr8:27810452:C:G	0.00597764	-0.00415393	0.000173215	rs2294092	0.0167639	0.00962281	0.00636054	0.584671	0.53476	0.862455
ENSG00000120899-chr8:27810771:G:T	0.0118387	0.00396256	0.00372076	rs2272693	0.0276695	0.0133691	0.0131343	0.575418	0.622723	0.824461
ENSG00000120899-chr8:27811209:C:T	-0.00253153	-0.0152974	-0.0040947	rs17479454	0.022349	0.0213717	0.0131896	0.65112	0.34169	0.666523
ENSG00000120899-chr8:27811689:T:C	0.0118616	0.00396621	0.00372435	rs4732606	0.0276885	0.0133751	0.01314	0.575133	0.622714	0.824382
ENSG00000120899-chr8:27811731:A:G	0.0118662	0.00397055	0.00373274	rs4732757	0.027697	0.0133822	0.0131586	0.575106	0.62262	0.824238
ENSG00000120899-chr8:27811771:C:T	-0.00195906	-0.00177271	-0.00103178	rs148416171	0.0460717	0.0186052	0.0192352	0.690811	0.676103	0.868742
ENSG00000120899-chr8:27811848:T:A	0.011874	0.0039688	0.0037275	rs4732758	0.0276995	0.0133793	0.0131454	0.574983	0.622693	0.824316
ENSG00000120899-chr8:27811875:G:A	0.0107787	0.00236712	0.00318717	rs4732759	0.0265774	0.0116481	0.012554	0.583079	0.660144	0.843971
ENSG00000120899-chr8:27811997:G:A	0.0118484	0.00396331	0.00372076	rs4732760	0.0276758	0.0133703	0.0131336	0.575286	0.622739	0.824455
ENSG00000120899-chr8:27812047:C:A	-0.00551972	0.00169298	0.000113614	rs6997451	0.0164119	0.00670545	0.00465388	0.618973	0.629047	0.90204
ENSG00000120899-chr8:27812068:C:T	0.024522	0.00510824	0.00970126	rs60384158	0.0424284	0.01812	0.0245904	0.470087	0.627596	0.746518
ENSG00000120899-chr8:27812169:G:A	-0.00291306	-0.016239	-0.00461087	rs35386738	0.0228282	0.0221216	0.0137488	0.651449	0.332169	0.651216
ENSG00000120899-chr8:27812274:T:C	-0.000258427	-0.000227877	-0.000135564	rs140485305	0.0507116	0.0227092	0.0219029	0.693744	0.691231	0.872533
ENSG00000120899-chr8:27812293:CTT:C	0.00535911	0.00346493	0.00317228	rs58410660	0.0388287	0.0129614	0.0142337	0.678137	0.632046	0.841573
ENSG00000120899-chr8:27812419:C:G	0.0117967	0.00395203	0.00370682	rs4732761	0.0276277	0.013352	0.0131091	0.575899	0.622837	0.824741
ENSG00000120899-chr8:27812640:A:C	-0.00126015	-0.000762288	-0.000723406	rs74913146	0.0387822	0.0234238	0.0119115	0.693547	0.6923	0.874537
ENSG00000120899-chr8:27812652:T:C	0.00795562	0.0069941	0.00417143	rs6987788	0.0590057	0.0289895	0.0264748	0.664648	0.629394	0.828565
ENSG00000120899-chr8:27812780:A:G	0.005359	0.0034649	0.00317222	rs56937990	0.0388285	0.0129613	0.0142335	0.678138	0.632046	0.841574
ENSG00000120899-chr8:27812940:T:C	-0.00140027	-8.13085e-06	-0.000923643	rs145689312	0.0338407	0.00998204	0.010649	0.699691	0.704546	0.891051
ENSG00000120899-chr8:27812945:T:C	0.0117835	0.00394913	0.00370323	rs58990143	0.0276149	0.0133472	0.0131027	0.576053	0.622862	0.824815
ENSG00000120899-chr8:27813170:G:C	-0.00196752	-0.0128674	-0.00359978	rs34461536	0.0212808	0.0196658	0.0122611	0.658426	0.376421	0.699712
ENSG00000120899-chr8:27813269:A:G	0.0117768	0.00394767	0.00370142	rs58235899	0.0276085	0.0133448	0.0130995	0.57613	0.622875	0.824852
ENSG00000120899-chr8:27813558:T:C	0.0117705	0.00394627	0.00369969	rs68177798	0.0276025	0.0133425	0.0130965	0.576205	0.622887	0.824887
ENSG00000120899-chr8:27813598:ATATC:A	0.0053215	0.00345305	0.0031494	rs149760959	0.0387587	0.012941	0.014185	0.678384	0.632246	0.841932
ENSG00000120899-chr8:27813631:G:T	0.0192959	0.0073294	0.00865964	rs77164946	0.0367617	0.0190262	0.0216086	0.513964	0.579294	0.744361
ENSG00000120899-chr8:27813683:A:ATTG	0.00245876	0.00266162	0.00135705	rs79174119	0.0385438	0.0118098	0.0147514	0.697181	0.644595	0.869791
ENSG00000120899-chr8:27813854:T:C	-0.00177142	-0.00158842	-0.000931481	rs79317546	0.0473265	0.0197147	0.0199614	0.690708	0.67866	0.868616
ENSG00000120899-chr8:27813876:C:T	0.00437835	0.00386157	0.00229679	rs10866864	0.0533941	0.0248123	0.0234019	0.679302	0.658038	0.851003
ENSG00000120899-chr8:27813881:G:A	0.00866692	0.00204252	0.00268259	rs72609985	0.0247519	0.0110071	0.0115575	0.610534	0.662514	0.854178
ENSG00000120899-chr8:27813922:G:GTTTA	0.00226831	0.00246166	0.00125292	NA	0.0382249	0.0115994	0.0145546	0.698292	0.64939	0.872599
ENSG00000120899-chr8:27814220:A:G	0.0117564	0.00394329	0.00369601	rs72609986	0.0275905	0.0133377	0.0130901	0.576378	0.622913	0.824964
ENSG00000120899-chr8:27814328:G:A	0.0123106	0.00464357	0.00409681	rs72609987	0.0284006	0.0142529	0.0137556	0.572774	0.60826	0.813884
ENSG00000120899-chr8:27814394:T:C	0.0117438	0.0039404	0.00369243	rs67998678	0.0275765	0.0133329	0.0130835	0.576515	0.622939	0.825035
ENSG00000120899-chr8:27814448:T:C	0.011743	0.00394022	0.00369221	rs28538877	0.0275757	0.0133326	0.0130831	0.576524	0.62294	0.82504
ENSG00000120899-chr8:27814932:A:G	0.0106446	0.00326621	0.00372469	rs10503816	0.0272016	0.013304	0.0136591	0.590109	0.640895	0.830458
ENSG00000120899-chr8:27815066:T:C	-0.00612144	0.00196229	0.000137435	rs17388370	0.0167969	0.0070102	0.00482654	0.603741	0.620365	0.896555
ENSG00000120899-chr8:27815203:AAAG:A	0.00535925	0.00346498	0.00317237	rs10578861	0.0388289	0.0129615	0.0142338	0.678136	0.632045	0.841572
ENSG00000120899-chr8:27815285:A:G	0.0117272	0.00393672	0.00368788	rs4732762	0.0275602	0.0133269	0.0130754	0.576708	0.622971	0.825128
ENSG00000120899-chr8:27815447:A:G	0.0117174	0.00393456	0.00368516	rs4732763	0.0275517	0.0133234	0.0130707	0.576828	0.622991	0.825185
ENSG00000120899-chr8:27815887:G:A	0.0117205	0.00393524	0.00368604	rs17057911	0.0275537	0.0133244	0.0130721	0.576786	0.622984	0.825166
ENSG00000120899-chr8:27815973:T:A	0.00559926	0.00473392	0.00164876	rs17388536	0.0254615	0.0144996	0.0103353	0.663471	0.592403	0.847431
ENSG00000120899-chr8:27816103:C:T	0.0117112	0.00393286	0.00368291	rs17057923	0.0275443	0.0133206	0.0130666	0.576892	0.62301	0.82523
ENSG00000120899-chr8:27816189:A:G	0.0117083	0.00393206	0.00368181	rs17057925	0.0275413	0.0133193	0.0130647	0.576925	0.62302	0.825252
ENSG00000120899-chr8:27816196:T:C	-0.00612898	0.00196235	0.000137477	rs11136011	0.0168013	0.00701019	0.00482523	0.603588	0.620402	0.896551
ENSG00000120899-chr8:27816409:C:T	0.00453901	0.00194582	0.00279181	rs28651391	0.0384974	0.0114164	0.0141499	0.683108	0.668037	0.857936
ENSG00000120899-chr8:27816667:C:T	0.0116987	0.0039298	0.00367889	rs28402198	0.0275317	0.0133155	0.0130593	0.577036	0.623042	0.825311
ENSG00000120899-chr8:27816765:C:G	0.0116961	0.00392986	0.00367938	rs28447465	0.0275297	0.0133156	0.0130602	0.577069	0.623031	0.825302
ENSG00000120899-chr8:27816817:A:C	0.0116953	0.00392968	0.00367916	rs28414599	0.0275289	0.0133153	0.0130598	0.577079	0.623033	0.825307
ENSG00000120899-chr8:27817184:A:G	0.0116868	0.00392781	0.00367685	rs72609988	0.0275206	0.0133122	0.0130557	0.577177	0.623049	0.825354
ENSG00000120899-chr8:27817271:T:C	0.0116829	0.00392644	0.00367481	rs67837877	0.0275164	0.01331	0.013052	0.577219	0.62307	0.825394
ENSG00000120899-chr8:27817733:T:A	0.0116377	0.00390232	0.00363685	rs66483220	0.0274618	0.013273	0.0129876	0.577661	0.623524	0.826167
ENSG00000120899-chr8:27817852:G:A	0.0116735	0.0039243	0.00367213	rs67835152	0.027507	0.0133065	0.0130472	0.577328	0.623089	0.825449
ENSG00000120899-chr8:27818007:A:C	0.0136706	0.00597647	0.00512382	rs67595467	0.0298056	0.0157495	0.0152336	0.560427	0.58047	0.788212
ENSG00000120899-chr8:27818049:A:G	0.0117278	0.00393537	0.0036855	rs67158751	0.0275518	0.0133244	0.01307	0.576651	0.623002	0.825169
ENSG00000120899-chr8:27818109:A:G	-0.00148487	-0.0111855	-0.0030672	rs34633208	0.0205094	0.0182417	0.0114125	0.662406	0.401282	0.725918
ENSG00000120899-chr8:27818184:G:T	0.0100558	0.00257153	0.0024679	rs10503817	0.0254011	0.011161	0.0107305	0.591924	0.650961	0.854393
ENSG00000120899-chr8:27818210:G:A	0.0116618	0.00392177	0.00366902	rs17057929	0.0274955	0.0133023	0.0130416	0.577464	0.623111	0.825512
ENSG00000120899-chr8:27818230:A:G	-0.00549775	0.00120082	3.23386e-05	rs10503818	0.0164349	0.00625578	0.00447033	0.625276	0.651462	0.911506
ENSG00000120899-chr8:27818479:C:A	0.0116559	0.00392046	0.0036674	rs28655184	0.0274896	0.0133001	0.0130387	0.577533	0.623122	0.825545
ENSG00000120899-chr8:27818520:T:C	0.011652	0.0039196	0.00366634	rs28542584	0.0274859	0.0132987	0.0130368	0.577579	0.623129	0.825567
ENSG00000120899-chr8:27818665:A:ATCTT	0.00535931	0.00346494	0.0031724	rs35209732	0.03883	0.0129615	0.0142346	0.678137	0.632046	0.841574
ENSG00000120899-chr8:27818861:T:G	0.0116477	0.00391866	0.00366519	rs6991862	0.0274817	0.0132972	0.0130348	0.577628	0.623138	0.825591
ENSG00000120899-chr8:27819190:A:G	0.0116407	0.00391704	0.00366313	rs6988355	0.0274748	0.0132945	0.0130311	0.577709	0.623153	0.825633
ENSG00000120899-chr8:27819298:G:A	0.0116365	0.00391545	0.00366075	rs7009648	0.02747	0.013292	0.0130268	0.577754	0.623178	0.82568
ENSG00000120899-chr8:27819327:CAACTT:C	0.00110493	0.00204856	0.000709387	rs10570846	0.0294827	0.00780628	0.00696727	0.708966	0.639052	0.889857
ENSG00000120899-chr8:27819380:G:A	-0.00703552	0.00116784	-0.000535061	rs80037331	0.0301285	0.0113949	0.0101707	0.63063	0.674508	0.895424
ENSG00000120899-chr8:27819382:A:C	0.0116358	0.00391603	0.00366193	rs17057935	0.0274699	0.0132929	0.0130289	0.577766	0.623161	0.825657
ENSG00000120899-chr8:27819475:G:A	0.010868	0.00301314	0.00311941	rs9650423	0.0264965	0.012091	0.012114	0.583747	0.64311	0.84066
ENSG00000120899-chr8:27819577:C:T	0.0082542	0.0025767	0.00298616	rs9650424	0.0250503	0.0121572	0.0123018	0.619424	0.650411	0.845924
ENSG00000120899-chr8:27819733:A:G	0.0116263	0.00391388	0.00365924	rs6993037	0.0274605	0.0132893	0.0130241	0.577876	0.62318	0.825712
ENSG00000120899-chr8:27819746:C:G	0.0116196	0.00391086	0.00365467	rs9650425	0.0274529	0.0132847	0.0130165	0.577945	0.623233	0.825807
ENSG00000120899-chr8:27819782:C:T	0.0116185	0.00391084	0.00365477	rs7011506	0.0274519	0.0132846	0.0130166	0.577959	0.62323	0.825805
ENSG00000120899-chr8:27820148:C:A	0.001488	0.000203155	-0.000237793	rs73233117	0.0200162	0.00853224	0.00709241	0.704807	0.694748	0.906012
ENSG00000120899-chr8:27820365:A:C	0.0116193	0.00391259	0.00365785	rs2272690	0.0274528	0.0132871	0.0130215	0.577955	0.623186	0.825741
ENSG00000120899-chr8:27820435:A:G	0.0117591	0.0039431	0.00369541	rs2272689	0.0275887	0.0133373	0.0130885	0.576322	0.622925	0.824972
ENSG00000120899-chr8:27820820:CAA:C	0.00292631	0.0031249	0.0016084	NA	0.0394785	0.0124521	0.015322	0.694073	0.634498	0.862985
ENSG00000120899-chr8:27820984:T:C	0.0115974	0.00390753	0.00365141	rs7357500	0.0274318	0.0132788	0.01301	0.578211	0.623235	0.825872
ENSG00000120899-chr8:27821047:C:T	0.00535639	0.00346407	0.00317063	rs7357600	0.0388236	0.0129599	0.0142302	0.678155	0.63206	0.841599
ENSG00000120899-chr8:27821285:A:G	-0.000484505	-0.00209618	0.000101058	rs4538827	0.020086	0.00923323	0.00731758	0.717252	0.630925	0.897829
ENSG00000120899-chr8:27821325:C:T	0.00017235	-0.00828467	-0.00207556	rs34173549	0.0188009	0.0153641	0.00965806	0.657399	0.448832	0.773863
ENSG00000120899-chr8:27821450:T:C	0.0115786	0.00390335	0.00364624	rs9650403	0.0274129	0.0132719	0.0130007	0.578429	0.623272	0.825978
ENSG00000120899-chr8:27821659:A:G	0.0115729	0.003902	0.0036445	rs4541856	0.0274072	0.0132697	0.0129976	0.578495	0.623285	0.826013
ENSG00000120899-chr8:27821877:TATC:T	0.000771152	0.00200634	0.000292318	rs36115525	0.0359066	0.0124588	0.0118411	0.704119	0.662523	0.883861
ENSG00000120899-chr8:27822076:T:C	0.00817953	0.0025629	0.00296691	rs10094227	0.0249848	0.0121306	0.012264	0.620392	0.650538	0.846306
ENSG00000120899-chr8:27822464:T:C	0.0115604	0.00389934	0.00364127	rs3779620	0.0273948	0.0132653	0.0129917	0.578639	0.623307	0.826079
ENSG00000120899-chr8:27823059:G:T	0.00649767	-0.00327381	0.000266325	rs727813	0.0169596	0.00858082	0.00594476	0.583175	0.566812	0.879622
ENSG00000120899-chr8:27823292:T:A	0.0115608	0.0038993	0.00364119	rs3779619	0.0273941	0.0132652	0.0129915	0.578629	0.623308	0.82608
ENSG00000120899-chr8:27823339:A:G	0.0115614	0.00389947	0.00364143	rs28525493	0.0273945	0.0132654	0.0129919	0.578621	0.623306	0.826075
ENSG00000120899-chr8:27823391:C:G	0.0115585	0.00389881	0.00364061	rs12678211	0.0273914	0.0132643	0.0129904	0.578654	0.623312	0.826092
ENSG00000120899-chr8:27823393:A:G	0.00587206	-0.00436586	0.000154984	rs3824095	0.0167549	0.00988289	0.00647541	0.584795	0.527829	0.858489
ENSG00000120899-chr8:27823433:G:A	0.0115394	0.0038947	0.00363553	rs12682237	0.0273739	0.0132576	0.0129814	0.578883	0.623347	0.826196
ENSG00000120899-chr8:27823454:G:A	0.0105012	0.00232179	0.00311601	rs12682238	0.0263147	0.01156	0.012414	0.586496	0.660504	0.84539
ENSG00000120899-chr8:27823518:T:C	0.0115377	0.00389427	0.003635	rs10101512	0.0273717	0.0132569	0.0129804	0.578901	0.623351	0.826207
ENSG00000120899-chr8:27823626:A:G	0.0115368	0.00389408	0.00363477	rs10098558	0.0273708	0.0132565	0.01298	0.578911	0.623353	0.826212
ENSG00000120899-chr8:27823802:C:G	0.0115338	0.00389341	0.00363394	rs10112313	0.0273676	0.0132554	0.0129784	0.578944	0.623359	0.826229
ENSG00000120899-chr8:27823898:A:G	0.011533	0.00389322	0.0036337	rs10098910	0.0273668	0.0132551	0.012978	0.578954	0.62336	0.826233
ENSG00000120899-chr8:27824126:A:G	0.00065618	0.000517876	0.000356349	rs34897393	0.042172	0.0174909	0.0160123	0.696472	0.691812	0.878483
ENSG00000120899-chr8:27824175:A:G	0.0115225	0.00389065	0.00363038	rs10099154	0.0273558	0.0132509	0.012972	0.579073	0.623387	0.826301
ENSG00000120899-chr8:27824208:C:T	0.0115205	0.00389043	0.00363025	rs10087558	0.027354	0.0132505	0.0129717	0.579098	0.623385	0.826304
ENSG00000120899-chr8:27824548:T:A	-0.000644309	-0.00245091	2.94639e-05	rs9886567	0.020319	0.00970669	0.00754165	0.71619	0.620641	0.892626
ENSG00000120899-chr8:27825016:AT:A	0.00535639	0.00346407	0.00317063	NA	0.0388236	0.0129599	0.0142302	0.678155	0.63206	0.841599
ENSG00000120899-chr8:27825022:T:A	0.00535639	0.00346407	0.00317063	rs77285599	0.0388236	0.0129599	0.0142302	0.678155	0.63206	0.841599
ENSG00000120899-chr8:27825060:A:G	0.0115382	0.00389456	0.00363537	rs10103021	0.0273749	0.0132574	0.0129814	0.57891	0.623348	0.826201
ENSG00000120899-chr8:27825385:T:C	-0.00494457	-0.00447075	-0.00138001	rs6558017	0.0246894	0.0134949	0.00979451	0.671818	0.589824	0.85209
ENSG00000120899-chr8:27826110:T:C	0.0115026	0.00392743	0.00364625	rs4732765	0.0275191	0.0133597	0.0130485	0.580244	0.623025	0.826056
ENSG00000120899-chr8:27826492:G:T	0.00622076	0.0041596	0.00364069	rs7838664	0.0402678	0.0140046	0.0151222	0.672215	0.618618	0.830555
ENSG00000120899-chr8:27826499:T:TG	0.0101489	0.00612068	0.00569335	rs111298178	0.0577793	0.0371831	0.0235886	0.651211	0.652342	0.81335
ENSG00000120899-chr8:27826907:GA:G	-0.0230851	-0.0245145	-0.0114692	rs35038811	0.0573699	0.0264735	0.0216258	0.500263	0.279654	0.525181
ENSG00000120899-chr8:27827033:T:G	0.0115889	0.00390634	0.00365002	rs10113817	0.0274341	0.0132773	0.0130088	0.578368	0.623241	0.825908
ENSG00000120899-chr8:27827286:A:G	0.0116067	0.00391055	0.00365533	rs7827602	0.0274538	0.0132843	0.0130187	0.578173	0.623202	0.825801
ENSG00000120899-chr8:27827461:C:T	0.0116149	0.00391233	0.00365745	rs7844484	0.0274636	0.0132873	0.0130227	0.578087	0.623188	0.825759
ENSG00000120899-chr8:27827511:T:A	0.0116242	0.00391435	0.00365992	rs7831693	0.0274729	0.0132907	0.0130271	0.577978	0.623171	0.825708
ENSG00000120899-chr8:27827968:C:T	0.0116359	0.00391708	0.00366334	rs10100417	0.0274862	0.0132952	0.0130335	0.577853	0.623146	0.82564
ENSG00000120899-chr8:27828004:AC:A	0.00535639	0.00346407	0.00317063	rs78755489	0.0388236	0.0129599	0.0142302	0.678155	0.63206	0.841599
ENSG00000120899-chr8:27828158:C:T	-0.00565439	-0.00149132	-0.001415	rs11539582	0.0321151	0.0149449	0.013869	0.658696	0.68117	0.872185
ENSG00000120899-chr8:27828450:T:C	0.0105885	0.00233722	0.00314046	rs10100206	0.0264269	0.0115913	0.0124662	0.585566	0.660374	0.844919
ENSG00000120899-chr8:27828602:G:GA	0.00245876	0.00266162	0.00135705	NA	0.0385438	0.0118098	0.0147514	0.697181	0.644595	0.869791
ENSG00000120899-chr8:27828921:T:C	0.0116686	0.00392464	0.00367274	rs10100815	0.0275239	0.0133079	0.013051	0.577503	0.623077	0.825451
ENSG00000120899-chr8:27829103:T:TAA	-0.00359418	-0.00391614	-0.00198762	rs5890382	0.0403137	0.012765	0.01583	0.69053	0.611006	0.850873
ENSG00000120899-chr8:27829143:T:C	0.0116678	0.00392463	0.00367274	rs10101072	0.0275255	0.013308	0.0130513	0.577526	0.623077	0.825453
ENSG00000120899-chr8:27829229:T:C	0.0250499	0.00547884	0.0101313	rs74494270	0.043363	0.0189665	0.0254232	0.46948	0.623422	0.74174
ENSG00000120899-chr8:27829511:T:C	0.00437835	0.00386157	0.00229679	rs4732766	0.0533941	0.0248123	0.0234019	0.679302	0.658038	0.851003
ENSG00000120899-chr8:27829591:A:G	0.0117068	0.00394164	0.00369972	rs28879508	0.027574	0.0133351	0.0131026	0.577142	0.622787	0.824934
ENSG00000120899-chr8:27829761:G:A	-0.00738823	-0.00370036	-0.00254597	rs144700966	0.0349379	0.0184039	0.0160049	0.649648	0.650188	0.850647
ENSG00000120899-chr8:27830088:G:A	0.00536032	0.00346522	0.003173	rs12334307	0.0388326	0.0129621	0.0142365	0.678131	0.632041	0.841566
ENSG00000120899-chr8:27830089:A:G	0.00497661	0.00334482	0.00293959	rs12335133	0.0381025	0.0127519	0.0137242	0.680634	0.634067	0.845201
ENSG00000120899-chr8:27830233:A:G	0.00569702	0.00373812	0.00335591	rs12335196	0.039401	0.0133844	0.0145898	0.67581	0.626747	0.837234
ENSG00000120899-chr8:27830294:A:G	-0.00232913	-0.0119276	-0.00344039	rs35921602	0.0211134	0.0189345	0.0119244	0.670197	0.391518	0.713435
ENSG00000120899-chr8:27830313:C:CAG	0.00409344	0.00189907	0.00251657	rs140239688	0.0372266	0.0111533	0.0132519	0.685822	0.668373	0.861422
ENSG00000120899-chr8:27830371:C:T	0.0116683	0.00396612	0.00369426	rs7833278	0.0277102	0.0134247	0.0131382	0.578475	0.622673	0.8251
ENSG00000120899-chr8:27830563:A:G	0.0117337	0.00393982	0.00369162	rs28792073	0.0276009	0.0133334	0.0130865	0.576818	0.62294	0.825075
ENSG00000120899-chr8:27830566:A:G	0.00491268	0.00319868	0.00342128	rs79277406	0.0372531	0.0174917	0.0171159	0.676671	0.656862	0.842922
ENSG00000120899-chr8:27830607:G:A	0.0117624	0.00394744	0.00370218	rs28613382	0.0276266	0.0133456	0.0131055	0.576475	0.622849	0.824864
ENSG00000120899-chr8:27830681:A:T	0.00474803	0.00025155	0.000984995	rs73233122	0.0245326	0.0102747	0.00936466	0.659883	0.700903	0.889383
ENSG00000120899-chr8:27830752:A:T	0.00535639	0.00346407	0.00317063	rs371091408	0.0388236	0.0129599	0.0142302	0.678155	0.63206	0.841599
ENSG00000120899-chr8:27830753:TGGC:T	0.00245876	0.00266162	0.00135705	rs201268502	0.0385438	0.0118098	0.0147514	0.697181	0.644595	0.869791
ENSG00000120899-chr8:27830758:A:ATT	0.00245876	0.00266162	0.00135705	rs199529709	0.0385438	0.0118098	0.0147514	0.697181	0.644595	0.869791
ENSG00000120899-chr8:27830796:G:C	0.0118871	0.00397813	0.00373971	rs4540370	0.0278226	0.0133991	0.0131811	0.575433	0.622576	0.824146
ENSG00000120899-chr8:27830805:A:G	0.0117491	0.00394335	0.00369602	rs4623360	0.0276178	0.0133393	0.0130945	0.57665	0.622908	0.824987
ENSG00000120899-chr8:27831082:G:A	0.0117541	0.00394454	0.0036975	rs4540371	0.0276239	0.0133413	0.0130973	0.576597	0.622897	0.824957
ENSG00000120899-chr8:27831123:A:C	0.0117589	0.00394558	0.00369879	rs4593489	0.0276284	0.013343	0.0130996	0.576542	0.622888	0.824931
ENSG00000120899-chr8:27831156:C:T	0.00483501	0.00393775	0.00132801	rs144916389	0.0245309	0.013219	0.00963047	0.671985	0.6068	0.859181
ENSG00000120899-chr8:27831173:C:T	0.00873622	0.002024	0.0026802	rs4624985	0.0247021	0.0109124	0.0115068	0.60922	0.662801	0.854285
ENSG00000120899-chr8:27831534:T:G	0.00245876	0.00266162	0.00135705	rs59619586	0.0385438	0.0118098	0.0147514	0.697181	0.644595	0.869791
ENSG00000120899-chr8:27831535:T:TACG	0.00245876	0.00266162	0.00135705	rs748624921	0.0385438	0.0118098	0.0147514	0.697181	0.644595	0.869791
ENSG00000120899-chr8:27831538:C:T	0.00245876	0.00266162	0.00135705	rs60117932	0.0385438	0.0118098	0.0147514	0.697181	0.644595	0.869791
ENSG00000120899-chr8:27831540:T:TAGAAGAC	0.00245876	0.00266162	0.00135705	rs772526214	0.0385438	0.0118098	0.0147514	0.697181	0.644595	0.869791
ENSG00000120899-chr8:27831541:T:C	0.00245876	0.00266162	0.00135705	rs59878993	0.0385438	0.0118098	0.0147514	0.697181	0.644595	0.869791
ENSG00000120899-chr8:27831544:T:A	0.00245876	0.00266162	0.00135705	rs771474996	0.0385438	0.0118098	0.0147514	0.697181	0.644595	0.869791
ENSG00000120899-chr8:27831546:G:GAAAAT	0.00245876	0.00266162	0.00135705	rs59263890	0.0385438	0.0118098	0.0147514	0.697181	0.644595	0.869791
ENSG00000120899-chr8:27831549:C:CACAAACAGGTCAATCAACTTGACCT	0.00245876	0.00266162	0.00135705	rs61373641	0.0385438	0.0118098	0.0147514	0.697181	0.644595	0.869791
ENSG00000120899-chr8:27831743:C:T	0.0117675	0.00394229	0.00369119	rs12679863	0.0276346	0.0133384	0.0130856	0.576419	0.623007	0.825074
ENSG00000120899-chr8:27831788:A:G	0.0117885	0.00395224	0.00370704	rs12682017	0.0276598	0.013354	0.0131146	0.576211	0.622829	0.824764
ENSG00000120899-chr8:27831817:A:G	0.0117927	0.00395358	0.00370902	rs58276416	0.0276643	0.0133562	0.0131183	0.576166	0.62281	0.824726
ENSG00000120899-chr8:27832164:T:G	0.00867213	0.00204578	0.0026875	rs10112803	0.0248127	0.0110162	0.0115748	0.610691	0.662495	0.8541
ENSG00000120899-chr8:27832197:G:A	0.011796	0.00395403	0.00370932	rs10097519	0.0276682	0.013357	0.0131188	0.576131	0.622812	0.824719
ENSG00000120899-chr8:27832451:G:A	-0.00602228	0.00196212	0.00014394	rs6558018	0.016819	0.00701347	0.00483465	0.605988	0.620165	0.896516
ENSG00000120899-chr8:27832495:C:T	0.0118112	0.00395626	0.00371132	rs10098588	0.0276833	0.0133609	0.0131224	0.575954	0.622812	0.824676
ENSG00000120899-chr8:27832694:T:C	0.0118442	0.00396442	0.00372213	rs28547390	0.0277121	0.0133739	0.0131412	0.575554	0.622723	0.824455
ENSG00000120899-chr8:27832696:G:A	0.00870774	0.00205123	0.002696	rs28571229	0.0248461	0.0110274	0.0115925	0.61023	0.662455	0.853929
ENSG00000120899-chr8:27833040:A:C	0.0119442	0.00398656	0.00374958	rs10113621	0.0278109	0.0134101	0.0131901	0.574406	0.622527	0.823896
ENSG00000120899-chr8:27833263:GGGTGGATCACCTGAGGTC:G	0.00528062	0.00343996	0.00312449	rs141552109	0.0386857	0.0129187	0.0141344	0.678656	0.632468	0.84233
ENSG00000120899-chr8:27833401:T:C	-0.000801872	-0.00246182	1.11936e-05	rs10091924	0.0203681	0.00972917	0.00754946	0.718195	0.620646	0.892335
ENSG00000120899-chr8:27833484:G:A	0.0052276	0.00466484	0.00157895	rs147520111	0.0252458	0.0143844	0.0102371	0.668093	0.592959	0.848875
ENSG00000120899-chr8:27833504:C:T	0.00130297	0.00116027	0.000684405	rs493170	0.0484148	0.0206852	0.0205888	0.691664	0.683262	0.869995
ENSG00000120899-chr8:27833690:T:C	0.00867875	0.00204765	0.0026906	rs72609989	0.0248334	0.0110206	0.0115833	0.610665	0.662477	0.854044
ENSG00000120899-chr8:27833793:CTT:C	-0.00419799	-0.0019222	-0.00246146	rs138220460	0.0436649	0.0167978	0.0172198	0.681908	0.676616	0.858403
ENSG00000120899-chr8:27834108:A:G	0.0119241	0.0039828	0.00374497	rs9314354	0.0278038	0.0134045	0.0131835	0.574707	0.622558	0.823999
ENSG00000120899-chr8:27834219:T:G	0.0119568	0.00398973	0.00375364	rs10095750	0.0278284	0.0134155	0.0131981	0.57429	0.622496	0.823819
ENSG00000120899-chr8:27834337:T:G	0.0119856	0.00399591	0.0037612	rs10095873	0.0278545	0.0134255	0.0132111	0.573947	0.622444	0.823662
ENSG00000120899-chr8:27834850:C:T	0.0084447	0.00200239	0.00260804	rs72609990	0.0246282	0.0109289	0.0113985	0.613738	0.663054	0.855655
ENSG00000120899-chr8:27835226:C:T	0.0119543	0.00398522	0.0037453	rs68155784	0.0278281	0.013409	0.0131836	0.574322	0.622607	0.823983
ENSG00000120899-chr8:27835362:G:A	0.00836561	0.00260043	0.00301764	rs79980128	0.0252267	0.0122074	0.0123735	0.618269	0.650243	0.845331
ENSG00000120899-chr8:27835614:C:T	0.0119561	0.00398582	0.00374611	rs28690101	0.0278325	0.0134101	0.0131855	0.574315	0.6226	0.823969
ENSG00000120899-chr8:27835796:G:A	0.00837379	0.00260244	0.00302112	rs28429501	0.0252365	0.0122116	0.0123822	0.618173	0.650218	0.845271
ENSG00000120899-chr8:27835901:A:G	0.0118198	0.00383262	0.00365178	rs28432295	0.0276614	0.0131785	0.0130276	0.575441	0.625602	0.826506
ENSG00000120899-chr8:27835914:TGAGCACATACAATGTGCTCTAACAGTGCACTGTTC:T	-0.000261779	-0.000233162	-0.000137508	rs11267658	0.0480846	0.0204153	0.0204006	0.695243	0.692524	0.875445
ENSG00000120899-chr8:27835975:T:A	0.0142975	0.00543892	0.00516524	rs12676560	0.0313035	0.0274105	0.0172727	0.546721	0.64439	0.804161
ENSG00000120899-chr8:27836059:A:C	0.00471626	0.000246397	0.000973311	rs55641762	0.0244906	0.0102638	0.00933926	0.660232	0.700838	0.889598
ENSG00000120899-chr8:27836252:G:A	-0.00418689	-0.0158795	-0.00478313	rs4732767	0.0232639	0.0218895	0.013807	0.660884	0.338324	0.654059
ENSG00000120899-chr8:27836266:G:C	0.00838113	0.0026046	0.00302458	rs12678426	0.0252455	0.0122157	0.0123895	0.61809	0.650188	0.845204
ENSG00000120899-chr8:27837067:C:CA	0.00305336	0.00339968	0.00170001	rs35940996	0.0391279	0.0119814	0.0151142	0.694629	0.621848	0.859171
ENSG00000120899-chr8:27837099:A:C	0.0116911	0.00369798	0.0035663	rs73572581	0.0275244	0.0130188	0.012891	0.576569	0.628645	0.82883
ENSG00000120899-chr8:27837187:GA:G	-0.0143626	-0.0160066	-0.00729907	rs66482085	0.0487355	0.0222604	0.0179084	0.583059	0.377381	0.643341
ENSG00000120899-chr8:27837546:C:T	0.00855119	0.00285119	0.00316199	rs3735746	0.0254935	0.0125585	0.0126362	0.616881	0.644859	0.841584
ENSG00000120899-chr8:27837606:C:T	0.00833929	0.00259589	0.00301102	rs3735745	0.0252168	0.0121996	0.0123626	0.618655	0.650296	0.845469
ENSG00000120899-chr8:27838459:C:T	0.00378216	0.00333982	0.00198435	rs538244453	0.0523956	0.0240069	0.0228436	0.681672	0.66268	0.854605
ENSG00000120899-chr8:27838464:C:G	0.011273	0.00320283	0.0032595	rs3808365	0.026956	0.0122428	0.0123521	0.579789	0.638725	0.837151
ENSG00000120899-chr8:27838690:G:A	0.012239	0.00543009	0.00530293	rs10100844	0.0301762	0.0279612	0.0179837	0.573319	0.641924	0.805536
ENSG00000120899-chr8:27839014:C:T	0.00335048	0.0032479	0.0017585	rs117792779	0.0380245	0.0211667	0.0175347	0.683717	0.660022	0.858658
ENSG00000120899-chr8:27839139:C:T	0.000909601	0.00080747	0.000477568	rs181794405	0.0489776	0.0211866	0.0209122	0.692631	0.686626	0.871343
ENSG00000120899-chr8:27839314:G:A	0.00878485	0.00232094	0.00282142	rs28535491	0.0250401	0.0113298	0.0118122	0.610663	0.655522	0.850256
ENSG00000120899-chr8:27839464:C:A	0.00208479	0.00151018	0.00114783	rs117428573	0.0428077	0.0181859	0.0163688	0.690485	0.680607	0.869346
ENSG00000120899-chr8:27839526:G:C	0.00887996	0.00233613	0.00284429	rs1542470	0.0251157	0.0113592	0.0118569	0.609386	0.655397	0.84979
ENSG00000120899-chr8:27840720:G:A	-0.00188151	-0.00641382	-0.00175078	rs1551720	0.018796	0.0137358	0.00890514	0.708038	0.496222	0.809869
ENSG00000120899-chr8:27840917:C:G	0.00858459	0.00293685	0.00320251	rs78676691	0.02555	0.0126196	0.0126977	0.616872	0.642629	0.840438
ENSG00000120899-chr8:27841296:C:G	0.00438006	0.00386668	0.00229794	rs59192345	0.0531255	0.024571	0.0232495	0.679339	0.657662	0.851027
ENSG00000120899-chr8:27841355:C:CT	0.00323673	0.00542478	0.00151678	rs141100449	0.0387018	0.0160123	0.0129426	0.68724	0.590955	0.842273
ENSG00000120899-chr8:27841651:A:T	0.00868735	0.00318818	0.00333741	rs9314355	0.0257844	0.0129736	0.0129413	0.616691	0.63718	0.836821
ENSG00000120899-chr8:27841836:T:C	-0.00186837	-0.0064111	-0.00174427	rs13255966	0.0187993	0.013732	0.00889782	0.707812	0.496286	0.809999
ENSG00000120899-chr8:27842198:A:C	0.000383901	0.00238267	0.00094498	rs11136012	0.0157135	0.00797526	0.00619886	0.726103	0.596012	0.877472
ENSG00000120899-chr8:27842238:T:A	-0.000524681	-0.000482582	-0.000277218	rs73572586	0.0434996	0.0164296	0.0177388	0.697658	0.692243	0.880308
ENSG00000120899-chr8:27842484:G:C	0.00610476	0.00152853	0.00237461	rs28532916	0.0234323	0.0108856	0.0113399	0.645617	0.671693	0.861567
ENSG00000120899-chr8:27842528:A:C	-0.000693603	0.000622097	0.000308948	rs11136013	0.014919	0.00607472	0.00455244	0.72773	0.669376	0.913807
ENSG00000120899-chr8:27843092:G:A	-0.00353014	0.000746717	-0.000611275	rs55654962	0.0190165	0.00752311	0.00669185	0.669685	0.669852	0.906698
ENSG00000120899-chr8:27843128:C:T	-0.0040173	0.00051629	-0.000329812	rs11136014	0.0158745	0.00592365	0.00466736	0.663823	0.675812	0.921738
ENSG00000120899-chr8:27843456:T:C	-0.00343661	0.000691668	-0.000356075	rs11779934	0.0155923	0.00596366	0.0047485	0.673829	0.665013	0.920729
ENSG00000120899-chr8:27843531:A:G	-0.00117039	-0.00106432	-0.000616982	rs76753435	0.0449687	0.0176857	0.0185973	0.694293	0.684573	0.874517
ENSG00000120899-chr8:27843878:T:G	-0.00314751	-0.00413936	-0.000648798	rs4461861	0.0220251	0.012264	0.00867064	0.694969	0.582087	0.864072
ENSG00000120899-chr8:27844084:T:A	0.00115053	-0.00650057	0.000716213	rs10111277	0.0176518	0.0134207	0.00966309	0.661868	0.480485	0.844524
ENSG00000120899-chr8:27844752:A:G	0.0012994	0.00138864	0.000671082	rs73572597	0.0397322	0.0152489	0.01453	0.696494	0.679996	0.877588
ENSG00000120899-chr8:27844784:A:C	0.00104751	-0.00458322	0.000687554	rs10217065	0.0166703	0.0108702	0.00838177	0.679693	0.522417	0.871232
ENSG00000120899-chr8:27844936:T:C	-0.0031542	0.00101987	-0.000293235	rs11136015	0.0154261	0.00614974	0.00471177	0.67597	0.648542	0.921427
ENSG00000120899-chr8:27845005:A:G	0.00134273	-0.00656791	0.000678921	rs10217073	0.017592	0.0132252	0.00957966	0.65683	0.474217	0.841204
ENSG00000120899-chr8:27845118:T:C	-0.00326358	0.000234852	-0.000645632	rs62496760	0.0188125	0.00718253	0.00649678	0.678665	0.688678	0.906537
ENSG00000120899-chr8:27845545:A:G	0.0065283	-0.00020192	0.00170195	rs75945757	0.0231004	0.00936947	0.0100968	0.629961	0.684667	0.880206
ENSG00000120899-chr8:27845629:G:A	0.00625056	-6.86573e-05	0.00168107	rs74519231	0.0228788	0.00926935	0.00998232	0.634781	0.688228	0.880603
ENSG00000120899-chr8:27845692:T:C	-0.00398023	-0.00570182	-0.00115838	rs4732768	0.023413	0.0144014	0.00980285	0.684578	0.54891	0.838774
ENSG00000120899-chr8:27845706:T:TAGCA	-0.00272449	-0.00710037	-0.00103629	rs56244351	0.0403946	0.0166141	0.0134519	0.686081	0.541622	0.825113
ENSG00000120899-chr8:27845875:T:G	0.00714053	0.00637372	0.0037514	rs145907924	0.0542592	0.0247628	0.0238118	0.667108	0.624671	0.830371
ENSG00000120899-chr8:27845926:G:C	-0.0037397	-0.00536247	-0.000936079	rs10216761	0.023077	0.0139509	0.00957675	0.687327	0.555447	0.84577
ENSG00000120899-chr8:27845949:ATTGCAT:A	-0.00206842	-0.00665371	-0.00067197	rs36013193	0.0400727	0.0160753	0.0133022	0.689604	0.549111	0.833749
ENSG00000120899-chr8:27846510:A:G	-0.00757432	-0.00327236	-0.00173545	rs4732769	0.0213319	0.0101736	0.00837756	0.625676	0.603047	0.857375
ENSG00000120899-chr8:27847884:C:A	0.0360377	0.00929596	0.0154261	rs117140578	0.0552001	0.0242324	0.0323888	0.419471	0.577618	0.679167
ENSG00000120899-chr8:27848088:T:A	-0.00464494	-0.000181659	-0.000669629	rs4554424	0.0165081	0.00609432	0.00544546	0.657833	0.701595	0.910726
ENSG00000120899-chr8:27848124:GTTTCTAACACTTTAT:G	-0.000209534	-4.51119e-05	-0.000147317	rs61175100	0.0286638	0.00652502	0.00618743	0.715684	0.719242	0.918723
ENSG00000120899-chr8:27848215:C:G	0.00611243	0.00030301	0.00193902	rs28492974	0.0233567	0.0100798	0.0107302	0.639473	0.694674	0.873562
ENSG00000120899-chr8:27848361:A:G	-0.000963293	-2.24374e-05	-0.000123526	rs4466359	0.0155159	0.00599989	0.00448789	0.727139	0.699236	0.922906
ENSG00000120899-chr8:27848362:A:G	-0.000209527	-4.51108e-05	-0.000147313	rs4466360	0.0286638	0.00652502	0.00618741	0.715684	0.719242	0.918723
ENSG00000120899-chr8:27848403:A:G	-0.00123462	0.000528962	-0.00021473	rs11778882	0.0158684	0.00631993	0.00485047	0.715648	0.673495	0.920496
ENSG00000120899-chr8:27848430:CCT:C	-0.000931326	-5.03866e-05	-0.000661321	rs34015824	0.0291062	0.00637114	0.00668063	0.709494	0.718997	0.910081
ENSG00000120899-chr8:27848546:T:G	-0.000954942	-2.27511e-05	-0.000124562	rs6991207	0.0155135	0.00599987	0.00448821	0.7273	0.699233	0.922875
ENSG00000120899-chr8:27848638:C:A	-0.00276306	-0.00559198	-0.00108703	rs77810217	0.019464	0.0132974	0.00862947	0.705225	0.526713	0.836379
ENSG00000120899-chr8:27848642:G:A	-0.00465599	-0.000182003	-0.000670702	rs7004714	0.0165201	0.00609557	0.0054491	0.657622	0.701638	0.9107
ENSG00000120899-chr8:27848694:A:G	-0.000948768	-2.27466e-05	-0.000124232	rs6987396	0.0155121	0.00599971	0.00448776	0.727415	0.69923	0.92288
ENSG00000120899-chr8:27848695:G:T	-0.000209527	-4.51108e-05	-0.000147313	rs7004847	0.0286638	0.00652502	0.00618741	0.715684	0.719242	0.918723
ENSG00000120899-chr8:27848771:A:C	-0.000945394	-2.24206e-05	-0.000122565	rs6987535	0.0155112	0.00599941	0.0044865	0.727474	0.699228	0.92292
ENSG00000120899-chr8:27848816:C:T	-0.000944923	-2.27419e-05	-0.000124024	rs7006117	0.0155109	0.0059996	0.00448743	0.727487	0.699228	0.922883
ENSG00000120899-chr8:27848990:T:C	-0.000942149	-2.27241e-05	-0.00012381	rs6991899	0.01551	0.0059995	0.00448715	0.72754	0.699226	0.922887
ENSG00000120899-chr8:27849018:T:C	-0.000940037	-2.27257e-05	-0.000123714	rs6992026	0.0155094	0.00599944	0.00448698	0.72758	0.699225	0.922888
ENSG00000120899-chr8:27849261:C:G	0.00627692	0.00427796	0.00428902	rs141132113	0.0390764	0.0189908	0.018704	0.66837	0.642151	0.829718
ENSG00000120899-chr8:27849529:T:C	-0.00586406	-0.0033393	-0.00214928	rs75179503	0.0335433	0.0177624	0.0153295	0.662598	0.653337	0.856256
ENSG00000120899-chr8:27849561:A:G	-0.000198436	-4.31488e-05	-0.000139506	rs10110505	0.0286607	0.00652437	0.00618394	0.715768	0.71928	0.918871
ENSG00000120899-chr8:27849748:T:C	-0.000934966	-2.24486e-05	-0.000122229	rs10113647	0.0155072	0.00599921	0.00448642	0.727674	0.699216	0.922922
ENSG00000120899-chr8:27850173:G:A	0.000149803	-0.000479976	0.000154776	rs187288323	0.0407417	0.0170649	0.0149712	0.698285	0.691297	0.882903
ENSG00000120899-chr8:27850203:C:A	-0.00123381	-0.000558252	-0.000756978	rs34706350	0.0340756	0.0104932	0.0108332	0.701832	0.697445	0.890149
ENSG00000120899-chr8:27850382:G:T	-0.000925051	-2.24195e-05	-0.000121613	rs1380679	0.0155042	0.00599891	0.00448555	0.727861	0.69921	0.922932
ENSG00000120899-chr8:27850437:T:G	-0.000926393	-2.2774e-05	-0.000123308	rs1380680	0.0155048	0.0059992	0.00448681	0.727839	0.699213	0.922889
ENSG00000120899-chr8:27850767:A:G	-0.000923405	-2.27673e-05	-0.000123143	rs4732770	0.0155034	0.00599907	0.00448647	0.727897	0.699209	0.922892
ENSG00000120899-chr8:27850823:T:C	-0.00408219	-0.008765	-0.00198579	rs35594839	0.0216613	0.0174393	0.0107895	0.681167	0.473066	0.788248
ENSG00000120899-chr8:27851005:C:T	-0.0130976	-0.0132225	-0.00500759	rs4732771	0.0336023	0.0235913	0.0157782	0.581522	0.457365	0.725733
ENSG00000120899-chr8:27851100:C:T	-0.000914156	-2.27596e-05	-0.000122647	rs4732772	0.0155011	0.00599883	0.00448576	0.728071	0.699205	0.9229
ENSG00000120899-chr8:27851121:T:C	0.00648461	0.00432958	0.00436	rs77422482	0.0393237	0.019086	0.0188548	0.666939	0.64161	0.828855
ENSG00000120899-chr8:27851410:T:C	-0.0104884	-0.0149234	-0.00489101	rs8180975	0.0515339	0.0254714	0.0189319	0.617928	0.447457	0.720273
ENSG00000120899-chr8:27851411:G:C	-0.000902082	-2.28144e-05	-0.000122328	rs8180891	0.0154968	0.00599849	0.00448494	0.728302	0.699195	0.922901
ENSG00000120899-chr8:27851548:A:T	0.00665744	0.00103039	0.00228714	rs12334893	0.0241008	0.0106939	0.0113642	0.636101	0.686	0.865126
ENSG00000120899-chr8:27851623:AT:A	-0.00105463	-0.000271773	-0.000744509	rs67863342	0.0292162	0.00640302	0.0068194	0.709857	0.713161	0.90754
ENSG00000120899-chr8:27851624:T:C	0.00946151	0.00570624	0.00530998	rs12334952	0.0566068	0.0363616	0.022933	0.654109	0.655072	0.81743
ENSG00000120899-chr8:27851725:T:C	-0.000896898	-2.27351e-05	-0.000121709	rs10093673	0.0154951	0.00599826	0.00448416	0.728399	0.699191	0.922914
ENSG00000120899-chr8:27851809:AT:A	0.00614689	0.00869609	0.00296567	rs146919861	0.043653	0.0199844	0.0155233	0.662237	0.537339	0.796754
ENSG00000120899-chr8:27851935:G:A	-0.00471441	0.000312793	-0.000669078	rs10866865	0.0164875	0.00607273	0.00551985	0.651835	0.684145	0.911938
ENSG00000120899-chr8:27852583:G:A	-0.000883648	-2.23818e-05	-0.000119449	rs2236	0.0154901	0.00599759	0.00448182	0.728649	0.699179	0.922965
ENSG00000120899-chr8:27852744:A:G	-0.000876072	-2.23746e-05	-0.000119041	rs7838272	0.015488	0.00599737	0.00448121	0.728792	0.699175	0.922971
ENSG00000120899-chr8:27852985:C:T	-0.00087228	-2.27472e-05	-0.000120582	rs4585704	0.0154867	0.00599751	0.00448214	0.728868	0.699173	0.92293
ENSG00000120899-chr8:27853011:CAT:C	-0.00713427	-0.00632263	-0.00374439	rs150171593	0.0556704	0.0261361	0.0246165	0.667573	0.630093	0.832126
ENSG00000120899-chr8:27853250:T:C	0.0137409	0.00920056	0.00541934	rs79813629	0.036456	0.022405	0.0170909	0.589526	0.553994	0.775967
ENSG00000120899-chr8:27853277:A:T	-0.00086514	-2.23588e-05	-0.000118447	rs6558019	0.0154839	0.005997	0.00448016	0.729001	0.699165	0.92298
ENSG00000120899-chr8:27853531:T:C	-0.000863453	-2.26789e-05	-0.000119845	rs13251432	0.0154833	0.00599715	0.00448101	0.729037	0.699165	0.922944
ENSG00000120899-chr8:27853715:G:T	-0.000865173	-1.86538e-05	-0.000101194	rs13276502	0.0154786	0.00599249	0.00445765	0.728984	0.699156	0.923444
ENSG00000120899-chr8:27853821:C:T	-0.000859496	-2.26773e-05	-0.000119651	rs4732773	0.0154818	0.00599702	0.00448064	0.729113	0.699161	0.922947
ENSG00000120899-chr8:27853860:A:G	-0.000857633	-2.23472e-05	-0.000118039	rs4732774	0.0154809	0.00599673	0.00447941	0.729146	0.699158	0.922987
ENSG00000120899-chr8:27853867:A:T	-0.00248241	-0.00221304	-0.00130414	rs4732775	0.048919	0.0210648	0.0208727	0.687447	0.672332	0.863452
ENSG00000120899-chr8:27854156:T:C	-0.000851399	-2.26717e-05	-0.000119236	rs4732776	0.0154789	0.00599675	0.00447988	0.729268	0.699155	0.922953
ENSG00000120899-chr8:27854226:A:G	0.00223567	-0.00138809	0.0016064	rs117359434	0.0460799	0.0180771	0.0185354	0.687325	0.674355	0.869329
ENSG00000120899-chr8:27854276:A:G	-0.000846874	-2.26834e-05	-0.000119022	rs4732609	0.0154796	0.00599676	0.00447989	0.729346	0.69916	0.922955
ENSG00000120899-chr8:27854709:T:C	-0.000853779	-2.27176e-05	-0.000119417	rs7817174	0.0154865	0.00599728	0.0044813	0.729198	0.699183	0.922947
ENSG00000120899-chr8:27854719:A:G	-0.000854153	-2.27217e-05	-0.000119441	rs7813468	0.0154872	0.00599733	0.00448144	0.729189	0.699186	0.922947
ENSG00000120899-chr8:27854775:T:C	-0.00104444	-0.000214426	-0.000232696	rs7817205	0.0167279	0.014442	0.00671866	0.717163	0.684773	0.899922
ENSG00000120899-chr8:27854928:C:T	-0.00418796	-0.00879268	-0.00201495	rs78086099	0.0217197	0.0174717	0.0108213	0.679603	0.472834	0.787614
ENSG00000120899-chr8:27855059:C:T	0.00660547	-4.31685e-05	0.00187843	rs4732777	0.0235777	0.0098757	0.010627	0.630493	0.687282	0.875676
ENSG00000120899-chr8:27855155:T:C	-0.000860183	-2.41165e-05	-0.000125783	rs12549445	0.0154943	0.00599736	0.00447912	0.729078	0.699234	0.922804
ENSG00000120899-chr8:27855227:C:T	-0.000858882	-2.41231e-05	-0.000125719	rs11782093	0.0154946	0.0059973	0.00447872	0.7291	0.699237	0.922805
ENSG00000120899-chr8:27855241:C:T	-0.000854604	-2.44739e-05	-0.00012707	rs11782095	0.0154955	0.00599755	0.00447987	0.729177	0.699244	0.922768
ENSG00000120899-chr8:27855358:G:A	-0.000852035	-2.41268e-05	-0.000125299	rs11136016	0.0154971	0.00599738	0.00447883	0.729213	0.699251	0.922811
ENSG00000120899-chr8:27855520:G:C	-0.000842807	-2.41676e-05	-0.00012494	rs7833802	0.0154988	0.00599742	0.00447892	0.729371	0.699263	0.922813
ENSG00000120899-chr8:27855525:G:T	-0.000843813	-2.41712e-05	-0.000124998	rs7833806	0.0154995	0.00599748	0.00447908	0.729351	0.699265	0.922812
ENSG00000120899-chr8:27855650:C:A	-0.000829455	-2.44999e-05	-0.00012577	rs7835072	0.0154966	0.00599737	0.00447921	0.729621	0.699264	0.922784
ENSG00000120899-chr8:27855653:C:T	-0.0008291	-2.45077e-05	-0.000125761	rs7835073	0.0154978	0.00599745	0.0044794	0.729623	0.699269	0.922783
ENSG00000120899-chr8:27855720:T:C	-0.00180468	-0.0016329	-0.000950463	rs7822039	0.0459746	0.0185307	0.0191797	0.691412	0.677783	0.869739
ENSG00000120899-chr8:27855834:C:G	-0.000826329	-2.41941e-05	-0.000124106	rs7835364	0.0155007	0.00599739	0.00447873	0.729658	0.699281	0.922822
ENSG00000120899-chr8:27855909:G:T	-0.000820485	-2.45142e-05	-0.000125232	rs7834391	0.0155017	0.00599761	0.00447973	0.729762	0.699289	0.922789
ENSG00000120899-chr8:27855926:AC:A	-0.000231622	-4.91611e-05	-0.000162949	rs11327253	0.0286558	0.00652333	0.00617786	0.715533	0.719182	0.918459
ENSG00000120899-chr8:27855930:G:T	-0.000233053	-4.94154e-05	-0.000163957	rs142404966	0.0286563	0.00652343	0.00617837	0.715522	0.719177	0.91844
ENSG00000120899-chr8:27856131:A:G	-0.000812354	-2.4557e-05	-0.000124942	rs6558020	0.0155034	0.00599766	0.00447984	0.7299	0.699301	0.922791
ENSG00000120899-chr8:27856662:C:T	-0.000834959	-1.89899e-05	-0.000124464	rs7010741	0.0155163	0.00602035	0.00449231	0.729356	0.69895	0.922675
ENSG00000120899-chr8:27857083:T:G	-0.00425218	-0.00891189	-0.00230482	rs35974958	0.0219018	0.017603	0.010981	0.679108	0.471395	0.781835
ENSG00000120899-chr8:27857219:A:G	-0.000805827	9.55026e-05	-0.000147014	rs898468	0.015518	0.0060217	0.00452266	0.728831	0.693498	0.922554
ENSG00000120899-chr8:27857383:G:A	-0.00180468	-0.0016329	-0.000950463	rs77878126	0.0459746	0.0185307	0.0191797	0.691412	0.677783	0.869739
ENSG00000120899-chr8:27857405:C:T	-0.0008061	9.58342e-05	-0.000145473	rs898467	0.0155189	0.00602153	0.0045214	0.72882	0.693501	0.922594
ENSG00000120899-chr8:27857599:C:T	-0.0118338	-0.0117462	-0.00476175	rs1870587	0.0324898	0.0221986	0.0152929	0.596243	0.476115	0.741211
ENSG00000120899-chr8:27857767:A:G	-0.000785111	9.33377e-05	-0.000157302	rs4363153	0.0155264	0.0060263	0.00454827	0.729182	0.693506	0.922243
ENSG00000120899-chr8:27857876:T:C	-0.000789349	9.72485e-05	-0.000138722	rs4473993	0.0155235	0.00602238	0.00452521	0.72908	0.693501	0.922738
ENSG00000120899-chr8:27858030:A:AG	-0.000290724	8.3885e-05	-0.000207591	rs5890384	0.0287554	0.00656441	0.00628443	0.71396	0.715439	0.917888
ENSG00000120899-chr8:27858056:T:C	-0.000787719	9.75925e-05	-0.000137001	rs4342548	0.0155247	0.0060222	0.00452385	0.729101	0.693507	0.922781
ENSG00000120899-chr8:27858143:G:C	-0.00077533	9.75919e-05	-0.000136348	rs4316109	0.0155229	0.00602199	0.0045231	0.729327	0.693507	0.92279
ENSG00000120899-chr8:27858170:G:A	-0.000781827	9.75876e-05	-0.000136697	rs4276641	0.0155251	0.00602219	0.00452372	0.729204	0.693512	0.922785
ENSG00000120899-chr8:27858200:A:G	-0.000778646	9.72486e-05	-0.000138101	rs4422735	0.0155258	0.00602243	0.00452507	0.729261	0.693517	0.922746
ENSG00000120899-chr8:27858319:G:C	0.00656202	0.00582064	0.00344456	rs117696753	0.0546874	0.0254287	0.0240797	0.670147	0.635075	0.836158
ENSG00000120899-chr8:27858508:GT:G	-0.000226042	9.46588e-05	-0.000162288	rs34325366	0.0287012	0.00655505	0.00622314	0.714488	0.715333	0.918814
ENSG00000120899-chr8:27858510:A:C	-0.000295263	8.26007e-05	-0.000210935	rs56043562	0.028735	0.00655998	0.00626063	0.71395	0.715493	0.917867
ENSG00000120899-chr8:27858791:C:T	-0.000773455	9.57411e-05	-0.000143999	rs7823922	0.0155289	0.00602197	0.00452214	0.729364	0.693561	0.922607
ENSG00000120899-chr8:27858836:T:C	-0.000299779	8.18166e-05	-0.000214108	rs7845428	0.0287374	0.00656036	0.00626337	0.713914	0.715503	0.917805
ENSG00000120899-chr8:27858838:C:G	-0.000299779	8.18166e-05	-0.000214108	rs7824054	0.0287374	0.00656036	0.00626337	0.713914	0.715503	0.917805
ENSG00000120899-chr8:27858947:T:G	0.00714053	0.00637372	0.0037514	rs117684357	0.0542592	0.0247628	0.0238118	0.667108	0.624671	0.830371
ENSG00000120899-chr8:27859084:C:T	-0.000773413	9.57792e-05	-0.00014379	rs7824383	0.0155306	0.00602203	0.00452215	0.729358	0.693567	0.922612
ENSG00000120899-chr8:27859268:T:C	-0.0116273	-0.0116793	-0.00470632	rs7815080	0.0323533	0.0221339	0.015229	0.598429	0.476709	0.742367
ENSG00000120899-chr8:27859364:T:C	-0.0116143	-0.0116747	-0.00470205	rs7815217	0.0323442	0.0221295	0.0152245	0.598564	0.476751	0.742452
ENSG00000120899-chr8:27859572:T:C	-0.00079001	9.71917e-05	-0.000138713	rs7815494	0.0155485	0.00602404	0.0045294	0.728977	0.693599	0.922729
ENSG00000120899-chr8:27859619:C:T	-0.000794664	9.5388e-05	-0.000146538	rs7828733	0.0155493	0.00602371	0.00452765	0.728916	0.693628	0.922548
ENSG00000120899-chr8:27859643:C:T	-0.00131585	0.000284153	-0.000100835	rs12546118	0.0156122	0.00602112	0.00448779	0.717615	0.685615	0.92468
ENSG00000120899-chr8:27859829:A:G	-0.00550462	-0.0090822	-0.00208076	rs71519654	0.0224624	0.0178127	0.0111309	0.659625	0.471142	0.785002
ENSG00000120899-chr8:27859942:T:TTGTG	0.00038147	0.000588617	0.0002377	rs60640854	0.0327184	0.00718786	0.0108807	0.713146	0.695888	0.908987
ENSG00000120899-chr8:27860089:C:T	0.000178644	-0.000211842	-0.000197133	rs10087271	0.0154265	0.00605073	0.00456909	0.738933	0.690209	0.91922
ENSG00000120899-chr8:27860579:G:A	-0.00581721	-0.0070075	-0.00169129	rs35012723	0.0214367	0.0153713	0.00996046	0.655903	0.50851	0.813911
ENSG00000120899-chr8:27860783:A:G	-0.0114185	-0.0116228	-0.0046711	rs4537259	0.0322259	0.0220792	0.0151826	0.600689	0.477161	0.74319
ENSG00000120899-chr8:27860830:C:T	-0.00180468	-0.0016329	-0.000950463	rs17058030	0.0459746	0.0185307	0.0191797	0.691412	0.677783	0.869739
ENSG00000120899-chr8:27860952:TA:T	0.00260408	-0.00154124	0.00184128	rs141909334	0.0400862	0.0120522	0.0147325	0.686913	0.664415	0.876661
ENSG00000120899-chr8:27861200:C:T	-0.00546995	-0.00907764	-0.00207133	rs13268769	0.0224645	0.0178077	0.0111275	0.660155	0.471191	0.785164
ENSG00000120899-chr8:27861315:AG:A	-0.0191637	-0.0216029	-0.00943568	NA	0.0597921	0.0298832	0.0232498	0.553036	0.373926	0.625512
ENSG00000120899-chr8:27862186:T:C	-0.0128808	-0.00835151	-0.00417702	rs10866866	0.0317263	0.0181666	0.0138442	0.583546	0.527881	0.777002
ENSG00000120899-chr8:27862269:C:G	-0.00977086	-0.00750314	-0.00327251	rs12548086	0.029264	0.0171154	0.0126146	0.617744	0.534961	0.795389
ENSG00000120899-chr8:27862296:A:G	-0.0111475	-0.0150078	-0.00676747	rs34107360	0.0280038	0.0240481	0.0165102	0.582156	0.409096	0.676246
ENSG00000120899-chr8:27862508:G:A	-0.000212982	0.000797452	-5.16667e-05	rs10097776	0.0154512	0.00625559	0.00459217	0.732778	0.660836	0.919996
ENSG00000120899-chr8:27862792:G:T	-0.000212891	0.000794163	-6.6161e-05	rs2100759	0.0154517	0.00625316	0.00459381	0.732816	0.660887	0.920336
ENSG00000120899-chr8:27862854:T:G	-0.00560699	-0.00696378	-0.00172405	rs4403364	0.0213443	0.0153082	0.00986961	0.659497	0.50874	0.813611
ENSG00000120899-chr8:27862979:C:T	-0.00557027	0.000524916	-0.000727724	rs4425718	0.0170861	0.00622419	0.00575265	0.632921	0.67672	0.910324
ENSG00000120899-chr8:27863011:A:G	-0.00720431	-0.00607329	-0.00256448	rs2085765	0.0270356	0.0155565	0.0115356	0.647032	0.559929	0.819494
ENSG00000120899-chr8:27863073:T:G	-0.00557273	0.000525251	-0.000725477	rs2085766	0.0170874	0.00622319	0.00574659	0.632871	0.676744	0.910389
ENSG00000120899-chr8:27863097:A:G	-0.00615688	-0.00464209	-0.00196564	rs2085767	0.0255324	0.0136735	0.0103593	0.657823	0.588456	0.842296
ENSG00000120899-chr8:27863307:G:A	-0.0015472	0.000787671	-0.000175932	rs898460	0.0156272	0.00627579	0.00469205	0.708285	0.66103	0.921324
ENSG00000120899-chr8:27864041:A:G	-0.00878672	-0.00219752	-0.00179152	rs4732778	0.0283693	0.0112831	0.0102497	0.621343	0.662806	0.869066
ENSG00000120899-chr8:27864059:T:A	-0.000668747	-0.000600761	-0.000351762	rs796726203	0.0465323	0.0190589	0.0195059	0.694905	0.689491	0.875305
ENSG00000120899-chr8:27864060:AC:A	-0.00514677	-0.00311207	-0.00295058	rs34329916	0.04234	0.0262669	0.0141669	0.670429	0.670434	0.839395
ENSG00000120899-chr8:27864101:C:G	-0.00164313	0.00313923	0.000100206	rs4732779	0.0167554	0.00890474	0.00606746	0.679506	0.570143	0.88082
ENSG00000120899-chr8:27864102:C:T	-0.0047957	-0.00892007	-0.00198233	rs35225682	0.0222248	0.0176241	0.0109129	0.670436	0.472574	0.787446
ENSG00000120899-chr8:27864356:G:A	-0.00645439	-0.000586285	-0.000706371	rs4732780	0.0257625	0.00942706	0.00835975	0.640842	0.699924	0.896179
ENSG00000120899-chr8:27864666:G:A	-0.00869062	-0.00407626	-0.00249827	rs1460228	0.0292967	0.0141911	0.0118481	0.629311	0.620669	0.844265
ENSG00000120899-chr8:27864792:T:C	0.00183682	-0.00125331	0.00051515	rs7011108	0.0155292	0.00657012	0.005614	0.698534	0.635497	0.912844
ENSG00000120899-chr8:27864831:GATA:G	-0.00347827	-0.00377177	-0.00186881	rs35228734	0.0372024	0.0140566	0.0126408	0.688862	0.627138	0.854411
ENSG00000120899-chr8:27864883:A:G	0.0097624	0.00588831	0.00549554	rs28576586	0.0548243	0.035224	0.0217867	0.650548	0.651749	0.811973
ENSG00000120899-chr8:27864892:A:AAAG	-0.00413884	-0.00413706	-0.00223155	rs10700822	0.0427169	0.0149135	0.0172412	0.684706	0.62176	0.84861
ENSG00000120899-chr8:27865134:G:A	-0.00869372	-0.00407683	-0.00249888	rs6558021	0.0292986	0.014192	0.0118491	0.629275	0.620664	0.844252
ENSG00000120899-chr8:27865160:G:T	-0.00423715	-0.00628066	-0.00172468	rs6986988	0.0206654	0.0142879	0.00947837	0.682433	0.517528	0.819334
ENSG00000120899-chr8:27865239:C:T	-0.00395705	-0.0035585	-0.00208172	rs7822791	0.0488761	0.0208251	0.020831	0.682016	0.655537	0.854362
ENSG00000120899-chr8:27865869:A:G	-0.00845259	-0.00227335	-0.00196674	rs7841469	0.0307771	0.0231515	0.0134224	0.622246	0.67662	0.858623
ENSG00000120899-chr8:27866041:T:G	0.000909601	0.00080747	0.000477568	rs139886756	0.0489776	0.0211866	0.0209122	0.692631	0.686626	0.871343
ENSG00000120899-chr8:27866164:G:T	-0.0086838	-0.00407572	-0.0024982	rs6558022	0.029293	0.0141901	0.011848	0.629395	0.620666	0.844268
ENSG00000120899-chr8:27866281:G:T	0.0091702	0.0029555	0.00287002	rs75904882	0.0258305	0.0114772	0.0114783	0.610646	0.636564	0.844493
ENSG00000120899-chr8:27866350:A:G	-0.00994035	-0.00340907	-0.00251528	rs12676581	0.0300133	0.0132737	0.0116216	0.612913	0.638351	0.849165
ENSG00000120899-chr8:27866690:C:G	-0.000215376	0.00192738	-3.89749e-05	rs75702856	0.029153	0.013709	0.0114202	0.698877	0.662226	0.886639
ENSG00000120899-chr8:27867459:A:C	-0.00391906	-0.00629728	-0.00173941	rs117027964	0.0478985	0.0236503	0.0185282	0.678294	0.618684	0.842634
ENSG00000120899-chr8:27867484:G:T	-0.0167386	-0.0252898	-0.0103013	rs34683497	0.0326322	0.030782	0.0200994	0.500763	0.306694	0.560805
ENSG00000120899-chr8:27867882:C:G	0.00832728	0.00280017	0.00264931	rs4732781	0.0249777	0.0111868	0.0110248	0.621084	0.637971	0.849061
ENSG00000120899-chr8:27867996:C:A	-0.00558894	0.000434963	-0.000698407	rs10090925	0.0171166	0.00620836	0.00563843	0.633447	0.681317	0.911035
ENSG00000120899-chr8:27868189:G:A	-0.0146136	-0.0217322	-0.00889554	rs34261347	0.0313261	0.028479	0.0188564	0.53091	0.334274	0.59747
ENSG00000120899-chr8:27868588:C:T	-0.00395705	-0.0035585	-0.00208172	rs150998393	0.0488761	0.0208251	0.020831	0.682016	0.655537	0.854362
ENSG00000120899-chr8:27868638:A:C	-0.00469185	-0.000848568	-0.000816854	rs71519655	0.0196654	0.0166765	0.00855836	0.654259	0.683826	0.885639
ENSG00000120899-chr8:27868653:A:G	-0.00565256	-0.00187975	-0.00103427	rs2125916	0.0257054	0.010972	0.00921606	0.656867	0.663985	0.881926
ENSG00000120899-chr8:27868868:A:G	0.00727417	0.0040592	0.0030832	rs12680105	0.024563	0.0127406	0.0117263	0.639765	0.60155	0.830479
ENSG00000120899-chr8:27868899:C:G	0.00333073	0.00558951	0.00257604	rs149395646	0.0325502	0.0185728	0.0140404	0.690383	0.605107	0.835018
ENSG00000120899-chr8:27869129:G:A	-0.000668747	-0.000600761	-0.000351762	rs59227979	0.0465323	0.0190589	0.0195059	0.694905	0.689491	0.875305
ENSG00000120899-chr8:27869308:A:C	-0.00862024	-0.00406143	-0.00248247	rs11784203	0.0292195	0.0141645	0.0118166	0.630041	0.620789	0.844574
ENSG00000120899-chr8:27869345:C:G	-0.00409803	-0.00368588	-0.00215594	rs115825832	0.0490182	0.020923	0.02091	0.681402	0.653955	0.85333
ENSG00000120899-chr8:27869771:T:C	-0.001278	-0.00114986	-0.000672407	rs7814675	0.0464985	0.0190136	0.0194851	0.692884	0.683486	0.872127
ENSG00000120899-chr8:27869915:T:C	-0.00861082	-0.00406034	-0.00248194	rs7814968	0.02921	0.0141623	0.0118152	0.630145	0.620788	0.844588
ENSG00000120899-chr8:27870023:T:C	0.00471482	0.00114548	0.000747805	rs77769035	0.0251857	0.0109612	0.00914325	0.664295	0.681988	0.888949
ENSG00000120899-chr8:27870480:C:T	0.00760824	0.00379076	0.00329938	rs1056325	0.0249611	0.0124485	0.0122697	0.63497	0.609559	0.830133
ENSG00000120899-chr8:27870490:G:T	0.0120369	0.0067162	0.00498431	rs1056323	0.0297649	0.0169473	0.0149979	0.586917	0.565224	0.784921
ENSG00000120899-chr8:27870525:C:T	-0.00223034	0.000286779	-0.000559239	rs2280931	0.0183482	0.00716248	0.00632826	0.69528	0.686302	0.908031
ENSG00000120899-chr8:27870634:T:C	-0.00855535	-0.00404911	-0.00246998	rs4383927	0.029156	0.0141425	0.0117924	0.630741	0.62088	0.844824
ENSG00000120899-chr8:27871200:G:A	-0.00605086	-0.0103875	-0.00289636	rs71519657	0.0234783	0.0191802	0.0120119	0.651475	0.451764	0.759507
ENSG00000120899-chr8:27871313:T:G	0.0149297	0.0130646	0.00782072	rs116655504	0.0698636	0.0359075	0.0321896	0.632757	0.572684	0.77952
ENSG00000120899-chr8:27871333:T:C	-0.00467733	-0.00306736	-0.00184698	rs78416608	0.032527	0.0172806	0.0148316	0.672814	0.655748	0.860497
ENSG00000120899-chr8:27871532:T:G	0.000982305	-0.000540416	-0.000468523	rs73233137	0.0198753	0.00831043	0.00704649	0.707394	0.68649	0.900657
ENSG00000120899-chr8:27871615:A:G	0.0149297	0.0130646	0.00782072	rs76975604	0.0698636	0.0359075	0.0321896	0.632757	0.572684	0.77952
ENSG00000120899-chr8:27871723:G:A	0.00753902	0.00663054	0.00395323	rs78621403	0.0583014	0.0284828	0.0260934	0.666405	0.632656	0.831252
ENSG00000120899-chr8:27871749:C:T	0.00469123	0.00114264	0.000744157	rs76934250	0.0251616	0.0109551	0.00913564	0.66457	0.681997	0.889018
ENSG00000120899-chr8:27871776:C:T	0.0086421	0.00265102	0.00322267	rs12679721	0.0257277	0.0112167	0.0124734	0.617713	0.643003	0.841497
ENSG00000120899-chr8:27871831:G:T	-0.00028864	0.00191789	-5.07799e-05	rs118145250	0.0291222	0.0136949	0.0114133	0.698236	0.662303	0.8868
ENSG00000120899-chr8:27871889:G:C	-0.002757	-0.00335325	-0.000757448	rs71519658	0.0181606	0.0101324	0.0070572	0.705543	0.581772	0.870938
ENSG00000120899-chr8:27872010:C:T	0.0042819	0.00379982	0.00224797	rs61737287	0.0516841	0.0232928	0.0224314	0.679982	0.656599	0.851805
ENSG00000120899-chr8:27872015:G:A	0.00905809	0.00319957	0.00356586	rs61737291	0.0263348	0.0119553	0.0130641	0.614646	0.629891	0.832131
ENSG00000120899-chr8:27872196:G:A	-0.00563467	0.000242979	-0.000692508	rs11776426	0.0172561	0.00619221	0.00560037	0.634613	0.690587	0.911075
ENSG00000120899-chr8:27872295:A:G	-0.00469831	-0.00142914	-0.000783573	rs898464	0.0249242	0.0105583	0.00883591	0.666577	0.673748	0.88829
ENSG00000120899-chr8:27872346:C:T	-0.00518433	-0.00225751	-0.00111045	rs898463	0.0255994	0.0114526	0.00941203	0.664201	0.653564	0.877715
ENSG00000120899-chr8:27873166:A:T	0.00764455	0.00388889	0.00365737	rs2004361	0.0252595	0.0126381	0.0130829	0.635188	0.607549	0.824346
ENSG00000120899-chr8:27873539:T:G	-0.00190967	-0.000479876	-0.00116455	rs7833881	0.0421839	0.017288	0.016025	0.690866	0.694605	0.872081
ENSG00000120899-chr8:27873643:ACT:A	-0.00171152	0.00197485	-0.00126829	rs78404762	0.0359352	0.00975545	0.0118615	0.690262	0.646877	0.889868
ENSG00000120899-chr8:27873718:A:C	-0.00326213	-0.00275485	-0.00298468	rs7830522	0.0223045	0.0224564	0.0135714	0.682229	0.660576	0.844915
ENSG00000120899-chr8:27873867:C:T	-0.00231806	-0.000655501	-0.000311443	rs35019551	0.0155921	0.00611594	0.00460988	0.708005	0.671892	0.915885
ENSG00000120899-chr8:27873876:C:A	-0.00306189	-0.00048512	-0.00027372	rs34748863	0.0158197	0.00601678	0.00454111	0.692151	0.681935	0.918861
ENSG00000120899-chr8:27874085:T:C	0.000903578	-0.000594872	0.000241517	rs4732783	0.0150526	0.00589774	0.00453745	0.724246	0.667282	0.92269
ENSG00000120899-chr8:27874159:G:T	-0.00185469	0.000903428	-0.000750952	rs4732784	0.0186262	0.00780325	0.00735334	0.695627	0.661967	0.902253
ENSG00000120899-chr8:27874262:G:A	0.00180103	0.000175515	0.000776714	rs6558023	0.0154723	0.00602829	0.00573305	0.71352	0.694179	0.906412
ENSG00000120899-chr8:27874326:G:A	-0.00429085	-0.00660148	-0.002013	rs13259442	0.0210754	0.0147093	0.00986067	0.682025	0.512167	0.811027
ENSG00000120899-chr8:27875048:C:T	-0.000474567	0.00285239	0.000870839	rs875164	0.0156547	0.00821753	0.00604635	0.705051	0.573241	0.870923
ENSG00000120899-chr8:27875181:C:G	-0.00422709	-0.00255604	-0.00242306	rs58211320	0.0413899	0.0255037	0.0135971	0.676218	0.67592	0.848311
ENSG00000120899-chr8:27875495:G:A	0.00263263	8.51502e-06	-0.000152425	rs17058047	0.0231249	0.00929029	0.00809333	0.684786	0.703525	0.903009
ENSG00000120899-chr8:27875920:G:A	-0.00543119	-0.00483321	-0.00285238	rs184024600	0.0524989	0.0237627	0.02287	0.675171	0.644344	0.843929
ENSG00000120899-chr8:27876459:T:C	-0.00293281	-0.00260629	-0.00154004	rs2727011	0.0499766	0.0219575	0.0214745	0.685433	0.668651	0.860323
ENSG00000120899-chr8:27876465:G:A	-9.12182e-05	-0.0129203	-0.00123935	rs36085346	0.0216395	0.0206518	0.0119375	0.636589	0.390538	0.745573
ENSG00000120899-chr8:27876610:A:G	-0.00958944	-0.00843393	-0.00502782	rs2685383	0.061119	0.0302812	0.0275905	0.657194	0.614235	0.816792
ENSG00000120899-chr8:27876947:C:T	-0.000487174	-0.015936	-0.00121921	rs7827647	0.0229651	0.0231414	0.0133816	0.627576	0.353962	0.719012
ENSG00000120899-chr8:27876976:G:A	0.0029377	0.00527813	0.00293037	rs939717	0.0190207	0.0117475	0.0102954	0.70632	0.516245	0.802019
ENSG00000120899-chr8:27877000:A:G	-0.00356565	-0.0031513	-0.00187095	rs939716	0.0519395	0.023628	0.0225869	0.682559	0.664288	0.855951
ENSG00000120899-chr8:27877220:A:C	-0.00600673	-0.00362356	-0.0033475	rs56714733	0.0633407	0.0406024	0.0272451	0.671986	0.671625	0.841668
ENSG00000120899-chr8:27877604:CT:C	-0.00381478	-0.00120757	-0.00232137	rs11341393	0.0414386	0.0143449	0.0159117	0.684359	0.686816	0.863755
ENSG00000120899-chr8:27877939:T:C	-0.00600673	-0.00362356	-0.0033475	rs7819543	0.0633407	0.0406024	0.0272451	0.671986	0.671625	0.841668
ENSG00000120899-chr8:27878114:G:A	-0.00398794	0.00139815	-0.00127933	rs77918445	0.0305754	0.0135219	0.01315	0.666007	0.666776	0.879934
ENSG00000120899-chr8:27878180:A:G	-0.00119557	-0.0123326	-0.00143693	rs61278401	0.0213057	0.0199895	0.0116525	0.65622	0.395733	0.748051
ENSG00000120899-chr8:27878582:A:T	-0.00392177	-0.00347132	-0.00205821	rs112340587	0.0519046	0.0235496	0.0225625	0.681285	0.660733	0.853947
ENSG00000120899-chr8:27878645:G:T	0.00216098	0.000288916	-0.000111167	rs75046963	0.0230083	0.00936332	0.00812163	0.692616	0.696741	0.904418
ENSG00000120899-chr8:27878800:C:T	-0.0290258	-0.0237829	-0.014365	rs113019617	0.0706381	0.05182	0.0378303	0.55246	0.519465	0.708778
ENSG00000120899-chr8:27879113:T:C	0.00417716	0.000347858	-0.0002728	rs7003622	0.0221624	0.00823197	0.00737085	0.666196	0.69807	0.906151
ENSG00000120899-chr8:27879663:G:A	0.00327808	3.14738e-05	-0.000364132	rs6983356	0.0218165	0.00833166	0.00739953	0.676657	0.705461	0.9034
ENSG00000120899-chr8:27879681:A:G	0.00244207	-0.00129052	0.000687265	rs4732610	0.0187262	0.00785641	0.00726568	0.682958	0.647986	0.903967
ENSG00000120899-chr8:27880159:TGGA:T	0.00158229	-0.00157112	0.00115075	rs34878950	0.0345385	0.00901031	0.0109749	0.693073	0.657718	0.893836
ENSG00000120899-chr8:27880250:G:A	0.00241249	-0.00129088	0.000682603	rs4430050	0.018709	0.00785411	0.00725363	0.683435	0.64796	0.904061
ENSG00000120899-chr8:27880312:G:C	0.00370453	-0.000198863	-0.000397156	rs6988187	0.021954	0.00825073	0.00735242	0.669044	0.700805	0.902218
ENSG00000120899-chr8:27880478:C:A	0.00274068	0.000376873	-0.000738178	rs28881202	0.021528	0.00844652	0.00806188	0.68503	0.691102	0.897461
ENSG00000120899-chr8:27880511:A:G	0.00290802	-0.000770896	-0.000468651	rs28810390	0.0210309	0.00813996	0.00703607	0.676541	0.681431	0.899362
ENSG00000120899-chr8:27880579:C:T	0.00325125	2.93018e-05	-0.000368949	rs28806190	0.0217745	0.00830356	0.00736692	0.677057	0.705492	0.903437
ENSG00000120899-chr8:27880923:A:G	0.00139602	0.00509546	0.00171856	rs4732785	0.0172828	0.0111949	0.00814498	0.712397	0.508137	0.82211
ENSG00000120899-chr8:27881063:G:A	-0.00126879	-0.0162282	-0.0023114	rs35016110	0.0231907	0.0233076	0.0134318	0.635271	0.350581	0.699315
ENSG00000120899-chr8:27881263:A:G	0.00265019	8.04916e-05	-0.000158857	rs111500026	0.0227552	0.00920036	0.00799603	0.685082	0.702936	0.903518
ENSG00000120899-chr8:27881439:T:C	0.00041992	-0.00147653	-0.000727872	rs28773784	0.0265189	0.011897	0.00990822	0.69886	0.67157	0.883683
ENSG00000120899-chr8:27881870:C:T	-0.00392177	-0.00347132	-0.00205821	rs112138439	0.0519046	0.0235496	0.0225625	0.681285	0.660733	0.853947
ENSG00000120899-chr8:27882307:T:C	0.00217247	0.00194077	0.00114168	rs80085359	0.048274	0.0205207	0.0205046	0.688826	0.675039	0.86562
ENSG00000120899-chr8:27882549:G:A	0.000183425	0.0048367	0.00223151	rs6999359	0.0174533	0.0111741	0.00909379	0.691981	0.523518	0.816821
ENSG00000120899-chr8:27882554:G:T	0.000167802	-0.00150608	-0.000769291	rs7829523	0.026549	0.0119366	0.00995288	0.701373	0.671173	0.883067
ENSG00000120899-chr8:27882720:T:C	0.00217503	-0.00128881	0.000686143	rs11778759	0.018478	0.00783337	0.00724363	0.687467	0.647352	0.90398
ENSG00000120899-chr8:27882794:G:A	0.000315249	-0.00129278	0.000641729	rs11781166	0.0167317	0.00709887	0.00666993	0.721392	0.640016	0.907321
ENSG00000120899-chr8:27882900:C:T	-9.60624e-05	0.0028228	0.000973381	rs11774576	0.015604	0.00815165	0.00622864	0.712571	0.573447	0.86964
ENSG00000120899-chr8:27882932:C:G	0.000313835	-0.0013287	0.000638947	rs11774579	0.0167381	0.00713103	0.0066842	0.721061	0.638561	0.907256
ENSG00000120899-chr8:27882940:A:G	0.000314699	-0.00132869	0.000639014	rs10103204	0.016738	0.00713102	0.00668429	0.721047	0.63856	0.907255
ENSG00000120899-chr8:27883001:A:C	-0.00302667	-0.00104521	-0.000222353	rs2727009	0.0228649	0.00946013	0.00785245	0.686255	0.677457	0.900515
ENSG00000120899-chr8:27883006:C:T	-9.79738e-05	0.00283149	0.000990369	rs10088835	0.0156307	0.00816758	0.00627076	0.712319	0.57332	0.869155
ENSG00000120899-chr8:27883144:G:A	-0.000102396	0.00283182	0.000990448	rs10088139	0.0156359	0.00816811	0.00627146	0.712209	0.573337	0.869145
ENSG00000120899-chr8:27883176:A:G	-9.13923e-05	0.00283188	0.000990468	rs10103507	0.0156389	0.00816881	0.00627195	0.712406	0.573347	0.869158
ENSG00000120899-chr8:27883208:T:C	0.000319982	-0.00132865	0.00063943	rs10109302	0.0167374	0.00713095	0.0066849	0.720962	0.638553	0.907247
ENSG00000120899-chr8:27883247:C:A	-0.000658356	-0.00869201	-0.00104463	rs55830404	0.0194673	0.0161144	0.00977296	0.670897	0.446279	0.79108
ENSG00000120899-chr8:27883319:G:A	0.00267342	0.000113752	-0.000113585	rs17481318	0.0230991	0.00931797	0.00809268	0.684912	0.702381	0.903805
ENSG00000120899-chr8:27883323:C:A	-1.64495e-05	0.00324456	0.00113332	rs10091985	0.0158788	0.00871246	0.00664864	0.708655	0.559334	0.859685
ENSG00000120899-chr8:27883358:C:G	0.000321862	-0.00132863	0.000639569	rs10092001	0.016737	0.0071309	0.00668505	0.720932	0.63855	0.907245
ENSG00000120899-chr8:27883639:G:T	0.000323554	-0.00132899	0.000641586	rs4276642	0.0167379	0.00713207	0.00669501	0.7209	0.638527	0.907204
ENSG00000120899-chr8:27883830:TAACA:T	0.00217247	0.00194077	0.00114168	rs142193383	0.048274	0.0205207	0.0205046	0.688826	0.675039	0.86562
ENSG00000120899-chr8:27883975:GA:G	0.00244702	-0.00150703	0.00170293	rs35118416	0.0354254	0.00819626	0.0116538	0.687803	0.654135	0.88815
ENSG00000120899-chr8:27884038:C:T	0.000324466	-0.00130488	0.000643975	rs4545047	0.0167343	0.00711715	0.00668857	0.72112	0.639531	0.907201
ENSG00000120899-chr8:27884096:G:A	0.000438744	-0.00145964	-0.00069739	rs28402352	0.0264655	0.0118696	0.00986673	0.698869	0.671776	0.884191
ENSG00000120899-chr8:27884132:G:A	0.00217247	0.00194077	0.00114168	rs75544265	0.048274	0.0205207	0.0205046	0.688826	0.675039	0.86562
ENSG00000120899-chr8:27884178:G:T	0.00217247	0.00194077	0.00114168	rs74872224	0.048274	0.0205207	0.0205046	0.688826	0.675039	0.86562
ENSG00000120899-chr8:27884205:G:A	-0.00225669	-0.00300659	-0.00108863	rs117030043	0.0410553	0.0174363	0.0150245	0.691141	0.656314	0.866016
ENSG00000120899-chr8:27884228:T:C	0.00217247	0.00194077	0.00114168	rs76349548	0.048274	0.0205207	0.0205046	0.688826	0.675039	0.86562
ENSG00000120899-chr8:27884304:TGGA:T	0.00217247	0.00194077	0.00114168	rs144605549	0.048274	0.0205207	0.0205046	0.688826	0.675039	0.86562
ENSG00000120899-chr8:27884424:G:T	0.00287955	0.000509813	7.86082e-05	rs74713884	0.0228519	0.00928392	0.00791496	0.685021	0.692261	0.905053
ENSG00000120899-chr8:27884653:C:T	0.000983934	0.00573896	0.00292804	rs75550661	0.0328785	0.0188652	0.0146396	0.683836	0.604097	0.829723
ENSG00000120899-chr8:27885012:GCACCATCTTGGCCGGGTGGACAAGGAAGGAAATGAGAGAGAGGGCAGA:G	-0.00703586	-0.00652525	-0.00372222	rs1361844528	0.0501215	0.0205335	0.0214409	0.666093	0.600502	0.822238
ENSG00000120899-chr8:27885027:G:A	0.00245326	-0.000204569	0.000860868	rs12680014	0.0186161	0.0071852	0.00713023	0.692358	0.687347	0.901713
ENSG00000120899-chr8:27885060:A:G	0.000441726	-0.00111004	0.000636143	rs6993544	0.0167233	0.00702273	0.00652252	0.720982	0.647866	0.907554
ENSG00000120899-chr8:27885127:G:A	-0.00770585	-0.00464916	-0.00429295	rs112753124	0.0673472	0.0432376	0.0295844	0.667211	0.667114	0.835268
ENSG00000120899-chr8:27885313:C:G	0.000478531	-0.00154917	0.000558386	rs4732786	0.0167657	0.00730022	0.00653418	0.716113	0.629797	0.90831
ENSG00000120899-chr8:27885357:C:T	-0.0024471	0.000892197	-0.000746406	rs2685382	0.0187325	0.0077966	0.00730022	0.686207	0.66251	0.902581
ENSG00000120899-chr8:27885442:G:A	-0.000221792	-0.0112925	-0.0025281	rs13281095	0.0204	0.0186062	0.0110805	0.643302	0.403849	0.734491
ENSG00000120899-chr8:27885545:A:C	-0.000821047	-0.0100826	-0.00149977	rs17481534	0.0201997	0.0177827	0.010505	0.66393	0.427548	0.76942
ENSG00000120899-chr8:27885635:A:C	-0.00356565	-0.0031513	-0.00187095	rs2726926	0.0519395	0.023628	0.0225869	0.682559	0.664288	0.855951
ENSG00000120899-chr8:27885884:T:G	-0.000468085	-0.00601156	-0.00251112	rs2726928	0.0180283	0.0125107	0.00961367	0.685078	0.492673	0.795007
ENSG00000120899-chr8:27886018:T:C	-0.00383072	-0.00353428	-0.00201744	rs2685381	0.0442626	0.0195376	0.0171472	0.682844	0.654108	0.855267
ENSG00000120899-chr8:27886254:G:A	0.00190253	-0.0111522	-0.00205279	rs4321960	0.0202781	0.0184738	0.0107704	0.610061	0.407329	0.741336
ENSG00000120899-chr8:27886255:C:T	0.00217247	0.00194077	0.00114168	rs79934695	0.048274	0.0205207	0.0205046	0.688826	0.675039	0.86562
ENSG00000120899-chr8:27886421:C:G	0.001684	-0.000701036	-0.00048066	rs77919776	0.0233015	0.00967394	0.00841853	0.691798	0.685787	0.894897
ENSG00000120899-chr8:27886437:C:T	-0.000133081	-0.0112746	-0.00154336	rs35948462	0.0209405	0.0193687	0.0111898	0.646937	0.41724	0.758958
ENSG00000120899-chr8:27886533:A:G	0.000922371	-0.0128229	-0.00149484	rs35437809	0.021464	0.0205596	0.0118486	0.620959	0.392196	0.741044
ENSG00000120899-chr8:27886539:G:A	0.00217247	0.00194077	0.00114168	rs74425866	0.048274	0.0205207	0.0205046	0.688826	0.675039	0.86562
ENSG00000120899-chr8:27886652:G:A	0.00188694	-0.0111616	-0.00205698	rs10103460	0.0203107	0.0184831	0.0107805	0.610233	0.407275	0.74121
ENSG00000120899-chr8:27886747:C:T	0.0021004	-0.0110331	-0.00200143	rs10104456	0.0202288	0.0183759	0.0106995	0.607666	0.409551	0.743381
ENSG00000120899-chr8:27886748:C:T	0.00217247	0.00194077	0.00114168	rs75214766	0.048274	0.0205207	0.0205046	0.688826	0.675039	0.86562
ENSG00000120899-chr8:27886847:A:C	0.00246286	-0.00899975	-0.0014304	rs10090871	0.019218	0.0161694	0.0094872	0.614221	0.438764	0.773904
ENSG00000120899-chr8:27886879:C:T	0.00217247	0.00194077	0.00114168	rs78616526	0.048274	0.0205207	0.0205046	0.688826	0.675039	0.86562
ENSG00000120899-chr8:27887140:C:T	0.00217247	0.00194077	0.00114168	rs115946976	0.048274	0.0205207	0.0205046	0.688826	0.675039	0.86562
ENSG00000120899-chr8:27887245:A:C	-0.00156332	0.00289395	0.00129731	rs11993701	0.0163662	0.00869136	0.00709035	0.681833	0.582778	0.86077
ENSG00000120899-chr8:27887594:T:A	0.00167496	-8.55475e-05	-0.000468315	rs1879679	0.0207066	0.00897345	0.00778008	0.69829	0.699882	0.899487
ENSG00000120899-chr8:27887652:G:C	0.0112156	0.0133059	0.00548942	rs76970359	0.0610064	0.0365866	0.0249733	0.641451	0.570677	0.789226
ENSG00000120899-chr8:27887688:A:G	-0.002466	0.000455217	-0.000833582	rs1879678	0.0188465	0.00764023	0.00733281	0.689434	0.677847	0.900769
ENSG00000120899-chr8:27887702:T:G	-0.00247137	0.000451089	-0.000853336	rs1879677	0.0188622	0.00764932	0.00738259	0.689378	0.677848	0.900324
ENSG00000120899-chr8:27888122:T:C	-0.00234032	0.000448846	-0.00089698	rs2685380	0.018859	0.00767271	0.00755708	0.691492	0.677574	0.899382
ENSG00000120899-chr8:27888161:A:G	0.000868786	-0.00538077	-0.001444	rs4388413	0.0176361	0.0115486	0.00802027	0.667747	0.503718	0.820513
ENSG00000120899-chr8:27888172:C:A	0.00533041	-0.0064075	-0.00151791	rs6990198	0.0188908	0.0131635	0.00864305	0.580268	0.497448	0.802244
ENSG00000120899-chr8:27888259:C:T	0.00280614	-0.00483035	-0.00189393	rs2685379	0.017171	0.0109537	0.00857337	0.637043	0.523584	0.818618
ENSG00000120899-chr8:27888273:A:G	-0.00217246	0.000724807	-0.000711909	rs2726929	0.018648	0.00749087	0.00707824	0.692183	0.668769	0.904286
ENSG00000120899-chr8:27888548:A:G	-0.002104	0.00070751	-0.00070761	rs2726931	0.0186246	0.0074704	0.00705842	0.693443	0.669418	0.904412
ENSG00000120899-chr8:27888760:C:T	-0.00244649	0.000924435	-0.00017823	rs74399775	0.02539	0.0110908	0.00934043	0.681436	0.678086	0.897962
ENSG00000120899-chr8:27889084:CATG:C	-0.0207541	-0.0258364	-0.00976603	rs5890387	0.0587054	0.0269202	0.0215934	0.506908	0.263797	0.532937
ENSG00000120899-chr8:27889528:C:A	0.00505424	-0.0067109	-0.00118716	rs4527830	0.0188596	0.0133455	0.00838963	0.583237	0.485319	0.802609
ENSG00000120899-chr8:27889847:G:A	-0.00356565	-0.0031513	-0.00187095	rs939712	0.0519395	0.023628	0.0225869	0.682559	0.664288	0.855951
ENSG00000120899-chr8:27890007:A:C	-0.00388327	-0.00342187	-0.00203688	rs2726947	0.0531304	0.0246484	0.0232595	0.681144	0.662493	0.85384
ENSG00000120899-chr8:27890207:G:A	0.00883064	0.00443988	0.00432267	rs4338058	0.02704	0.0138289	0.0143745	0.622557	0.602151	0.811616
ENSG00000120899-chr8:27890212:C:G	0.0103001	0.00509252	0.00467212	rs4278114	0.0281951	0.014575	0.0146648	0.605438	0.589975	0.800776
ENSG00000120899-chr8:27890354:G:A	0.00278064	0.00177484	0.00034685	rs4601272	0.0167223	0.00718385	0.00524623	0.704375	0.624709	0.902066
ENSG00000120899-chr8:27890524:G:A	-5.39736e-06	-9.0866e-05	-0.000697929	rs4582511	0.0178485	0.00703758	0.00646395	0.731532	0.6998	0.903366
ENSG00000120899-chr8:27890599:A:ATCCCTGTACC	0.000740966	0.000929758	0.00042901	rs56963335	0.0345588	0.00875241	0.0121884	0.709438	0.685234	0.89768
ENSG00000120899-chr8:27890671:C:A	0.0280807	0.0158102	0.0113968	rs140792951	0.0626437	0.0375971	0.0312704	0.534474	0.551224	0.733614
ENSG00000120899-chr8:27890931:G:C	0.0045063	0.00398433	0.00236463	rs77033097	0.0528424	0.0242944	0.0230865	0.678909	0.655949	0.850295
ENSG00000120899-chr8:27890934:C:T	0.0198559	0.017213	0.0103956	rs117425557	0.0816419	0.0450867	0.0384942	0.618676	0.561162	0.761733
ENSG00000120899-chr8:27891249:A:T	-0.00342546	-0.00133065	-0.000311952	rs2726954	0.017129	0.00679902	0.00505943	0.689863	0.647615	0.908948
ENSG00000120899-chr8:27891404:C:T	-0.00440713	7.31798e-05	-0.000670055	rs142653266	0.0261252	0.0111543	0.00964384	0.662877	0.695042	0.892197
ENSG00000120899-chr8:27891630:G:C	0.0029836	-5.37098e-08	-0.000243123	rs73237374	0.0205783	0.00891874	0.0075004	0.680171	0.701015	0.90305
ENSG00000120899-chr8:27891827:T:G	-0.00248328	0.000137975	0.00039165	rs2726959	0.0174556	0.00687805	0.00569037	0.691931	0.698173	0.908976
ENSG00000120899-chr8:27891877:C:T	-0.00138816	-0.000859878	-0.000220273	rs2726960	0.0160383	0.00625393	0.00463844	0.725172	0.662719	0.915296
ENSG00000120899-chr8:27892054:T:C	-0.00217335	0.000212489	0.000455415	rs1879676	0.0174117	0.00691542	0.00580172	0.696518	0.695218	0.907271
ENSG00000120899-chr8:27892169:A:G	0.000862018	0.000760797	0.000452241	rs117130604	0.0505409	0.0225539	0.0218052	0.69196	0.686652	0.87002
ENSG00000120899-chr8:27892258:A:G	0.00297538	-0.000195279	-0.000301584	rs73237375	0.0205859	0.00890151	0.00751514	0.678954	0.695898	0.901524
ENSG00000120899-chr8:27892323:T:C	0.00296656	-0.000195912	-0.000302641	rs4545048	0.0205874	0.00890214	0.00751653	0.67908	0.695886	0.901506
ENSG00000120899-chr8:27892351:G:A	0.00288441	-0.00020092	-0.000310683	rs4437606	0.0205532	0.00889943	0.00751562	0.680288	0.695724	0.901408
ENSG00000120899-chr8:27892459:A:C	0.00324941	1.75792e-05	-0.000214977	rs4412331	0.0207029	0.00893428	0.00750873	0.676268	0.70156	0.903382
ENSG00000120899-chr8:27892694:C:T	0.00634938	0.00557396	0.00332894	rs116158637	0.0573442	0.0279746	0.0255938	0.671486	0.644186	0.839287
ENSG00000120899-chr8:27892695:G:A	-0.00218373	0.000183179	0.000427148	rs2685378	0.0174224	0.0068384	0.00570322	0.696767	0.696582	0.908411
ENSG00000120899-chr8:27892737:C:G	0.00317835	1.25784e-05	-0.000223248	rs111602822	0.0206783	0.00893163	0.00750917	0.677305	0.701421	0.903274
ENSG00000120899-chr8:27892807:C:T	0.00634938	0.00557396	0.00332894	rs144912177	0.0573442	0.0279746	0.0255938	0.671486	0.644186	0.839287
ENSG00000120899-chr8:27892808:G:A	0.00307172	-0.000424655	-0.00036792	rs111920252	0.0206783	0.00895938	0.00758757	0.6758	0.689805	0.899408
ENSG00000120899-chr8:27892852:T:C	-0.00178199	-0.00158061	-0.000935491	rs1815032	0.0495666	0.0216751	0.0212469	0.689499	0.679114	0.866578
ENSG00000120899-chr8:27892979:A:G	0.00450925	-0.000267723	0.00054782	rs1320378	0.0250109	0.00978785	0.00850495	0.660755	0.692702	0.898702
ENSG00000120899-chr8:27892981:G:A	-0.00352667	0.000683485	-0.000517595	rs76343883	0.0253581	0.0108766	0.00937951	0.670338	0.681576	0.896029
ENSG00000120899-chr8:27893085:C:T	0.00634938	0.00557396	0.00332894	rs114923258	0.0573442	0.0279746	0.0255938	0.671486	0.644186	0.839287
ENSG00000120899-chr8:27893215:C:T	-0.0107013	-0.00979462	-0.00653789	rs939711	0.0267625	0.0178685	0.0159933	0.59416	0.465378	0.716365
ENSG00000120899-chr8:27893383:C:T	-0.000436573	-0.00038652	-0.000229131	rs7823475	0.0495521	0.0216947	0.0212413	0.693819	0.690354	0.872951
ENSG00000120899-chr8:27893531:TG:T	0.00019064	0.0012457	-1.08917e-05	rs111504727	0.0358632	0.0123914	0.0118855	0.703201	0.678783	0.890327
ENSG00000120899-chr8:27893843:G:A	0.00453205	-0.000266752	0.000551447	rs2685377	0.0250703	0.00979598	0.00852033	0.660528	0.692752	0.898618
ENSG00000120899-chr8:27893862:T:C	0.00468264	-0.000258129	0.000571713	rs2685376	0.0252619	0.00982147	0.00857151	0.658825	0.693003	0.89823
ENSG00000120899-chr8:27894038:A:G	-0.00290326	-0.0025396	-0.00154556	rs112552376	0.0433457	0.0187409	0.0166499	0.687139	0.66732	0.863019
ENSG00000120899-chr8:27894102:C:T	0.00545367	0.000202873	0.000151505	rs4301403	0.0222937	0.00923158	0.00777566	0.645161	0.704803	0.906495
ENSG00000120899-chr8:27894335:G:A	0.00457651	-0.00026487	0.00055775	rs1320377	0.0251697	0.00980935	0.00854567	0.660069	0.692842	0.898477
ENSG00000120899-chr8:27894717:T:C	0.00458117	-0.000264912	0.000558278	rs939710	0.0251903	0.00981207	0.00855049	0.660031	0.692854	0.89846
ENSG00000120899-chr8:27894946:C:T	0.00513775	3.25894e-05	9.67946e-05	rs77866501	0.029806	0.0120373	0.0103621	0.656196	0.701778	0.895832
ENSG00000120899-chr8:27894969:A:C	0.00459066	-0.000264762	0.000559742	rs939709	0.0252274	0.00981706	0.00855967	0.65995	0.692879	0.89842
ENSG00000120899-chr8:27894997:G:A	0.00482423	-0.000232924	0.000640737	rs939708	0.0255323	0.00987335	0.00871168	0.657531	0.69334	0.89692
ENSG00000120899-chr8:27895113:G:C	0.00619724	-0.000139491	-0.000151934	rs6998306	0.0208036	0.00774846	0.00653673	0.628869	0.703502	0.907871
ENSG00000120899-chr8:27895141:T:C	-0.00235521	-0.00372626	-0.00105033	rs939707	0.044565	0.0205946	0.017006	0.688294	0.65098	0.86129
ENSG00000120899-chr8:27895176:T:A	-0.0050722	-0.00687948	-0.00238597	rs1320376	0.0507347	0.0269727	0.0200991	0.67328	0.622885	0.837693
ENSG00000120899-chr8:27895341:C:T	0.00184483	0.00166672	0.000971341	rs79415701	0.0462081	0.0187323	0.0193149	0.691124	0.677449	0.869276
ENSG00000120899-chr8:27895539:T:G	0.00466001	-0.00171447	0.000599184	rs2726964	0.0258737	0.0110465	0.00940486	0.651012	0.655594	0.895587
ENSG00000120899-chr8:27895544:A:G	0.00588188	0.000207903	0.000109679	rs6985401	0.0302688	0.0120041	0.0104537	0.648995	0.704774	0.896253
ENSG00000120899-chr8:27895673:C:G	-0.000386984	-0.00145298	0.000452965	rs2726965	0.0182871	0.00820882	0.00706261	0.72625	0.644723	0.906453
ENSG00000120899-chr8:27895879:C:T	0.0032095	1.44274e-05	-0.000220698	rs73237384	0.0207093	0.00893647	0.00751549	0.676841	0.701502	0.903288
ENSG00000120899-chr8:27895936:C:T	0.00371255	-0.00266337	0.000368507	rs2726966	0.0257823	0.0120289	0.0096282	0.656638	0.632992	0.888349
ENSG00000120899-chr8:27895941:C:A	-0.0050722	-0.00687948	-0.00238597	rs2685374	0.0507347	0.0269727	0.0200991	0.67328	0.622885	0.837693
ENSG00000120899-chr8:27896030:T:C	-0.000891548	-0.0007948	-0.000468379	rs116946018	0.0480214	0.0203523	0.0203637	0.693236	0.686997	0.872443
ENSG00000120899-chr8:27896171:A:G	0.00508082	-0.000600177	-0.000338328	rs7817722	0.0200886	0.00782863	0.00656447	0.642957	0.686622	0.902465
ENSG00000120899-chr8:27896278:A:G	-0.0102607	-0.0167326	-0.0097475	rs77643332	0.0298321	0.0248354	0.0200935	0.593679	0.383352	0.627754
ENSG00000120899-chr8:27896382:C:T	0.00656263	0.00110349	0.000416849	rs17058150	0.0308318	0.0122848	0.0106004	0.64617	0.68775	0.890001
ENSG00000120899-chr8:27896402:C:T	-0.00836335	0.0014211	-0.00134757	rs74912547	0.0331812	0.0139075	0.0127707	0.620402	0.668483	0.878168
ENSG00000120899-chr8:27896525:G:T	-0.000436573	-0.00038652	-0.000229131	rs7837420	0.0495521	0.0216947	0.0212413	0.693819	0.690354	0.872951
ENSG00000120899-chr8:27896586:T:C	0.00377346	-0.00370206	-0.000636597	rs2685373	0.0275079	0.0141018	0.0122099	0.648249	0.619246	0.866339
ENSG00000120899-chr8:27896652:A:G	-0.0050722	-0.00687948	-0.00238597	rs2726967	0.0507347	0.0269727	0.0200991	0.67328	0.622885	0.837693
ENSG00000120899-chr8:27896867:G:A	-0.00238137	-0.00262609	-0.00122671	rs2726968	0.0188322	0.00885074	0.00719233	0.71128	0.60553	0.871017
ENSG00000120899-chr8:27896948:T:C	-0.00507242	-0.00687957	-0.00238609	rs2726969	0.0507349	0.0269729	0.0200992	0.673279	0.622884	0.837692
ENSG00000120899-chr8:27896952:T:C	-0.0050722	-0.00687948	-0.00238597	rs2726970	0.0507347	0.0269727	0.0200991	0.67328	0.622885	0.837693
ENSG00000120899-chr8:27897099:A:T	-0.00637242	-0.00384321	-0.00356145	rs201524724	0.0573823	0.0367024	0.0236303	0.669363	0.669298	0.838673
ENSG00000120899-chr8:27897268:C:T	0.00218597	-0.00210389	0.000680387	rs2726971	0.0223125	0.0101591	0.00838675	0.679146	0.635559	0.895696
ENSG00000120899-chr8:27897310:C:T	0.000308919	-0.00239975	0.000269953	rs2726972	0.0224263	0.0106595	0.00823267	0.700964	0.631374	0.894349
ENSG00000120899-chr8:27897494:A:G	-0.00514478	-0.00690991	-0.00242819	rs2726973	0.0507857	0.027021	0.0201307	0.672979	0.622661	0.837281
ENSG00000120899-chr8:27897518:G:A	0.00525764	-0.000135816	0.000107069	rs56925916	0.0302	0.0121189	0.0104397	0.654601	0.698428	0.89518
ENSG00000120899-chr8:27897644:T:C	-5.81637e-05	-0.00193902	0.000450816	rs2726974	0.0221521	0.00999886	0.00808661	0.709398	0.642812	0.899841
ENSG00000120899-chr8:27897688:T:TAAG	-0.00389923	-0.00400147	-0.00211799	rs35374825	0.0417456	0.0140726	0.0166725	0.686913	0.619538	0.850181
ENSG00000120899-chr8:27897886:C:T	0.00580116	-0.0017561	-0.000263316	rs9644132	0.0335224	0.0153143	0.012513	0.64336	0.67093	0.879727
ENSG00000120899-chr8:27898249:G:GC	-0.000145539	-0.00166273	-4.59615e-05	rs5890391	0.0293393	0.00751045	0.0066956	0.704772	0.652135	0.905037
ENSG00000120899-chr8:27898340:C:T	0.00638968	0.000345034	0.000338405	rs4732612	0.0309269	0.0120301	0.0104925	0.645385	0.703354	0.893537
ENSG00000120899-chr8:27898737:C:T	-0.00288312	-0.0012257	-0.000202255	rs2726975	0.016923	0.00668125	0.00497161	0.698999	0.650461	0.912103
ENSG00000120899-chr8:27898771:G:A	-0.00630824	-0.0036457	-0.000900716	rs1111620	0.0309221	0.0150429	0.0109477	0.655832	0.634845	0.868768
ENSG00000120899-chr8:27898895:TGAACACA:T	-0.00740157	-0.0107073	-0.00340032	rs67360153	0.0565912	0.0320778	0.0227367	0.657816	0.585489	0.811842
ENSG00000120899-chr8:27898923:C:T	-0.00285053	-0.00201229	-0.000356149	rs1111619	0.0172282	0.00752139	0.00547424	0.703392	0.61702	0.898341
ENSG00000120899-chr8:27898959:A:G	-0.00906249	-0.00795023	-0.00475058	rs1111618	0.0612802	0.0307007	0.0277107	0.660154	0.622085	0.821883
ENSG00000120899-chr8:27899219:A:C	0.00266249	0.000314159	0.000427252	rs35007796	0.0174614	0.00655679	0.00544771	0.695032	0.694178	0.91251
ENSG00000120899-chr8:27899662:C:G	0.00408486	-0.00392328	8.48827e-05	rs2726979	0.0277636	0.0142328	0.0105434	0.646151	0.611147	0.873176
ENSG00000120899-chr8:27899904:G:A	-0.00604868	-0.000428449	-0.0014768	rs60155260	0.0289289	0.012036	0.0113896	0.64921	0.701325	0.877987
ENSG00000120899-chr8:27900148:A:G	-0.0102885	-0.00620537	-0.00573825	rs60504019	0.06548	0.0421536	0.0282841	0.656335	0.65701	0.820881
ENSG00000120899-chr8:27900272:G:A	0.00374261	-0.00513392	-0.00225414	rs17058183	0.0358998	0.0201298	0.0150329	0.647263	0.626037	0.842843
ENSG00000120899-chr8:27900300:T:C	0.00344927	0.000901492	0.000742538	rs56409411	0.0180759	0.00698406	0.00612941	0.6855	0.672326	0.901577
ENSG00000120899-chr8:27900332:C:T	0.00380766	-0.00509907	-0.00220327	rs28633517	0.035894	0.0200759	0.0149775	0.646936	0.626392	0.843517
ENSG00000120899-chr8:27900419:C:T	-0.00551957	-8.17093e-05	-0.00105036	rs116968707	0.0283514	0.0116177	0.0106703	0.652893	0.69702	0.88547
ENSG00000120899-chr8:27900426:C:G	-0.00708959	-0.00156238	-0.000884601	rs2726980	0.0203522	0.00764156	0.00645601	0.626613	0.658043	0.894518
ENSG00000120899-chr8:27900589:A:G	-1.87753e-05	-1.66947e-05	-9.85991e-06	rs115180172	0.0484472	0.0207322	0.0206088	0.6958	0.694404	0.876171
ENSG00000120899-chr8:27900840:C:T	0.00552974	0.00176494	0.00132695	rs73237389	0.019975	0.00806927	0.00757991	0.65517	0.646247	0.881958
ENSG00000120899-chr8:27900859:C:T	0.00532881	-0.00422882	-0.00166742	rs7002829	0.0356301	0.0183736	0.0140689	0.637062	0.636606	0.853092
ENSG00000120899-chr8:27900874:C:G	0.00510423	-0.00146893	-0.00110574	rs7002838	0.0327371	0.013932	0.0122679	0.648843	0.678318	0.87387
ENSG00000120899-chr8:27901213:G:T	0.00686101	0.000488873	0.000426426	rs28707442	0.0196783	0.00650537	0.00549872	0.622503	0.700653	0.914873
ENSG00000120899-chr8:27901233:C:G	0.00433611	0.00177652	0.000945712	rs17390967	0.018877	0.00786045	0.00669459	0.675223	0.639722	0.889099
ENSG00000120899-chr8:27901405:G:A	0.00204693	0.00087971	0.0004938	rs17058190	0.0172774	0.00684381	0.00558249	0.710012	0.668663	0.906565
ENSG00000120899-chr8:27901609:T:C	-0.00081221	0.000203844	-0.000579357	rs2685372	0.0292439	0.00672888	0.00677734	0.708054	0.707674	0.910289
ENSG00000120899-chr8:27902108:G:A	0.00357741	0.00324125	0.00188451	rs112788067	0.0474326	0.0196016	0.020006	0.68409	0.657743	0.857394
ENSG00000120899-chr8:27902121:G:A	0.0037615	0.00342769	0.00198363	rs80322344	0.0469917	0.0191622	0.019748	0.683549	0.654066	0.856087
ENSG00000120899-chr8:27902156:T:G	-0.00287557	-0.00410032	-0.00133642	rs116935359	0.0449098	0.021189	0.0171457	0.685827	0.647216	0.857552
ENSG00000120899-chr8:27902322:G:A	-0.0047432	-0.00279665	-0.00286778	rs73237395	0.0380712	0.0115966	0.0138634	0.683513	0.643495	0.851396
ENSG00000120899-chr8:27902779:G:T	-0.00746056	-0.000215039	-0.000655344	rs2726981	0.0186278	0.00616564	0.00556778	0.604564	0.71352	0.912586
ENSG00000120899-chr8:27902814:T:C	-0.00821272	-0.00727056	-0.00430952	rs2726982	0.0574149	0.0273294	0.0255592	0.6626	0.620324	0.824268
ENSG00000120899-chr8:27902958:T:C	0.00325876	0.000390885	0.000368262	rs6999364	0.0160451	0.00591936	0.00474587	0.687618	0.687909	0.917736
ENSG00000120899-chr8:27903122:T:C	0.00309153	2.79404e-05	0.000259588	rs12674732	0.015897	0.00580698	0.00454271	0.687656	0.702061	0.922398
ENSG00000120899-chr8:27903271:G:T	-0.00331206	-0.00075759	-0.000375854	rs2726983	0.0160918	0.00615137	0.00478126	0.689392	0.670266	0.914451
ENSG00000120899-chr8:27903613:A:G	-0.00119227	-0.00198382	6.86165e-05	rs870819	0.0163811	0.00749029	0.00555589	0.73206	0.612062	0.905016
ENSG00000120899-chr8:27903801:C:CG	-0.000164481	-0.000285452	-0.000107123	NA	0.0319979	0.00656489	0.0103278	0.714809	0.708173	0.915969
ENSG00000120899-chr8:27904031:CCT:C	-0.0046403	-0.00414242	-0.00243823	rs34383906	0.0508979	0.0225055	0.0219758	0.678712	0.650887	0.849418
ENSG00000120899-chr8:27904132:A:C	-0.00363195	-0.000653597	-0.000398868	rs1105630	0.0162711	0.00609812	0.00481172	0.682331	0.676612	0.915006
ENSG00000120899-chr8:27904301:T:C	-0.00360829	-0.000542334	-0.000374315	rs1105629	0.0162205	0.00605555	0.00475813	0.681849	0.681762	0.91635
ENSG00000120899-chr8:27904504:C:T	0.0060011	-0.001904	0.00112769	rs62496800	0.0251964	0.0102715	0.00974427	0.631673	0.643711	0.888895
ENSG00000120899-chr8:27904718:T:C	-0.0036337	-0.000651944	-0.000397898	rs2726984	0.0162125	0.00609413	0.00480235	0.682295	0.676469	0.915058
ENSG00000120899-chr8:27905020:A:G	-0.00450297	-0.0040301	-0.00236702	rs939706	0.0502828	0.0219779	0.0216269	0.679405	0.651327	0.850368
ENSG00000120899-chr8:27905085:T:C	-0.00338261	-0.000421121	-0.000284042	rs2726985	0.0159399	0.00595509	0.00457329	0.685377	0.686029	0.919527
ENSG00000120899-chr8:27905140:G:A	-0.00120409	-0.00222851	-3.34151e-05	rs2685369	0.0163639	0.00776751	0.00562105	0.733142	0.602218	0.899548
ENSG00000120899-chr8:27905146:C:A	-0.00337227	-0.000340439	-0.000205898	rs2685368	0.0158901	0.00589553	0.00444898	0.684895	0.689569	0.922156
ENSG00000120899-chr8:27905578:A:T	-0.000125439	-0.000401378	-8.48288e-05	rs2685367	0.0283514	0.00626338	0.00582673	0.716036	0.705047	0.920087
ENSG00000120899-chr8:27905612:A:G	-0.00111137	-0.00221984	-1.39417e-05	rs4515501	0.0163078	0.00774729	0.00559637	0.734831	0.602136	0.900001
ENSG00000120899-chr8:27905804:G:A	-0.00327555	-0.000419499	-0.000276958	rs2685366	0.0158588	0.00594686	0.00455219	0.687518	0.685616	0.919677
ENSG00000120899-chr8:27905860:C:A	-0.00343216	-0.000729255	-0.000382278	rs2685365	0.0160933	0.00612125	0.00477693	0.686891	0.67184	0.914721
ENSG00000120899-chr8:27905939:G:A	-0.00321957	-0.000419684	-0.000275005	rs2685364	0.0158476	0.00594505	0.00454793	0.688626	0.685475	0.919693
ENSG00000120899-chr8:27906090:G:A	-0.00340331	-0.000728781	-0.000380336	rs2726986	0.0160775	0.00611897	0.0047716	0.68746	0.67175	0.91476
ENSG00000120899-chr8:27906510:C:T	0.000136519	-0.00244646	0.00034438	rs2685363	0.0381248	0.0132153	0.0132437	0.697611	0.651507	0.884892
ENSG00000120899-chr8:27906890:G:A	-0.00316114	-0.00041177	-0.000240707	rs2685362	0.0158009	0.00592871	0.00449692	0.689723	0.685497	0.920622
ENSG00000120899-chr8:27907059:G:A	0.00580873	-0.00158892	0.000956432	rs7826640	0.02467	0.00938801	0.0089381	0.635367	0.651287	0.894478
ENSG00000120899-chr8:27907110:T:C	-0.000963945	-0.00220803	8.57275e-05	rs2726987	0.0162788	0.00772852	0.00568238	0.735932	0.60194	0.901786
ENSG00000120899-chr8:27907437:C:T	-0.00258765	-0.00176274	-0.000380596	rs2685361	0.0159102	0.00699752	0.0051365	0.70951	0.620142	0.901901
ENSG00000120899-chr8:27908077:G:C	-0.00450297	-0.0040301	-0.00236702	rs2726988	0.0502828	0.0219779	0.0216269	0.679405	0.651327	0.850368
ENSG00000120899-chr8:27908112:G:A	-0.00348379	-0.00133103	-0.000559417	rs2726989	0.0164408	0.00677571	0.00715824	0.688846	0.644339	0.903528
ENSG00000120899-chr8:27908338:G:GCGGTGA	-0.00293021	-0.00314707	-0.00161334	NA	0.0393952	0.0123651	0.0152718	0.694239	0.63322	0.862738
ENSG00000120899-chr8:27908408:A:G	-0.00555064	-0.00496711	-0.00291755	rs2685359	0.0516495	0.0229328	0.0223815	0.674664	0.640307	0.842572
ENSG00000120899-chr8:27908735:G:A	0.00039099	0.0017551	2.38357e-05	rs13282446	0.0161876	0.00739783	0.00537604	0.730779	0.622487	0.90526
ENSG00000120899-chr8:27908958:T:C	-0.00327448	-0.00126816	-0.000506968	rs2685358	0.0161773	0.00660794	0.00513491	0.693468	0.646279	0.90572
ENSG00000120899-chr8:27909142:A:C	-0.0032598	-0.00126753	-0.000505655	rs2685357	0.0161651	0.00660589	0.00513095	0.693757	0.646229	0.90575
ENSG00000120899-chr8:27909269:T:C	0.00541446	-3.30123e-05	0.000223868	rs74861660	0.0197348	0.00728142	0.00590136	0.643239	0.70355	0.915541
ENSG00000120899-chr8:27909363:A:G	-0.00323058	-0.00124861	-0.000448031	rs2726990	0.016118	0.0065669	0.00502869	0.694227	0.646688	0.907381
ENSG00000120899-chr8:27909430:C:A	-0.00321987	-0.00125018	-0.000452922	rs2685356	0.0161149	0.00656952	0.00503692	0.694447	0.646599	0.907233
ENSG00000120899-chr8:27909549:G:A	0.00791353	-0.00166337	0.00133272	rs17058204	0.026644	0.00990608	0.00990366	0.60945	0.651324	0.886544
ENSG00000120899-chr8:27909654:G:A	-0.00318519	-0.0011556	-0.000444048	rs2726991	0.0160594	0.00648495	0.0049845	0.694566	0.650848	0.908491
ENSG00000120899-chr8:27909714:C:G	0.00766144	-0.00168891	0.00105551	rs17058207	0.0262582	0.00979484	0.00928727	0.611372	0.651805	0.891796
ENSG00000120899-chr8:27909759:C:A	0.0048123	-0.000240227	0.0011235	rs58646328	0.0242636	0.00937976	0.009037	0.657415	0.688891	0.890139
ENSG00000120899-chr8:27909788:A:G	-0.0032085	-0.00126557	-0.000501433	rs2726992	0.016126	0.00659923	0.0051182	0.694766	0.646062	0.905842
ENSG00000120899-chr8:27909822:C:T	-0.00320206	-0.00126541	-0.000500961	rs2726993	0.0161231	0.0065986	0.00511698	0.694892	0.646046	0.905851
ENSG00000120899-chr8:27910111:G:A	-0.00279337	-0.00122645	-0.000378211	rs2685355	0.01588	0.00650142	0.00488992	0.702719	0.645824	0.909051
ENSG00000120899-chr8:27910237:T:C	-0.00277033	-0.00402944	-0.00127988	rs2685354	0.0441732	0.0209713	0.0166265	0.686545	0.647876	0.858592
ENSG00000120899-chr8:27910300:C:T	-0.00280367	-0.00125521	-0.000471512	rs2685353	0.0159278	0.0065581	0.00503833	0.702678	0.645023	0.906413
ENSG00000120899-chr8:27910429:C:T	0.00441728	0.00547618	0.00222117	rs113277653	0.0419217	0.0177349	0.0153417	0.679421	0.605189	0.83834
ENSG00000120899-chr8:27910443:A:G	-0.0027973	-0.00125505	-0.000471064	rs2726994	0.0159247	0.00655747	0.00503711	0.702802	0.645007	0.906421
ENSG00000120899-chr8:27910885:A:G	-0.00311648	-0.00126324	-0.000494663	rs2685352	0.0160827	0.00658999	0.00510034	0.696564	0.645828	0.905971
ENSG00000120899-chr8:27910913:G:C	-0.00450297	-0.0040301	-0.00236702	rs2685351	0.0502828	0.0219779	0.0216269	0.679405	0.651327	0.850368
ENSG00000120899-chr8:27911050:T:G	-0.00312752	-0.00140637	-0.0005323	rs2726995	0.016147	0.0067432	0.00521158	0.697125	0.639509	0.903323
ENSG00000120899-chr8:27911122:G:A	-0.0150656	-0.0131349	-0.0078908	rs189204434	0.0719448	0.0380316	0.0333644	0.635055	0.58137	0.784451
ENSG00000120899-chr8:27911154:A:C	-0.00361202	-0.00324973	-0.00190038	rs2685350	0.0484151	0.0204777	0.0205716	0.683543	0.659137	0.856869
ENSG00000120899-chr8:27911160:T:C	-0.00312458	-0.00126438	-0.0004979	rs2726996	0.0160911	0.00659264	0.00510625	0.696409	0.645834	0.905883
ENSG00000120899-chr8:27911167:A:C	-0.00310639	-0.00126301	-0.000494044	rs2685349	0.0160773	0.00658901	0.00509856	0.696762	0.645799	0.905982
ENSG00000120899-chr8:27911246:A:AC	-0.000859881	-0.00339409	-0.00038571	NA	0.0316456	0.009873	0.00839266	0.696073	0.595993	0.874302
ENSG00000120899-chr8:27911323:T:C	-0.00309718	-0.00126271	-0.000493228	rs2685348	0.0160725	0.00658796	0.00509641	0.696942	0.645776	0.905999
ENSG00000120899-chr8:27911425:G:A	-0.00307526	-0.00124463	-0.000436886	rs7824240	0.0160361	0.00655115	0.00499882	0.697272	0.646252	0.907593
ENSG00000120899-chr8:27911430:T:C	-0.00308348	-0.00126249	-0.000492538	rs7846623	0.0160665	0.00658683	0.00509446	0.69721	0.645739	0.906008
ENSG00000120899-chr8:27911496:G:A	-0.00308542	-0.00126243	-0.000492384	rs2685347	0.0160673	0.00658681	0.0050942	0.697171	0.645747	0.906014
ENSG00000120899-chr8:27911616:G:A	-0.00307759	-0.00126223	-0.000491763	rs2685346	0.0160638	0.00658602	0.00509264	0.697324	0.645728	0.906027
ENSG00000120899-chr8:27911680:G:A	-0.00307503	-0.00126216	-0.000491571	rs2685345	0.0160625	0.00658575	0.00509212	0.697374	0.645721	0.90603
ENSG00000120899-chr8:27911692:CA:C	-0.000930738	-0.000563383	-0.000535622	rs72278994	0.038019	0.0228161	0.0113749	0.695807	0.694448	0.878068
ENSG00000120899-chr8:27911850:T:G	0.00595209	-0.00149389	0.000972783	rs28588017	0.024638	0.00938847	0.00891999	0.633856	0.654301	0.894166
ENSG00000120899-chr8:27912008:A:G	-0.00292691	-0.000998372	-0.000363862	rs2685344	0.0158241	0.00633331	0.00479545	0.698676	0.656888	0.911953
ENSG00000120899-chr8:27912056:A:G	-0.00292174	-0.000984377	-0.000314037	rs2685343	0.0158028	0.00630658	0.00472571	0.698673	0.657282	0.913346
ENSG00000120899-chr8:27912170:C:T	0.000212259	0.00158643	-3.8504e-05	rs35857051	0.016105	0.00719073	0.00531897	0.729639	0.628703	0.9086
ENSG00000120899-chr8:27912250:G:A	-0.00284565	-0.000903915	-0.000292472	rs2726997	0.0157599	0.0062298	0.00466675	0.699654	0.660829	0.914717
ENSG00000120899-chr8:27912374:G:A	-0.00290657	-0.000984099	-0.000313033	rs2726998	0.0157946	0.00630528	0.00472313	0.698974	0.657235	0.913365
ENSG00000120899-chr8:27912417:T:A	-0.00290827	-0.000984145	-0.000313193	rs2726999	0.0157956	0.00630545	0.0047235	0.69894	0.65724	0.913361
ENSG00000120899-chr8:27912481:T:C	-0.00289038	-0.000983891	-0.000312103	rs6558027	0.0157876	0.0063041	0.00472083	0.699293	0.657189	0.91338
ENSG00000120899-chr8:27912528:C:T	-0.00288178	-0.000979188	-0.000294049	rs6558028	0.0157816	0.00629513	0.00469924	0.699418	0.657308	0.913869
ENSG00000120899-chr8:27912531:A:G	-0.00288322	-0.000983911	-0.00031174	rs6558029	0.015788	0.00630386	0.0047204	0.699431	0.657179	0.913383
ENSG00000120899-chr8:27912545:T:C	-0.00287365	-0.000983669	-0.000311093	rs2727000	0.0157806	0.00630287	0.00471842	0.699623	0.657143	0.913396
ENSG00000120899-chr8:27912560:C:G	2.92666e-05	0.00176595	7.44792e-05	rs13253529	0.0161623	0.00739691	0.00534726	0.724429	0.622042	0.903843
ENSG00000120899-chr8:27912623:A:G	-0.00287004	-0.000983644	-0.000310889	rs2727001	0.0157798	0.00630266	0.00471802	0.699694	0.657135	0.913399
ENSG00000120899-chr8:27912667:C:T	-0.00288945	-0.000984509	-0.000314511	rs2685342	0.0157863	0.00630517	0.00472374	0.699319	0.657161	0.913313
ENSG00000120899-chr8:27913174:G:T	-2.36715e-05	-0.00067961	9.40501e-05	rs2727002	0.0152745	0.00594507	0.00442533	0.7392	0.66545	0.924039
ENSG00000120899-chr8:27913765:C:A	-0.00285034	-0.00098398	-0.00031212	rs2727003	0.0157699	0.00630228	0.00471803	0.70009	0.657053	0.913352
ENSG00000120899-chr8:27913850:A:C	-0.00284607	-0.000983944	-0.000311917	rs2685341	0.0157683	0.00630201	0.00471751	0.700174	0.657042	0.913355
ENSG00000120899-chr8:27914096:C:T	3.02804e-05	0.00154663	-7.18989e-05	rs13265219	0.0160771	0.00713609	0.00531765	0.726974	0.629952	0.909602
ENSG00000120899-chr8:27914190:G:C	0.00623366	-0.0016678	0.00124354	rs57755501	0.025226	0.00980078	0.00975694	0.630278	0.648727	0.888209
ENSG00000120899-chr8:27914483:G:A	-0.00283755	-0.000826827	-0.000279648	rs2685340	0.0157169	0.00620137	0.00463661	0.699212	0.664448	0.915628
ENSG00000120899-chr8:27914550:A:G	-0.00282996	-0.000983626	-0.000310853	rs2685339	0.0157587	0.00630056	0.00471464	0.700495	0.656989	0.913375
ENSG00000120899-chr8:27914637:T:G	-0.00282449	-0.000983518	-0.000310462	rs2727004	0.0157556	0.00630008	0.00471368	0.700603	0.656972	0.913382
ENSG00000120899-chr8:27914683:T:C	-0.00510365	-0.00455007	-0.00268112	rs2685338	0.0517219	0.0231398	0.0224354	0.676645	0.646751	0.84616
ENSG00000120899-chr8:27914834:G:A	-9.87592e-07	-0.000529077	0.000118454	rs2727005	0.0152564	0.00587114	0.00439721	0.740409	0.672735	0.92549
ENSG00000120899-chr8:27914948:C:T	5.88989e-05	-0.000599543	6.26331e-05	rs2685337	0.0153151	0.00589918	0.0043719	0.738366	0.669903	0.924204
ENSG00000120899-chr8:27915028:C:A	6.75681e-07	-0.000559124	0.000114245	rs2685336	0.0152624	0.0059019	0.00441102	0.740027	0.671264	0.925456
ENSG00000120899-chr8:27915056:C:T	-1.82945e-05	-0.000385557	0.00014087	rs2685335	0.0152544	0.00584242	0.00439379	0.742125	0.679673	0.924652
ENSG00000120899-chr8:27915112:A:G	-0.00510365	-0.00455007	-0.00268112	rs1879680	0.0517219	0.0231398	0.0224354	0.676645	0.646751	0.84616
ENSG00000120899-chr8:27915311:C:G	-0.000438374	-0.0005267	9.72934e-05	rs2685334	0.0152796	0.00587307	0.00438686	0.741934	0.673281	0.925801
ENSG00000120899-chr8:27915326:C:A	-0.000442788	-0.000383304	0.000120452	rs2685333	0.0152697	0.00584215	0.00437933	0.740657	0.680186	0.924951
ENSG00000120899-chr8:27915328:A:G	-0.00076187	0.00131642	0.000447425	rs117721151	0.0303325	0.0136651	0.0115622	0.693876	0.677174	0.883531
ENSG00000120899-chr8:27915329:T:G	-0.000499035	-0.0005264	9.45698e-05	rs2685332	0.0152898	0.0058738	0.00438689	0.740813	0.673389	0.925836
ENSG00000120899-chr8:27915459:C:G	-0.00108596	-0.000622914	2.79117e-06	rs2685331	0.0153751	0.00593062	0.00437784	0.730887	0.669895	0.92344
ENSG00000120899-chr8:27915588:G:A	1.39775e-05	-0.000529139	0.000119227	rs2685330	0.0152534	0.00587096	0.00439729	0.740156	0.672708	0.925479
ENSG00000120899-chr8:27915660:C:T	-0.00279728	-0.000981468	-0.000304597	rs2685329	0.0157371	0.0062943	0.00469704	0.701142	0.656939	0.913542
ENSG00000120899-chr8:27915925:TGC:T	-0.000371801	-0.00113242	-0.000241727	rs150648947	0.0286651	0.006776	0.00614236	0.711594	0.673979	0.909957
ENSG00000120899-chr8:27916357:A:G	-0.000217754	0.000292005	0.000350306	rs2727008	0.0170536	0.0147909	0.00701021	0.72733	0.683717	0.896118
ENSG00000120899-chr8:27916393:A:G	-0.000208841	-0.00265606	-0.000140545	rs2685328	0.0164487	0.00832914	0.00585616	0.71776	0.586375	0.889741
ENSG00000120899-chr8:27916416:C:CAT	-0.000648997	-0.00122969	-0.00043203	rs35452539	0.0288533	0.00692586	0.00637535	0.712858	0.67108	0.905291
ENSG00000120899-chr8:27916471:G:A	-0.00328306	-0.000378555	-0.00039176	rs2685327	0.0167786	0.0143893	0.00661896	0.677837	0.685331	0.898248
ENSG00000120899-chr8:27916500:C:T	-0.0034884	-0.000402691	-0.000414946	rs2685326	0.0168831	0.0144469	0.00665992	0.674005	0.685498	0.89773
ENSG00000120899-chr8:27916782:G:T	-0.00279567	-0.00103051	-0.000355799	rs756187	0.0157597	0.0063636	0.00477516	0.701462	0.654919	0.911653
ENSG00000120899-chr8:27916793:T:C	-0.00273012	-0.000833871	-0.000347136	rs2009809	0.015706	0.00625918	0.00474195	0.701272	0.664243	0.913563
ENSG00000120899-chr8:27916978:G:A	-0.00247727	-0.0012148	-0.000432206	rs2009634	0.0157475	0.00652161	0.00494546	0.708787	0.645795	0.907478
ENSG00000120899-chr8:27917421:C:G	0.00812744	-0.00279174	0.00141385	rs17058252	0.0280972	0.0116729	0.0109806	0.603861	0.625233	0.880225
ENSG00000120899-chr8:27917600:C:T	-0.0046705	-0.00320333	-0.000251075	rs2685325	0.0194739	0.00936965	0.00697429	0.672573	0.584796	0.883203
ENSG00000120899-chr8:27917791:T:C	0.00164007	0.00148247	0.00086361	rs56332590	0.0460076	0.0185692	0.0191996	0.691962	0.679608	0.870652
ENSG00000120899-chr8:27917802:A:G	0.00208191	0.00208447	0.00107412	rs10094821	0.0433169	0.0189938	0.016578	0.69031	0.672946	0.867742
ENSG00000120899-chr8:27917960:G:T	-0.000462621	-0.000414869	-0.000243269	rs141934869	0.0467855	0.0192821	0.0196524	0.69542	0.691357	0.87605
ENSG00000120899-chr8:27918461:TG:T	-0.000201013	-0.00030252	-0.000124109	NA	0.0327728	0.00725268	0.0109217	0.713468	0.705906	0.9114
ENSG00000120899-chr8:27919309:T:A	-0.00825633	-0.000614444	-0.000445418	rs56322485	0.0192807	0.00640937	0.00539677	0.592836	0.699839	0.915442
ENSG00000120899-chr8:27919486:G:C	-0.00819249	-0.0006352	-0.000524215	rs2859667	0.0192381	0.00644925	0.00551048	0.594195	0.698627	0.913323
ENSG00000120899-chr8:27919628:C:A	-0.00851407	-0.000621314	-0.000460022	rs2685322	0.0194482	0.00643087	0.00543975	0.588089	0.700864	0.915108
ENSG00000120899-chr8:27919966:G:A	-0.00835406	-0.000103868	-0.000447692	rs2685321	0.0192131	0.00626655	0.00535144	0.586385	0.720046	0.917818
ENSG00000120899-chr8:27920059:G:A	-0.000447158	-0.000397668	-0.000234832	rs77548684	0.0484471	0.0207301	0.0206086	0.694424	0.690744	0.874127
ENSG00000120899-chr8:27920192:T:C	0.00128912	0.00114816	0.00170444	rs74741748	0.0332622	0.0142327	0.0136295	0.701062	0.685434	0.869245
ENSG00000120899-chr8:27920263:A:G	-0.00811304	-0.000691906	-0.00044418	rs11780479	0.0191257	0.00649858	0.00541151	0.595533	0.695631	0.914608
ENSG00000120899-chr8:27920310:C:A	-0.00810666	-0.000691576	-0.000443708	rs61434202	0.0191168	0.0064977	0.00540969	0.595625	0.695607	0.914622
ENSG00000120899-chr8:27920892:C:T	0.00694063	0.000961575	0.000642751	rs10099244	0.0183544	0.00661292	0.00560785	0.619829	0.677482	0.907522
ENSG00000120899-chr8:27920962:C:T	0.00404656	-0.000859365	0.00130783	rs59002378	0.0289094	0.011338	0.0113815	0.667767	0.675495	0.883141
ENSG00000120899-chr8:27921325:T:C	-0.00804695	-0.000706079	-0.000443871	rs2685320	0.0190339	0.00650861	0.00540551	0.596587	0.694604	0.914473
ENSG00000120899-chr8:27921407:A:G	0.00683732	0.00097534	0.000639059	rs10089090	0.0182628	0.00662173	0.00559562	0.621778	0.676293	0.907423
ENSG00000120899-chr8:27921437:TG:T	0.0034857	-0.00210821	0.00250273	rs11352750	0.0487163	0.0161846	0.0204908	0.682591	0.659481	0.865668
ENSG00000120899-chr8:27921576:G:A	0.00542932	0.00305579	0.00186436	rs118119884	0.0325285	0.0163711	0.0134158	0.666291	0.654705	0.860653
ENSG00000120899-chr8:27921779:G:A	-0.00275949	-0.00245882	-0.0014496	rs61737296	0.0492526	0.0213348	0.0210618	0.686334	0.669795	0.861705
ENSG00000120899-chr8:27922028:C:T	0.00541185	-3.22606e-05	0.000194201	rs10103504	0.0169773	0.00585988	0.00456113	0.64081	0.70667	0.925317
ENSG00000120899-chr8:27922294:C:T	0.00659104	0.000605679	0.000217233	rs4732613	0.0179373	0.0062134	0.0049255	0.623148	0.691085	0.920809
ENSG00000120899-chr8:27922311:G:A	-0.0185283	-0.0131233	-0.0100854	rs34037738	0.0699223	0.0349162	0.0317961	0.618487	0.570157	0.761441
ENSG00000120899-chr8:27922363:T:TA	0.000807676	0.00130132	0.000511474	NA	0.0329667	0.00730555	0.0110686	0.711084	0.668208	0.900573
ENSG00000120899-chr8:27922368:T:G	-0.00016162	0.00105998	-0.000135837	rs59195507	0.0290339	0.00677007	0.00649905	0.707578	0.674896	0.915853
ENSG00000120899-chr8:27922451:T:C	0.00514521	0.000841597	-1.27313e-05	rs4732788	0.0171646	0.00630813	0.00493215	0.652617	0.672538	0.922783
ENSG00000120899-chr8:27922613:T:C	-0.00588655	-0.0011997	-0.000172437	rs2727010	0.017805	0.00679765	0.00532139	0.640659	0.661115	0.914539
ENSG00000120899-chr8:27922790:G:GAGA	0.000468498	0.00148193	0.000292554	rs35539775	0.029055	0.00716495	0.00652936	0.709043	0.65966	0.904318
ENSG00000120899-chr8:27922834:G:A	0.00648686	0.00140392	0.000594684	rs4732789	0.018196	0.00701038	0.00563119	0.631353	0.655638	0.903813
ENSG00000120899-chr8:27923011:C:T	0.00665104	0.00128655	0.000641207	rs4732790	0.0183217	0.0069006	0.00566584	0.627786	0.661758	0.904151
ENSG00000120899-chr8:27923096:T:C	0.00650768	0.00114918	0.000592117	rs4732791	0.0181813	0.0067315	0.00552768	0.629655	0.666944	0.906771
ENSG00000120899-chr8:27923661:T:C	0.00642622	0.00120171	0.000524783	rs10100375	0.0181126	0.0067695	0.00542933	0.631369	0.66408	0.907743
ENSG00000120899-chr8:27923800:C:A	0.00308258	0.000438035	0.000131831	rs10111069	0.0159377	0.00591539	0.00444283	0.691219	0.684206	0.923078
ENSG00000120899-chr8:27923820:G:A	0.00308042	0.00043239	0.000102566	rs10110276	0.015935	0.00590924	0.00443684	0.691158	0.68433	0.923799
ENSG00000120899-chr8:27923978:C:T	0.00199539	-0.000131635	0.00130049	rs28472270	0.0419101	0.0154341	0.0161161	0.691383	0.693553	0.875026
ENSG00000120899-chr8:27924000:G:A	0.00639714	0.00111595	0.000499865	rs11786748	0.0180527	0.00666036	0.00535256	0.631369	0.667592	0.909327
ENSG00000120899-chr8:27924081:C:T	0.00636208	0.00119571	0.000509208	rs11136019	0.0180591	0.00675516	0.00540193	0.632515	0.663958	0.90815
ENSG00000120899-chr8:27924506:G:A	0.00144073	0.000532961	0.000463879	rs189107978	0.0398451	0.0305627	0.0207336	0.687616	0.687162	0.868844
ENSG00000120899-chr8:27925452:G:A	-0.000760093	0.00018234	-0.00053804	rs78664655	0.0293087	0.00654279	0.00687333	0.709137	0.70946	0.9123
ENSG00000120899-chr8:27926523:C:T	0.00687171	0.00615331	0.00361199	rs149338678	0.0533618	0.0240151	0.023311	0.668286	0.625412	0.831876
ENSG00000120899-chr8:27926721:G:A	0.00636832	-3.05102e-05	0.000376038	rs7008267	0.0350698	0.0140715	0.0124711	0.648188	0.698019	0.888113
ENSG00000120899-chr8:27927063:C:T	0.00654823	-1.36968e-05	0.000401962	rs7009834	0.0352827	0.014099	0.0125171	0.646756	0.698249	0.887744
ENSG00000120899-chr8:27927222:C:T	0.00908622	0.00227918	0.00199337	rs76144781	0.0389406	0.0167429	0.0149272	0.635187	0.674137	0.862232
ENSG00000120899-chr8:27927842:T:C	0.00574295	0.00180102	0.0034895	rs76328262	0.0483334	0.0163883	0.0207275	0.676266	0.678601	0.851537
ENSG00000120899-chr8:27928058:G:C	-0.00740616	-0.00137203	-0.00157557	rs1010289	0.0192083	0.00745224	0.00785346	0.614579	0.662973	0.881339
ENSG00000120899-chr8:27928308:C:A	0.00509485	0.00455112	0.00233842	rs78257508	0.0335061	0.0188399	0.014512	0.672502	0.632207	0.847467
ENSG00000120899-chr8:27928342:G:A	-0.00623522	-0.000646205	-0.00125104	rs1010288	0.0180089	0.0066763	0.00708871	0.630777	0.687548	0.893835
ENSG00000120899-chr8:27928659:CT:C	1.56402e-05	9.4341e-06	8.72052e-06	NA	0.0580394	0.0370685	0.0241315	0.690076	0.688523	0.864946
ENSG00000120899-chr8:27928867:C:T	0.00581621	0.00173789	0.00353851	rs145566777	0.0490503	0.0169966	0.0211234	0.675588	0.679926	0.850707
ENSG00000120899-chr8:27929514:T:A	0.00550056	0.000631666	0.000466941	rs4236675	0.0172276	0.00620575	0.00507003	0.645059	0.68508	0.914291
ENSG00000120899-chr8:27929616:G:C	0.0034489	0.00305337	0.00181009	rs78772804	0.0513668	0.0231332	0.0222623	0.683137	0.66485	0.856812
ENSG00000120899-chr8:27929680:A:G	0.00478739	0.00446962	0.00225775	rs74726953	0.0331643	0.0186855	0.0143572	0.67507	0.632901	0.848676
ENSG00000120899-chr8:27929726:G:A	-0.00275949	-0.00245882	-0.0014496	rs115201690	0.0492526	0.0213348	0.0210618	0.686334	0.669795	0.861705
ENSG00000120899-chr8:27929792:T:C	0.00624309	0.00112247	0.000667632	rs4732792	0.0180145	0.00671723	0.00563781	0.634608	0.66693	0.905059
ENSG00000120899-chr8:27930124:G:A	0.00464424	0.00443152	0.00222144	rs78282380	0.0329936	0.0186113	0.0142814	0.676274	0.633219	0.849228
ENSG00000120899-chr8:27930200:G:A	-0.0110746	-0.000470468	-0.00120614	rs2727012	0.0217511	0.00727983	0.00724798	0.544247	0.71853	0.895585
ENSG00000120899-chr8:27930467:A:C	-0.0106164	-0.000653902	-0.0011117	rs2727013	0.0213843	0.0072794	0.00699637	0.552901	0.709863	0.897114
ENSG00000120899-chr8:27930628:C:T	0.00443429	0.00437558	0.0021651	rs146486938	0.0327662	0.0185058	0.0141772	0.678047	0.633702	0.850073
ENSG00000120899-chr8:27930629:G:A	0.00048387	0.0014804	0.000134089	rs112112362	0.0403516	0.0157574	0.0148577	0.699629	0.676991	0.880658
ENSG00000120899-chr8:27930724:T:C	0.0034489	0.00305337	0.00181009	rs113601566	0.0513668	0.0231332	0.0222623	0.683137	0.66485	0.856812
ENSG00000120899-chr8:27931320:T:C	0.0014038	0.00309647	0.000537999	rs57081902	0.041223	0.0167943	0.0151416	0.695184	0.65116	0.869906
ENSG00000120899-chr8:27931642:T:C	-0.0108254	8.14101e-05	-0.00107783	rs2685317	0.0214202	0.00700298	0.00700329	0.543667	0.712028	0.900472
ENSG00000120899-chr8:27931694:C:T	0.00259509	-0.00176951	0.0019142	rs112930271	0.048994	0.0182517	0.0208435	0.686322	0.668706	0.868164
ENSG00000120899-chr8:27931713:T:A	0.00622951	0.000823179	0.000637224	rs4732793	0.0178871	0.00643802	0.00551749	0.632697	0.680171	0.908674
ENSG00000120899-chr8:27931789:G:A	-0.00288627	-0.00257116	-0.00151614	rs117194364	0.0494147	0.0214656	0.0211535	0.685821	0.668642	0.860898
ENSG00000120899-chr8:27931975:TC:T	0.00141316	0.000855004	0.000811839	rs36023823	0.0386491	0.0233201	0.0118155	0.692838	0.691636	0.873518
ENSG00000120899-chr8:27932067:T:C	-0.00652637	-0.000511485	-0.00126656	rs2685316	0.0182735	0.00670863	0.00721419	0.624339	0.694721	0.894123
ENSG00000120899-chr8:27932789:C:T	-0.00646788	-0.000508734	-0.00125865	rs2685315	0.0182284	0.00670058	0.00719301	0.625407	0.694587	0.894309
ENSG00000120899-chr8:27932844:T:C	-0.00641752	-0.000506557	-0.0012521	rs2685314	0.0181945	0.00669403	0.00717579	0.626347	0.694474	0.894463
ENSG00000120899-chr8:27932910:C:T	0.00607491	0.000931759	0.000665958	rs4732794	0.01782	0.00653478	0.00558561	0.636445	0.67455	0.90687
ENSG00000120899-chr8:27932919:C:T	-0.00643583	-0.00031246	-0.0012763	rs2727014	0.0181891	0.00671352	0.00730423	0.624255	0.70237	0.894356
ENSG00000120899-chr8:27933245:G:C	0.0055231	0.000538038	0.00055649	rs7016618	0.0171587	0.00619253	0.00523989	0.643676	0.689382	0.912582
ENSG00000120899-chr8:27933328:CCTGA:C	0.00551063	0.00541925	0.00286236	rs200343341	0.0464638	0.0212954	0.0182963	0.673878	0.62751	0.838683
ENSG00000120899-chr8:27933461:G:A	-0.00236454	0.00173467	-0.0022448	rs2726925	0.0358094	0.0158011	0.0168496	0.683928	0.663013	0.864461
ENSG00000120899-chr8:27933756:T:C	-0.0202953	-0.017611	-0.0106245	rs73668280	0.081026	0.0441303	0.038106	0.614495	0.552341	0.754813
ENSG00000120899-chr8:27933839:A:G	0.0061369	-0.00132644	0.0041494	rs77852544	0.0554292	0.0175485	0.0250022	0.672772	0.669488	0.84971
ENSG00000120899-chr8:27934048:G:A	0.00259434	-0.00176962	0.00191371	rs113677670	0.0489921	0.0182516	0.020842	0.686325	0.668705	0.868168
ENSG00000120899-chr8:27934249:G:A	0.00472909	0.000497534	0.000463375	rs10104217	0.0166056	0.00605875	0.00496125	0.659172	0.687576	0.915196
ENSG00000120899-chr8:27934263:G:T	0.00473318	0.000493684	0.000447955	rs10104221	0.0166055	0.00605211	0.00494206	0.659047	0.687742	0.915638
ENSG00000120899-chr8:27935231:G:A	0.00378547	0.00421213	0.00200543	rs75951492	0.0320454	0.0181974	0.0139032	0.683634	0.635059	0.852514
ENSG00000120899-chr8:27935320:G:T	-0.0163698	-0.0142527	-0.00857262	rs6989421	0.0742946	0.0396348	0.0345982	0.629858	0.573858	0.776913
ENSG00000120899-chr8:27935545:G:C	-0.00621762	0.000297307	-0.00104393	rs2685313	0.0178315	0.00646873	0.00677977	0.623036	0.685783	0.901803
ENSG00000120899-chr8:27935805:C:A	0.00700551	0.00626173	0.00368126	rs141490853	0.0538403	0.0244185	0.0235786	0.667704	0.625176	0.831163
ENSG00000120899-chr8:27935820:G:A	-0.00585759	-0.000326937	-0.00092865	rs2726927	0.0175974	0.00633828	0.00627252	0.635591	0.700311	0.903773
ENSG00000120899-chr8:27936106:G:A	-0.00637285	-0.000303056	-0.000783219	rs2685312	0.0179229	0.0062909	0.00588652	0.625632	0.704082	0.907892
ENSG00000120899-chr8:27936409:C:T	-0.00228773	-0.000890201	-0.000720788	rs144030836	0.0354702	0.0174295	0.0155548	0.686739	0.687233	0.876027
ENSG00000120899-chr8:27936418:A:C	-0.00672581	0.00047813	-0.000764255	rs2685311	0.018019	0.00630307	0.00602197	0.611548	0.683431	0.909907
ENSG00000120899-chr8:27936426:T:TA	0.0115939	0.0101605	0.00607596	rs200732350	0.0650939	0.0331453	0.0297233	0.648811	0.601126	0.80437
ENSG00000120899-chr8:27936912:C:A	-0.00421092	-0.0024743	-0.00164389	rs17058308	0.0375996	0.0194604	0.0168994	0.675853	0.669059	0.862756
ENSG00000120899-chr8:27937432:G:T	-0.0012695	-0.00300309	0.000299317	rs76785064	0.0348393	0.0172418	0.015636	0.696179	0.650408	0.877435
ENSG00000120899-chr8:27937701:T:C	-0.00331027	0.000863264	-0.000319031	rs12677551	0.0160257	0.00625873	0.00499843	0.67393	0.658542	0.920062
ENSG00000120899-chr8:27937782:A:G	-0.000624614	0.00400707	-0.00107001	rs2685310	0.0357286	0.0181537	0.0173003	0.688138	0.630925	0.875813
ENSG00000120899-chr8:27938294:C:A	-0.00354277	-0.00177265	-0.000285949	rs2726958	0.0226814	0.0106451	0.00862726	0.680931	0.65812	0.892878
ENSG00000120899-chr8:27938503:G:C	0.000577734	0.00534594	-0.000141144	rs2685309	0.036164	0.0196325	0.0163864	0.690838	0.611708	0.861232
ENSG00000120899-chr8:27938611:C:T	0.000638796	0.00535151	-0.000125241	rs2726957	0.0361434	0.0196377	0.0163699	0.691269	0.611664	0.861091
ENSG00000120899-chr8:27938907:T:C	-0.00984539	-0.00865366	-0.00516161	rs78970034	0.061673	0.0306956	0.0278903	0.656145	0.612673	0.815256
ENSG00000120899-chr8:27939039:G:A	-0.00432677	-0.00212847	-0.0025737	rs73239317	0.0395198	0.0136002	0.0146347	0.682596	0.669265	0.857983
ENSG00000120899-chr8:27939110:A:G	0.00741767	0.000133012	0.000644099	rs4732615	0.0186551	0.00625887	0.00566991	0.604605	0.71532	0.912581
ENSG00000120899-chr8:27939274:C:T	0.00894078	-0.00150015	4.23938e-05	rs13257707	0.0214936	0.00739059	0.00590066	0.570385	0.659642	0.903126
ENSG00000120899-chr8:27939399:T:G	0.00807407	0.00712909	0.00423549	rs2726956	0.0578793	0.0278523	0.0258301	0.663571	0.624153	0.826239
ENSG00000120899-chr8:27939534:A:G	0.00674257	0.00110235	0.000883111	rs4472469	0.0184662	0.0068518	0.00614401	0.625178	0.670916	0.899993
ENSG00000120899-chr8:27939576:T:C	-0.00121623	0.00149056	0.000321948	rs117338204	0.0349372	0.0164297	0.0149989	0.687236	0.675704	0.878429
ENSG00000120899-chr8:27939705:G:A	0.00743564	0.00033401	0.000468207	rs4496925	0.0186574	0.00617499	0.00526579	0.606033	0.708277	0.916772
ENSG00000120899-chr8:27939857:T:C	-0.00637153	-0.000165342	-0.000981974	rs2726955	0.0180267	0.00645162	0.00649819	0.624438	0.707391	0.90269
ENSG00000120899-chr8:27940210:A:G	-0.00127994	0.00148087	0.000307357	rs75661869	0.0349586	0.0164258	0.0150026	0.686763	0.675798	0.878561
ENSG00000120899-chr8:27940257:A:G	-0.00733215	0.00087722	-0.000710815	rs2685306	0.0184857	0.0065671	0.00606969	0.596484	0.668832	0.910437
ENSG00000120899-chr8:27940269:C:G	0.00124502	0.00386649	-0.000598644	rs2685305	0.0359	0.0184644	0.0175514	0.69528	0.637149	0.873521
ENSG00000120899-chr8:27941120:G:A	0.00440257	0.00277951	0.00178461	rs2685304	0.0374952	0.0193449	0.0168498	0.675324	0.664771	0.860787
ENSG00000120899-chr8:27942120:C:T	-0.0094687	0.00315856	0.000673456	rs117708128	0.0294667	0.0124539	0.0101824	0.580964	0.634047	0.869789
ENSG00000120899-chr8:27942256:C:T	-0.009327	-0.00818989	-0.00488957	rs73668281	0.0613049	0.0305992	0.0277107	0.658769	0.61863	0.819564
ENSG00000120899-chr8:27942270:T:C	0.00690292	0.000555481	0.000527496	rs12544446	0.018366	0.00627565	0.00536013	0.618041	0.695771	0.913724
ENSG00000120899-chr8:27942455:G:A	-0.00720733	0.000620239	-0.000741391	rs2685303	0.0184543	0.00644041	0.00606553	0.601485	0.679387	0.910147
ENSG00000120899-chr8:27943333:T:C	-0.0146504	-0.0097827	-0.00805489	rs113517618	0.0654892	0.0329585	0.0295122	0.637698	0.609211	0.792318
ENSG00000120899-chr8:27943336:C:T	-0.00438402	-0.00251207	-0.00168865	rs115011223	0.0376687	0.0195038	0.0169393	0.674594	0.668743	0.862267
ENSG00000120899-chr8:27943406:G:A	0.0027178	0.00245875	0.00143132	rs117639322	0.0467287	0.0191109	0.0196101	0.687706	0.667786	0.86357
ENSG00000120899-chr8:27943788:G:A	-0.014934	0.00185574	-0.000704475	rs2726953	0.0248452	0.00774228	0.0070466	0.470357	0.666367	0.906045
ENSG00000120899-chr8:27944073:G:C	-0.00733588	-0.00647876	-0.00384851	rs75985476	0.0568009	0.027135	0.0252506	0.666911	0.630918	0.831521
ENSG00000120899-chr8:27944097:C:A	0.00086049	0.00363557	0.000105838	rs79030205	0.0455766	0.0193611	0.0178878	0.694075	0.646908	0.867544
ENSG00000120899-chr8:27944251:G:A	-0.00463518	-0.00333426	-0.00255308	rs147205924	0.0451231	0.0196898	0.0178103	0.679195	0.658951	0.851674
ENSG00000120899-chr8:27945951:G:A	0.0027178	0.00245875	0.00143132	rs117545225	0.0467287	0.0191109	0.0196101	0.687706	0.667786	0.86357
ENSG00000120899-chr8:27946082:C:T	0.0149358	-0.000821325	0.000282372	rs4276643	0.0246461	0.00647522	0.00586191	0.476805	0.712099	0.917778
ENSG00000120899-chr8:27946349:G:T	0.0027178	0.00245875	0.00143132	rs118016144	0.0467287	0.0191109	0.0196101	0.687706	0.667786	0.86357
ENSG00000120899-chr8:27946571:T:C	2.24547e-05	0.00162031	-0.00046739	rs2726952	0.0282539	0.012138	0.0112159	0.704513	0.664207	0.893161
ENSG00000120899-chr8:27946750:C:G	0.00329491	0.00292532	0.00172994	rs79330321	0.050528	0.0224068	0.0217858	0.683953	0.665541	0.858026
ENSG00000120899-chr8:27946864:T:C	-0.0193005	-0.0150396	-0.0103379	rs71519661	0.0690365	0.0363295	0.0307365	0.60986	0.548757	0.746268
ENSG00000120899-chr8:27946940:T:TC	0.00172107	0.00244039	0.00104033	rs35171688	0.0350999	0.00882351	0.0125776	0.707628	0.629633	0.878552
ENSG00000120899-chr8:27947352:A:G	-0.00434668	-0.00385113	-0.00228149	rs111724042	0.052136	0.0236876	0.0226876	0.679643	0.656588	0.851347
ENSG00000120899-chr8:27947457:C:T	-0.00733588	-0.00647876	-0.00384851	rs77279731	0.0568009	0.027135	0.0252506	0.666911	0.630918	0.831521
ENSG00000120899-chr8:27947489:CA:C	2.97914e-05	-5.04436e-05	2.18795e-05	rs76317018	0.028517	0.00627469	0.00603257	0.717134	0.719161	0.922943
ENSG00000120899-chr8:27947698:G:A	0.0150874	-0.00109332	0.00022096	rs13266176	0.0246474	0.00661375	0.00583296	0.471307	0.7021	0.913637
ENSG00000120899-chr8:27947867:G:A	-0.0150045	0.00182377	-0.000634416	rs2685422	0.0247645	0.00760712	0.0068799	0.468344	0.668342	0.90612
ENSG00000120899-chr8:27947981:G:A	-0.0157699	0.00220557	-0.000731899	rs2685421	0.0252975	0.00796031	0.00721023	0.454691	0.656361	0.901489
ENSG00000120899-chr8:27948266:C:T	-0.0198273	0.00271613	-0.00110403	rs2726951	0.0294658	0.00938557	0.00871082	0.413723	0.656926	0.890322
ENSG00000120899-chr8:27948298:A:G	0.0147924	-0.00110745	0.000244641	rs7816579	0.0244051	0.0066165	0.00581694	0.475168	0.699928	0.913831
ENSG00000120899-chr8:27948548:C:G	0.00486677	0.00288392	0.00190733	rs2685420	0.0378092	0.0194996	0.0170086	0.671963	0.663898	0.85938
ENSG00000120899-chr8:27948757:C:A	0.0027178	0.00245875	0.00143132	rs117127829	0.0467287	0.0191109	0.0196101	0.687706	0.667786	0.86357
ENSG00000120899-chr8:27948890:G:A	-0.0142456	0.00236319	-0.000680444	rs2685419	0.0239846	0.00790588	0.0069976	0.472625	0.642053	0.898954
ENSG00000120899-chr8:27949247:A:G	-0.0117544	0.00114828	-0.000425409	rs2726950	0.0219265	0.00662827	0.00579901	0.518921	0.681722	0.915879
ENSG00000120899-chr8:27949643:G:C	-0.000833454	-0.000591972	-0.00117435	rs939713	0.0326618	0.0154944	0.0138631	0.701673	0.692365	0.874648
ENSG00000120899-chr8:27949793:G:C	-0.00460133	-0.00109634	-0.00279982	rs75832202	0.0512518	0.0223462	0.0217423	0.677843	0.687223	0.852857
ENSG00000120899-chr8:27949917:G:C	-0.0184134	0.00154068	-0.00124671	rs2685417	0.0280697	0.00805058	0.00830534	0.434295	0.688736	0.894229
ENSG00000120899-chr8:27950187:TGCATGCCAGCCCCAGGG:T	0.00481622	0.0044074	0.00254179	rs72358535	0.0479306	0.0196968	0.0202662	0.678595	0.639315	0.847
ENSG00000120899-chr8:27950278:G:C	0.00102999	0.00244291	-0.000750854	rs2726949	0.0340992	0.016095	0.0160272	0.697014	0.656958	0.882183
ENSG00000120899-chr8:27950413:TG:T	-0.00122419	-0.00136822	-0.000791332	NA	0.0300448	0.00764786	0.00761249	0.71214	0.6695	0.895351
ENSG00000120899-chr8:27950722:G:A	0.0147555	-0.000974396	0.000356193	rs11994699	0.0248419	0.00704897	0.00625432	0.480538	0.703155	0.913672
ENSG00000120899-chr8:27950825:C:A	-0.00346794	-0.00309223	-0.00182193	rs79023413	0.0497868	0.0217261	0.0213603	0.68358	0.662882	0.85732
ENSG00000120899-chr8:27950972:C:A	-0.0179729	0.00133527	-0.00112929	rs2685416	0.0276922	0.00784028	0.00800308	0.440405	0.695266	0.897835
ENSG00000120899-chr8:27950976:T:C	0.00503597	0.00307631	0.00200464	rs2685415	0.0377706	0.0194172	0.0169866	0.671226	0.661038	0.857967
ENSG00000120899-chr8:27951062:C:T	0.00223838	0.000625822	0.000498054	rs11987886	0.0172424	0.00674885	0.00555481	0.704885	0.679833	0.908329
ENSG00000120899-chr8:27951253:C:T	0.0143635	-0.000982351	0.000307165	rs4395853	0.0244554	0.00701802	0.00616192	0.485163	0.701712	0.913075
ENSG00000120899-chr8:27951365:G:A	0.002083	0.00120432	0.000705399	rs12680898	0.0259165	0.0141757	0.0118915	0.693519	0.679198	0.882429
ENSG00000120899-chr8:27951376:C:T	0.00355415	0.00321708	0.00187194	rs76307732	0.0475256	0.0196899	0.0200601	0.68414	0.65825	0.857536
ENSG00000120899-chr8:27951477:T:G	0.0145519	-0.000975819	0.000346795	rs10866867	0.0246375	0.00703569	0.00621839	0.482939	0.702361	0.913597
ENSG00000120899-chr8:27951612:C:T	-0.00346794	-0.00309223	-0.00182193	rs114347329	0.0497868	0.0217261	0.0213603	0.68358	0.662882	0.85732
ENSG00000120899-chr8:27951870:C:A	-0.0178867	0.00184159	-0.000975107	rs2726948	0.0275014	0.00820269	0.00786244	0.436701	0.678732	0.899186
ENSG00000120899-chr8:27952055:G:GTGGTCCT	0.00355081	0.00317975	0.00186672	rs6150520	0.04909	0.0210922	0.0209601	0.68352	0.660978	0.857057
ENSG00000120899-chr8:27952056:A:AAAC	0.00345426	0.00309411	0.00181604	rs33969046	0.0489426	0.0209757	0.0208768	0.683941	0.661899	0.857728
ENSG00000120899-chr8:27952171:C:T	0.00355415	0.00321708	0.00187194	rs117698435	0.0475256	0.0196899	0.0200601	0.68414	0.65825	0.857536
ENSG00000120899-chr8:27952483:G:A	0.0149286	-0.00116692	0.000332727	rs1320379	0.024761	0.00709139	0.00621081	0.474801	0.696958	0.911523
ENSG00000120899-chr8:27952530:TC:T	0.012355	0.0110082	0.0064843	rs141111726	0.0616526	0.0288195	0.0277015	0.638477	0.565299	0.782783
ENSG00000120899-chr8:27952867:C:T	-0.0170813	0.0017403	-0.000756563	rs2685414	0.0268552	0.00805119	0.00743102	0.446668	0.680841	0.904737
ENSG00000120899-chr8:27953060:T:G	-0.015655	0.00164412	-0.000960318	rs2685413	0.0254462	0.00771477	0.00748503	0.463081	0.675587	0.901503
ENSG00000120899-chr8:27953086:C:G	-0.0148446	0.00190033	-0.000738741	rs2685412	0.0248946	0.00801855	0.00722222	0.472361	0.664882	0.904844
ENSG00000120899-chr8:27953109:C:T	0.0141401	-0.00072423	0.000305009	rs939715	0.0242229	0.00690613	0.00609356	0.489841	0.710929	0.915767
ENSG00000120899-chr8:27953196:G:T	-0.00235191	0.000326255	9.02108e-05	rs73568968	0.0169801	0.00682358	0.00517212	0.69419	0.68769	0.914745
ENSG00000120899-chr8:27953313:T:A	-0.00346794	-0.00309223	-0.00182193	rs113270652	0.0497868	0.0217261	0.0213603	0.68358	0.662882	0.85732
ENSG00000120899-chr8:27953581:A:G	-0.0140831	0.00163257	-0.000596274	rs2685411	0.0243164	0.00764039	0.00674856	0.484869	0.672288	0.90766
ENSG00000120899-chr8:27953692:A:G	0.000967269	0.00227005	0.000738166	rs76070819	0.0240221	0.0124234	0.00968662	0.714391	0.650239	0.879976
ENSG00000120899-chr8:27953961:A:G	0.00106289	0.00263625	0.000861653	rs60085635	0.0242392	0.0128989	0.00992405	0.712946	0.64245	0.8757
ENSG00000120899-chr8:27954154:G:A	0.00102408	0.00263069	0.000854812	rs60223479	0.0242274	0.0128894	0.00991606	0.712531	0.642513	0.875813
ENSG00000120899-chr8:27954590:T:C	-0.0114935	0.00196138	-0.000209926	rs884829	0.0219338	0.00770104	0.00614621	0.516642	0.65035	0.898622
ENSG00000120899-chr8:27954890:T:C	0.000832458	0.000897211	0.00025289	rs34117693	0.0161756	0.00653966	0.00494359	0.733832	0.661686	0.912118
ENSG00000120899-chr8:27955108:C:T	0.00083841	0.00260164	0.000820463	rs882832	0.0241456	0.0128365	0.009868	0.710605	0.642825	0.876406
ENSG00000120899-chr8:27955579:G:A	-0.0138501	0.000885346	-0.000535385	rs2685410	0.0246526	0.00760707	0.00676363	0.49774	0.699434	0.911405
ENSG00000120899-chr8:27956086:C:T	0.000766493	0.00227301	0.000845291	rs76972447	0.024007	0.0124947	0.00978798	0.711717	0.650671	0.878475
ENSG00000120899-chr8:27956214:T:C	-0.0111426	0.00180922	-0.000209628	rs2726946	0.021676	0.00753632	0.00604051	0.5236	0.654564	0.901056
ENSG00000120899-chr8:27956288:A:G	-0.0110858	0.00137064	-0.000190319	rs2726945	0.0215809	0.00705439	0.00575117	0.528102	0.671984	0.907697
ENSG00000120899-chr8:27956966:C:T	-0.00243883	9.02952e-05	7.57653e-05	rs9644133	0.0169149	0.00681869	0.00515977	0.694737	0.696717	0.916153
ENSG00000120899-chr8:27957695:T:C	0.00138461	-6.60861e-05	-0.000317464	rs1996775	0.01447	0.0057049	0.00448509	0.721833	0.695418	0.918436
ENSG00000120899-chr8:27957697:G:C	-0.00746347	-0.00657936	-0.0039146	rs7842216	0.057484	0.0277355	0.0256331	0.666504	0.631286	0.831114
ENSG00000120899-chr8:27957782:A:T	-0.00746347	-0.00657936	-0.0039146	rs7826651	0.057484	0.0277355	0.0256331	0.666504	0.631286	0.831114
ENSG00000120899-chr8:27957964:C:T	0.00686228	7.27096e-05	0.0044368	rs62496810	0.054101	0.0165125	0.0243278	0.67068	0.688059	0.846334
ENSG00000120899-chr8:27957998:G:A	-0.00251027	8.90194e-05	7.10109e-05	rs73568971	0.0169203	0.00681854	0.00515776	0.69348	0.696776	0.916217
ENSG00000120899-chr8:27958169:C:T	-0.00131909	-0.000953626	-0.00075704	rs17392666	0.0359652	0.0119458	0.0121562	0.700052	0.687749	0.884923
ENSG00000120899-chr8:27958351:C:T	0.000223049	0.00124374	7.71987e-05	rs4493867	0.0236968	0.0118616	0.00953047	0.712657	0.671652	0.893565
ENSG00000120899-chr8:27958548:C:T	0.00135169	-0.000327218	-0.000358479	rs2726944	0.0144545	0.0057617	0.00454873	0.719902	0.682545	0.915727
ENSG00000120899-chr8:27958730:G:A	0.000340426	0.00216588	0.000145575	rs80335196	0.0239135	0.0126312	0.00982167	0.70882	0.650913	0.887201
ENSG00000120899-chr8:27958969:A:G	-0.00459823	-0.00647297	-0.00224497	rs113309658	0.041196	0.0178995	0.014484	0.676758	0.578756	0.826663
ENSG00000120899-chr8:27959334:G:C	0.0145087	-0.00269529	-0.000258013	rs4431555	0.0247441	0.00870846	0.00676978	0.469622	0.642301	0.879741
ENSG00000120899-chr8:27959967:C:T	-0.0137116	0.000951345	-0.000893478	rs2726943	0.0252441	0.00787464	0.00748895	0.504893	0.691994	0.902407
ENSG00000120899-chr8:27960230:G:A	-0.0136635	0.000951906	-0.000889959	rs2685409	0.0252104	0.00787058	0.0074799	0.505584	0.691811	0.902493
ENSG00000120899-chr8:27960276:G:A	0.00137128	-0.000151631	-0.000314799	rs2685408	0.0144004	0.00570488	0.00445627	0.72155	0.690937	0.918096
ENSG00000120899-chr8:27960719:C:T	0.000234048	0.00139882	-3.39526e-05	rs80339785	0.0236855	0.0118422	0.00962653	0.712231	0.667387	0.894193
ENSG00000120899-chr8:27960818:G:GAATA	-0.000763928	-0.001242	-0.000485405	rs10680633	0.0328651	0.00722761	0.010993	0.711303	0.670389	0.901707
ENSG00000120899-chr8:27960833:T:TA	-0.000763928	-0.001242	-0.000485405	NA	0.0328651	0.00722761	0.010993	0.711303	0.670389	0.901707
ENSG00000120899-chr8:27961365:T:C	-0.00746347	-0.00657936	-0.0039146	rs111280900	0.057484	0.0277355	0.0256331	0.666504	0.631286	0.831114
ENSG00000120899-chr8:27961839:T:C	-0.00136516	-0.000495721	-0.000431695	rs138214596	0.0384495	0.0297629	0.0200805	0.688575	0.687544	0.87005
ENSG00000120899-chr8:27962080:G:C	0.00133856	-0.000150976	-0.000316661	rs2685407	0.0143746	0.0057217	0.00446367	0.722248	0.690752	0.917928
ENSG00000120899-chr8:27962114:T:A	0.00618099	1.72214e-05	0.000229968	rs112374193	0.0272681	0.0108993	0.00933074	0.640975	0.701872	0.899466
ENSG00000120899-chr8:27962155:G:A	0.00174538	0.000629503	0.000548316	rs79827215	0.0380343	0.0295313	0.0198912	0.686216	0.686816	0.869391
ENSG00000120899-chr8:27962232:T:C	0.00133708	-0.000149194	-0.000303143	rs2726942	0.0143608	0.00571548	0.00442171	0.722393	0.690767	0.918323
ENSG00000120899-chr8:27962389:A:T	0.000851988	0.00286274	0.000793213	rs12550422	0.0241905	0.0131689	0.00987742	0.70936	0.636789	0.874767
ENSG00000120899-chr8:27962498:C:A	-0.00261889	0.000191051	0.00017811	rs11783561	0.0169227	0.00678619	0.00524005	0.690477	0.693695	0.913606
ENSG00000120899-chr8:27962508:T:A	0.00132433	-0.000150834	-0.000317197	rs2685406	0.0143673	0.00572164	0.00446381	0.722553	0.69072	0.917921
ENSG00000120899-chr8:27962577:G:C	0.000822174	-0.00101092	-0.000473664	rs2685405	0.014474	0.00622339	0.00480971	0.722881	0.648714	0.906107
ENSG00000120899-chr8:27963275:A:G	-0.0025735	0.000285515	8.52842e-05	rs10087301	0.0167914	0.00679356	0.00511018	0.690888	0.688859	0.915071
ENSG00000120899-chr8:27963965:G:A	0.00326409	0.0011277	-5.61489e-05	rs2685404	0.0170132	0.0071316	0.00541305	0.688769	0.656614	0.915634
ENSG00000120899-chr8:27964315:T:C	-0.0125161	0.00215812	-0.00066478	rs2685403	0.024206	0.00881018	0.00750425	0.511834	0.647907	0.898854
ENSG00000120899-chr8:27965077:A:C	0.000900983	-0.00030173	-0.000415139	rs2726941	0.0143533	0.00577794	0.00466928	0.72916	0.683239	0.914549
ENSG00000120899-chr8:27965243:A:G	0.00321783	0.00112603	-5.87822e-05	rs2685402	0.0169794	0.00712617	0.00540715	0.689632	0.656466	0.915685
ENSG00000120899-chr8:27965534:C:CTG	-0.00150472	-0.000483144	-0.0010521	rs10641384	0.0299798	0.00651148	0.00761719	0.706978	0.704948	0.900494
ENSG00000120899-chr8:27965667:T:C	0.000832156	-0.000300754	-0.000415776	rs2685401	0.0143476	0.00577863	0.00466925	0.73053	0.683234	0.914577
ENSG00000120899-chr8:27966080:C:T	0.000759802	-0.000214939	-0.00040408	rs2685400	0.0143297	0.00573731	0.0046407	0.732888	0.687426	0.915626
ENSG00000120899-chr8:27966315:G:A	-0.00249007	0.000278417	0.000105039	rs11780263	0.01671	0.00677526	0.00508226	0.692549	0.689074	0.914863
ENSG00000120899-chr8:27966351:G:A	-0.0140032	0.00198027	-0.000772742	rs2726940	0.0255616	0.00883048	0.0077569	0.494163	0.659841	0.900813
ENSG00000120899-chr8:27966648:T:G	-0.00234312	0.000982833	0.000155467	rs73568976	0.0167806	0.00714371	0.00521962	0.688507	0.660683	0.907974
ENSG00000120899-chr8:27966770:C:A	0.000541485	-0.000205363	-0.000414348	rs939705	0.0143158	0.00574597	0.00466532	0.73722	0.687758	0.915479
ENSG00000120899-chr8:27966772:C:T	0.00260907	0.00233527	0.000933776	rs62496813	0.0172645	0.00835281	0.00653306	0.7083	0.609203	0.880892
ENSG00000120899-chr8:27966953:A:G	0.00315262	0.00113613	-6.96853e-05	rs2726939	0.016947	0.00713147	0.00540214	0.690881	0.655761	0.915763
ENSG00000120899-chr8:27967091:G:T	0.000460218	-0.00029788	-0.000435977	rs2726938	0.0143236	0.00577191	0.00470857	0.737832	0.683227	0.914374
ENSG00000120899-chr8:27967116:A:T	0.00256149	0.00233547	0.000931922	rs34753513	0.0172822	0.00835175	0.00653245	0.709111	0.60922	0.880888
ENSG00000120899-chr8:27967381:G:T	0.00278812	0.000878707	-5.4254e-05	rs2685399	0.0167109	0.00687233	0.00518749	0.696503	0.665358	0.918163
ENSG00000120899-chr8:27967465:G:C	0.000340619	-0.000294796	-0.000429339	rs2726937	0.0143145	0.00576953	0.00468577	0.740226	0.683307	0.914651
ENSG00000120899-chr8:27967466:G:A	0.000331681	-0.000294962	-0.000430848	rs2726936	0.0143159	0.00577032	0.00468952	0.740386	0.683305	0.914613
ENSG00000120899-chr8:27967601:G:A	0.0130711	-0.00166853	-2.14847e-05	rs17393063	0.0235205	0.00754089	0.00604365	0.497883	0.672049	0.89929
ENSG00000120899-chr8:27967641:G:A	-0.00398415	0.00175227	-0.000178003	rs36011589	0.0254686	0.0108155	0.00920673	0.657878	0.655946	0.893741
ENSG00000120899-chr8:27967803:C:T	0.0137666	-0.00393931	-0.000403893	rs7831934	0.0242492	0.0102277	0.00740227	0.470332	0.598162	0.85705
ENSG00000120899-chr8:27968043:T:G	0.00162972	0.00212718	0.000518986	rs17393091	0.016358	0.0077528	0.00561702	0.726568	0.609316	0.891783
ENSG00000120899-chr8:27968257:C:T	-0.00241469	0.000874212	0.000287295	rs11779320	0.0172733	0.00724174	0.00555802	0.68714	0.667681	0.905588
ENSG00000120899-chr8:27968472:C:G	-0.00291084	8.3449e-06	8.74373e-05	rs58732749	0.0169793	0.00679728	0.0052154	0.686855	0.700474	0.916119
ENSG00000120899-chr8:27968482:G:T	-0.00289535	8.62493e-06	8.8408e-05	rs11786033	0.0169744	0.00679687	0.00521511	0.687136	0.700448	0.916107
ENSG00000120899-chr8:27968814:T:C	0.000735716	-0.000853879	-0.000602067	rs2685398	0.0144447	0.00604892	0.00513249	0.726078	0.656324	0.905219
ENSG00000120899-chr8:27968822:G:A	0.0111682	-0.00169879	-0.000110794	rs4236676	0.0220961	0.00746775	0.00585364	0.526368	0.662386	0.897848
ENSG00000120899-chr8:27968894:C:A	0.0131345	-0.0024212	-4.86789e-05	rs4236677	0.0235545	0.0082233	0.00631191	0.490269	0.643092	0.887566
ENSG00000120899-chr8:27969043:G:T	-0.000591246	-0.000517969	-0.000744509	rs17058386	0.0235416	0.0111372	0.00962703	0.713183	0.690969	0.888915
ENSG00000120899-chr8:27969385:T:C	0.000778529	-0.000842252	-0.000570695	rs2726934	0.0144032	0.00600817	0.00503491	0.725627	0.656604	0.906252
ENSG00000120899-chr8:27969435:G:A	0.000772765	-0.000885621	-0.000582575	rs2726933	0.0144151	0.00605023	0.00506982	0.725208	0.654531	0.905427
ENSG00000120899-chr8:27969874:T:C	0.0128382	-0.00222393	-3.95029e-05	rs9650426	0.0233156	0.00812643	0.00620061	0.496326	0.650078	0.890657
ENSG00000120899-chr8:27969961:G:A	0.000784571	-0.000831845	-0.000524589	rs2685397	0.0143746	0.00597615	0.00490682	0.725858	0.65685	0.907636
ENSG00000120899-chr8:27969968:G:A	0.000750914	-0.000590754	-0.000474158	rs2726932	0.0143272	0.00584507	0.00478078	0.72928	0.668741	0.911207
ENSG00000120899-chr8:27969969:C:T	-0.00528676	-0.002892	-0.00199411	rs114285888	0.0384718	0.0197062	0.01728	0.668853	0.664482	0.858528
ENSG00000120899-chr8:27970448:G:A	0.000682093	-0.000590661	-0.000478657	rs2685396	0.0143271	0.00584812	0.00479209	0.730612	0.668725	0.911127
ENSG00000120899-chr8:27970763:A:C	0.000654729	-0.000589931	-0.000465624	rs2726930	0.0143167	0.00585853	0.00475148	0.731216	0.668683	0.911385
ENSG00000120899-chr8:27971734:A:G	0.0106983	-0.00137795	0.000369676	rs4732617	0.021686	0.00728474	0.00596041	0.537355	0.668548	0.909371
ENSG00000120899-chr8:27971743:T:C	-0.00513822	-0.00286105	-0.00195697	rs114770261	0.0384534	0.0196772	0.0172597	0.669968	0.664753	0.858937
ENSG00000120899-chr8:27972328:A:G	-0.00755494	-0.00456268	-0.00430652	rs2685395	0.0467448	0.0296083	0.0168484	0.656639	0.657445	0.819096
ENSG00000120899-chr8:27972618:C:A	-0.0136376	0.00194034	-0.00105228	rs2685394	0.0249967	0.00883433	0.00818887	0.49771	0.657259	0.894827
ENSG00000120899-chr8:27972820:C:CA	-0.00165524	-0.000843296	-0.00114936	rs11368366	0.0301273	0.00668423	0.00779127	0.707635	0.690004	0.896217
ENSG00000120899-chr8:27973203:G:A	-0.00221357	-0.00234345	-0.000952957	rs4445180	0.0172747	0.0083051	0.00653803	0.715314	0.608149	0.88005
ENSG00000120899-chr8:27973485:A:T	0.00109384	-0.000481862	-0.000481829	rs4481547	0.014637	0.0059615	0.00488284	0.722238	0.675693	0.910649
ENSG00000120899-chr8:27973489:T:A	-0.00048091	-0.00201081	-0.000791911	rs10089642	0.0326659	0.0165333	0.0144309	0.700044	0.668763	0.873842
ENSG00000120899-chr8:27973788:T:A	0.000529849	-0.000912509	-0.000465811	rs4332083	0.0144621	0.00603085	0.00475845	0.729738	0.652964	0.908437
ENSG00000120899-chr8:27973938:C:T	-0.00405999	-0.00198914	-0.00144398	rs78885255	0.0374605	0.0186792	0.0165964	0.676006	0.674832	0.866212
ENSG00000120899-chr8:27974036:T:C	-0.000520005	-0.000537693	-0.000790012	rs78839212	0.0237192	0.0111899	0.00972953	0.713945	0.690778	0.888043
ENSG00000120899-chr8:27974179:C:T	0.00229904	0.00428365	0.00157017	rs34806597	0.0186655	0.0109502	0.00816755	0.716133	0.549808	0.841794
ENSG00000120899-chr8:27974370:C:T	-0.0124723	0.00123585	-0.000650359	rs2685393	0.024011	0.0080565	0.00706824	0.518134	0.679709	0.906724
ENSG00000120899-chr8:27974605:C:A	0.00189195	0.00438715	0.00143015	rs35944480	0.0185699	0.0110585	0.00798409	0.722643	0.545909	0.842377
ENSG00000120899-chr8:27974649:A:G	0.000788395	-0.000667862	-0.000267799	rs2727006	0.0146575	0.00584003	0.00434256	0.726885	0.665746	0.916037
ENSG00000120899-chr8:27974700:C:CCT	-0.000692641	-0.001187	-0.000448974	rs3842192	0.0325517	0.00695898	0.0107589	0.711491	0.671615	0.903905
ENSG00000120899-chr8:27974825:G:A	0.00129207	-0.000303454	-0.000314755	rs12544229	0.023338	0.0104127	0.0088361	0.698781	0.694246	0.89657
ENSG00000120899-chr8:27975345:A:G	-0.00598604	-0.00535816	-0.00314646	rs7008822	0.0521945	0.0232851	0.0226787	0.672615	0.635458	0.839147
ENSG00000120899-chr8:27975472:G:A	-0.00598604	-0.00535816	-0.00314646	rs6988256	0.0521945	0.0232851	0.0226787	0.672615	0.635458	0.839147
ENSG00000120899-chr8:27975490:T:C	0.00725081	0.000442424	0.000334702	rs10097646	0.0199369	0.00682379	0.00553515	0.614256	0.703909	0.915525
ENSG00000120899-chr8:27975514:G:GA	0.000383334	0.000660473	0.000248971	rs59125779	0.032169	0.00669265	0.0104619	0.713562	0.693203	0.911363
ENSG00000120899-chr8:27975684:A:T	-0.00318722	0.000272389	9.9219e-06	rs59528167	0.0182744	0.00699565	0.00546203	0.679004	0.692726	0.915223
ENSG00000120899-chr8:27975842:C:T	-0.00808183	-0.00716909	-0.00424195	rs74954125	0.0567781	0.0267672	0.0252032	0.663	0.619787	0.824588
ENSG00000120899-chr8:27975868:A:C	-0.0175487	-0.0152442	-0.00918903	rs17058394	0.07732	0.0420425	0.0362247	0.626783	0.571735	0.773133
ENSG00000120899-chr8:27976085:A:G	-0.0209559	-0.0181737	-0.0109698	rs74811077	0.0822078	0.0449472	0.0387233	0.612144	0.54936	0.751528
ENSG00000120899-chr8:27977139:G:A	-0.00581826	-0.00518309	-0.00305608	rs79114193	0.0528049	0.0239237	0.0230329	0.673435	0.639891	0.841014
ENSG00000120899-chr8:27977540:G:A	-0.0212847	-0.0184947	-0.0111398	rs4732795	0.0806036	0.042946	0.03778	0.606216	0.535652	0.741194
ENSG00000120899-chr8:27977610:T:A	-0.022294	-0.0193914	-0.0116648	rs73669116	0.080542	0.0420782	0.0376566	0.597857	0.519222	0.727417
ENSG00000120899-chr8:27977673:A:G	-0.0106464	-0.00936457	-0.00558159	rs73669117	0.0625184	0.0310883	0.0283214	0.652104	0.604133	0.808701
ENSG00000120899-chr8:27977691:C:T	0.00941408	-0.00306245	-0.000281511	rs36099751	0.0237672	0.00981257	0.00713245	0.558167	0.614234	0.875066
ENSG00000120899-chr8:27977757:G:A	-0.00131876	-0.00201197	-0.000705013	rs62496818	0.032729	0.0103068	0.00961328	0.706278	0.656999	0.884476
ENSG00000120899-chr8:27977772:C:T	-0.00366248	-0.00363883	-0.00203191	rs62496819	0.0366448	0.0132501	0.0124018	0.688792	0.626033	0.853344
ENSG00000120899-chr8:27977790:C:T	-0.0119785	-8.15389e-05	-0.000616812	rs4732618	0.022762	0.00636286	0.00582243	0.531244	0.732963	0.914798
ENSG00000120899-chr8:27978018:T:C	0.00199765	0.000633605	-0.000127272	rs1962144	0.0162606	0.0060198	0.0046162	0.711709	0.672965	0.923767
ENSG00000120899-chr8:27978067:C:G	-0.00117994	-0.0010493	-0.00061966	rs148458678	0.0486615	0.0209043	0.0207305	0.69193	0.684342	0.870357
ENSG00000120899-chr8:27978185:T:C	0.00133595	0.00248233	0.000835824	rs7460491	0.0302264	0.00832305	0.00766337	0.706475	0.622765	0.881511
ENSG00000120899-chr8:27978502:C:CTTAT	0.002739	0.00260248	0.00145777	NA	0.0426715	0.0155011	0.0172372	0.69049	0.659674	0.865966
ENSG00000120899-chr8:27978900:T:C	0.011908	0.000752602	0.000928584	rs1001866	0.0213326	0.00664983	0.00636237	0.525889	0.712955	0.904336
ENSG00000120899-chr8:27979362:T:C	0.0196913	0.0181059	0.0102208	rs11986084	0.0690095	0.0397457	0.0296774	0.601136	0.523196	0.730308
ENSG00000120899-chr8:27979705:C:T	0.00269745	0.00240376	0.00141703	rs28590573	0.0491803	0.0212767	0.0210208	0.686583	0.670365	0.862095
ENSG00000120899-chr8:27979750:A:G	0.0109346	0.00078649	0.000800925	rs7832350	0.0206507	0.0065671	0.00604953	0.542921	0.706279	0.907176
ENSG00000120899-chr8:27980480:C:G	-0.00178125	-0.00157636	-0.00097273	rs117383367	0.0378209	0.0137466	0.0133128	0.696156	0.676647	0.876999
ENSG00000120899-chr8:27980583:G:A	0.00459481	0.000626362	0.000490713	rs13263873	0.016901	0.00602031	0.00503119	0.663654	0.681974	0.914153
ENSG00000120899-chr8:27980802:A:C	-0.0025111	-0.00249088	-0.00143721	rs41418848	0.0340094	0.0111516	0.0106621	0.697803	0.648239	0.870779
ENSG00000120899-chr8:27980859:C:A	-0.0138393	-0.0120917	-0.00724996	rs117400713	0.0693031	0.0360742	0.0319556	0.639481	0.586865	0.790619
ENSG00000120899-chr8:27981480:G:A	0.00374074	0.0032755	0.00196086	rs142895370	0.0553344	0.0266251	0.0245089	0.681194	0.665638	0.853933
ENSG00000120899-chr8:27981513:C:T	-0.0046325	0.00319208	0.000772337	rs11786891	0.0249954	0.014293	0.0100732	0.638063	0.634884	0.870585
ENSG00000120899-chr8:27981615:C:T	-0.0128643	0.00605771	-0.000484797	rs11786928	0.0245734	0.0133873	0.009116	0.480559	0.538822	0.841691
ENSG00000120899-chr8:27981729:C:T	-0.013057	0.00608671	-0.000759459	rs11786962	0.0247358	0.0134313	0.00938932	0.478826	0.53763	0.84528
ENSG00000120899-chr8:27982022:T:A	0.00670091	0.000281184	0.000304364	rs13250832	0.0174513	0.00594055	0.00476016	0.616961	0.706028	0.921973
ENSG00000120899-chr8:27982396:G:A	0.0050738	0.000229421	8.51214e-06	rs1879675	0.016596	0.00583654	0.00446509	0.649171	0.700328	0.925737
ENSG00000120899-chr8:27982759:C:T	-0.00181719	0.0016979	-0.000135202	rs113851543	0.0228074	0.0102237	0.00827357	0.685555	0.653264	0.896933
ENSG00000120899-chr8:27982933:G:A	-0.0111622	0.00304647	-0.00134439	rs35324322	0.0247243	0.0099402	0.0092173	0.536248	0.609002	0.88297
ENSG00000120899-chr8:27983099:G:A	-0.00269351	0.00293826	-0.000164228	rs11780951	0.0153835	0.0082071	0.0057135	0.663852	0.56563	0.887671
ENSG00000120899-chr8:27983677:C:A	-0.00275371	0.00278007	-0.000190925	rs28526568	0.0153848	0.0080352	0.00565897	0.664416	0.5719	0.890807
ENSG00000120899-chr8:27983695:G:A	-0.00274196	0.00277997	-0.000190077	rs13258858	0.015385	0.00803548	0.00565873	0.664649	0.571898	0.890807
ENSG00000120899-chr8:27983954:G:A	-0.00291324	0.00275018	-0.000142632	rs13259790	0.0154404	0.00796681	0.00555607	0.66134	0.573399	0.890349
ENSG00000120899-chr8:27983996:C:A	-0.0146709	-0.00555695	-0.00483311	rs142831426	0.0499476	0.037384	0.0260724	0.60266	0.657827	0.825882
ENSG00000120899-chr8:27984045:C:A	0.0206517	-0.00350661	0.002263	rs34275682	0.0368835	0.0130109	0.012311	0.459151	0.636182	0.859227
ENSG00000120899-chr8:27984152:G:A	0.0554488	0.0475075	0.0289813	rs76943551	0.121072	0.0657226	0.0581273	0.475623	0.375069	0.559721
ENSG00000120899-chr8:27984323:C:G	0.0329269	-0.00495275	0.00248002	rs67834415	0.0458938	0.0143524	0.013378	0.356589	0.633301	0.84483
ENSG00000120899-chr8:27984421:T:C	0.0326762	-0.000335634	0.00281831	rs33910583	0.0449272	0.0100765	0.0121496	0.366014	0.741097	0.85763
ENSG00000120899-chr8:27984706:G:A	-0.0101235	-0.00236722	-0.00219287	rs13268989	0.0247791	0.0198685	0.0108924	0.578473	0.675286	0.854706
ENSG00000120899-chr8:27984797:A:G	-0.0144336	-0.00332929	-0.00306454	rs34114962	0.0262849	0.0216265	0.0120975	0.508675	0.67225	0.833648
ENSG00000120899-chr8:27985390:G:A	-0.0125741	0.00616025	-0.000365208	rs13277790	0.0238105	0.0131157	0.00890488	0.478048	0.529968	0.835992
ENSG00000120899-chr8:27986142:G:A	-0.0105647	0.00593663	-0.00016304	rs12156197	0.0224207	0.0128665	0.00851635	0.508019	0.52779	0.836765
ENSG00000120899-chr8:27986286:C:A	0.00486007	0.00211872	0.000635758	rs11136022	0.0170554	0.00759453	0.00577108	0.66622	0.61466	0.893085
ENSG00000120899-chr8:27986479:ACGT:A	-0.00277786	-0.00250402	-0.00146201	rs147806135	0.047283	0.0195936	0.0199297	0.687192	0.667712	0.862831
ENSG00000120899-chr8:27986648:T:C	0.0243397	0.000444392	0.00222049	rs7835648	0.0391658	0.00939983	0.0105185	0.437116	0.745481	0.870551
ENSG00000120899-chr8:27987105:C:T	0.00163622	0.00313068	0.000714792	rs9650427	0.0164893	0.00847574	0.00604268	0.731243	0.563359	0.872546
ENSG00000120899-chr8:27987179:T:C	-0.00864478	0.00322891	-0.000425526	rs1879674	0.0222617	0.00967253	0.00733123	0.565606	0.596548	0.882863
ENSG00000120899-chr8:27987820:T:C	0.00279848	0.000120718	1.53494e-05	rs4732796	0.0165648	0.00582207	0.00441285	0.693011	0.70109	0.926406
ENSG00000120899-chr8:27988094:T:C	-0.00133693	0.00420195	0.00155197	rs11783449	0.0231858	0.0139154	0.00995672	0.671442	0.600106	0.850965
ENSG00000120899-chr8:27988122:T:A	-0.00144451	0.00419229	0.00153634	rs11783479	0.0232048	0.013901	0.00994014	0.67007	0.600354	0.851224
ENSG00000120899-chr8:27989162:G:T	0.0111053	0.00669722	0.00621417	rs113214621	0.0613676	0.0395786	0.0256997	0.649179	0.65039	0.810751
ENSG00000120899-chr8:27989338:G:A	0.00666135	-0.000269961	2.58212e-05	rs11136023	0.0178618	0.00592665	0.00453768	0.614026	0.702366	0.922242
ENSG00000120899-chr8:27989594:C:T	0.0554488	0.0475075	0.0289813	rs114521177	0.121072	0.0657226	0.0581273	0.475623	0.375069	0.559721
ENSG00000120899-chr8:27990709:G:A	-0.00291535	-0.000763635	4.89063e-05	rs2685391	0.0161811	0.00645137	0.00490636	0.69495	0.668227	0.921297
ENSG00000120899-chr8:27991731:T:C	0.00384727	0.00123161	0.00232605	rs183377363	0.0431796	0.015782	0.0169943	0.683587	0.686434	0.862288
ENSG00000120899-chr8:27991732:A:T	0.00384727	0.00123161	0.00232605	rs577430614	0.0431796	0.015782	0.0169943	0.683587	0.686434	0.862288
ENSG00000120899-chr8:27992351:C:T	-0.00227019	-0.000964581	-0.000691366	rs117539042	0.0293064	0.017125	0.0137421	0.687689	0.684869	0.878469
ENSG00000120899-chr8:27992410:A:G	0.000844722	0.000760724	0.000444513	rs116872498	0.0461843	0.0187526	0.0193043	0.69455	0.687865	0.87481
ENSG00000120899-chr8:27992644:A:G	-0.00439039	-0.00179601	-0.000210541	rs2685390	0.0169824	0.00747928	0.005528	0.672274	0.629127	0.905037
ENSG00000120899-chr8:27992831:A:G	-0.00394351	-0.00173566	-0.000186486	rs1316329	0.0166961	0.00731687	0.00531557	0.681042	0.629041	0.906406
ENSG00000120899-chr8:27993201:G:T	-0.00268729	-0.00179327	-0.00159004	rs62496822	0.0351568	0.0114024	0.0116136	0.694399	0.670338	0.873256
ENSG00000120899-chr8:27994343:T:C	-0.00367472	-0.00243984	-0.000464974	rs2685389	0.0170387	0.00820768	0.00585209	0.689372	0.601813	0.89046
ENSG00000120899-chr8:27994430:T:A	-0.00367107	-0.00243999	-0.000464751	rs2726963	0.0170419	0.00820784	0.00585239	0.689442	0.601814	0.890458
ENSG00000120899-chr8:27994707:G:A	-0.00304417	-0.00532183	-0.00173227	rs2726962	0.0198917	0.0125126	0.00897918	0.703177	0.528894	0.827138
ENSG00000120899-chr8:27995842:T:C	-0.000252724	-0.00303788	-0.000314325	rs2726961	0.0170269	0.00893841	0.00616128	0.712776	0.576785	0.880592
ENSG00000120899-chr8:27996155:T:C	0.00958549	0.00840135	0.0050242	rs73570924	0.0623495	0.0314967	0.0282889	0.65805	0.618733	0.818772
ENSG00000120899-chr8:27996999:G:A	0.00207875	-0.00376586	-0.000230285	rs2461316	0.0177541	0.0100408	0.0068962	0.664863	0.558077	0.868291
ENSG00000120899-chr8:27997381:T:C	-0.00967478	-0.0037925	-0.00218425	rs71519664	0.0352636	0.0169445	0.0139956	0.625993	0.646181	0.853348
ENSG00000120899-chr8:27997734:TA:T	0.0040335	0.00243513	0.00229118	NA	0.0440966	0.0274822	0.0154206	0.677684	0.677315	0.850863
ENSG00000120899-chr8:27997935:G:A	0.00214408	-0.00385733	-0.0001621	rs35562116	0.0178136	0.0101532	0.00700782	0.663022	0.555087	0.867943
ENSG00000120899-chr8:27998296:G:A	-0.000298891	-0.00369233	-0.00023148	rs12549690	0.017494	0.00988373	0.00689701	0.706565	0.55724	0.871861
ENSG00000120899-chr8:27998545:T:G	-0.00672503	0.00117075	-0.000369303	rs11783717	0.0247848	0.010988	0.00887852	0.622087	0.671854	0.898355
ENSG00000120899-chr8:27998814:G:A	0.00476251	0.00138909	0.000236395	rs13268059	0.0177356	0.00719309	0.00540885	0.663717	0.650986	0.909323
ENSG00000120899-chr8:27999288:G:T	-0.00336706	-0.00293393	-0.00176438	rs116697469	0.0575635	0.0286353	0.0257698	0.68198	0.669696	0.854905
ENSG00000120899-chr8:27999595:A:C	0.00947048	0.00828895	0.00496341	rs28549267	0.0627714	0.0319615	0.0285342	0.658914	0.621563	0.820351
ENSG00000120899-chr8:27999903:G:A	-0.00376831	-0.00357209	-0.00281741	rs28721485	0.0319078	0.0148615	0.0134518	0.68679	0.637559	0.844622
ENSG00000120899-chr8:28000299:C:G	0.000481105	-0.00205208	-0.000364203	rs59531105	0.0320301	0.0153485	0.0122663	0.693101	0.665372	0.879444
ENSG00000120899-chr8:28000424:A:G	-0.0207875	-0.00169273	-0.00469087	rs35801210	0.0563314	0.0227624	0.0237719	0.559003	0.688637	0.829794
ENSG00000120899-chr8:28000443:C:G	-0.00136922	-0.00190744	-0.00085197	rs59199412	0.0324087	0.0153828	0.0126776	0.699809	0.670428	0.875413
ENSG00000120899-chr8:28000596:A:G	-0.000492253	-0.00141575	4.01308e-05	rs57752821	0.0322036	0.0149834	0.0126623	0.703866	0.675461	0.885849
ENSG00000120899-chr8:28000614:T:G	-0.000637114	-0.00143529	1.11973e-05	rs17058401	0.0321768	0.0149908	0.0126477	0.702727	0.675295	0.885569
ENSG00000120899-chr8:28000922:G:GA	0.00108485	0.000971876	0.00057037	rs149526119	0.0471414	0.0195802	0.0198568	0.693129	0.685359	0.872434
ENSG00000120899-chr8:28001220:G:T	0.0122268	-0.000988012	0.000275143	rs4732797	0.0216845	0.00628818	0.00521522	0.508116	0.693521	0.917921
ENSG00000120899-chr8:28001707:A:C	-0.00693451	0.000616932	-0.000318825	rs28525995	0.0238666	0.00926833	0.00770478	0.620819	0.686258	0.905756
ENSG00000120899-chr8:28001752:C:G	-0.00338761	-0.00422791	-0.00260008	rs7006266	0.0319403	0.0155916	0.0130453	0.690714	0.623321	0.842524
ENSG00000120899-chr8:28001798:G:A	-0.00254115	-0.00232781	-0.00134151	rs116271422	0.0451332	0.0177235	0.0186855	0.689322	0.668001	0.865865
ENSG00000120899-chr8:28001904:C:T	-0.0129516	-0.00607072	-0.00756364	rs56858294	0.0634712	0.0229015	0.0300145	0.646842	0.626578	0.805597
ENSG00000120899-chr8:28001905:G:A	-0.00527769	0.00136729	-9.36373e-05	rs117500529	0.0292116	0.0138912	0.0109672	0.646679	0.6736	0.888136
ENSG00000120899-chr8:28002132:G:A	-0.00511073	-0.0025455	-0.00299312	rs7005790	0.0436122	0.0155762	0.0173757	0.678885	0.664889	0.852577
ENSG00000120899-chr8:28002205:A:G	0.000303979	0.000265969	0.000159333	rs77912081	0.053742	0.0253636	0.0236227	0.692136	0.689617	0.869483
ENSG00000120899-chr8:28002227:G:T	0.00180092	-0.00131421	0.000565821	rs7009626	0.0311701	0.0135083	0.0115443	0.686923	0.673125	0.888079
ENSG00000120899-chr8:28002712:G:A	-0.00351497	-0.00132616	-0.00115371	rs78841150	0.0420098	0.0318471	0.0217812	0.67458	0.682587	0.862222
ENSG00000120899-chr8:28003322:G:T	0.00305097	0.00273961	0.00160468	rs73570936	0.0481288	0.0203088	0.0204141	0.685782	0.665519	0.860638
ENSG00000120899-chr8:28003987:G:A	0.0109739	0.000224557	0.000430797	rs4732798	0.0209568	0.00621402	0.0052456	0.540636	0.731276	0.919585
ENSG00000120899-chr8:28004601:G:A	-0.0150717	-0.00883028	-0.00851739	rs6558032	0.0609603	0.0243744	0.0274791	0.629633	0.582133	0.774673
ENSG00000120899-chr8:28004938:G:A	0.00452151	0.00502656	0.00232494	rs117255293	0.041892	0.0179431	0.0154244	0.679519	0.618478	0.842309
ENSG00000120899-chr8:28005077:A:T	0.010812	0.000220356	0.000422006	rs4732799	0.0208182	0.00620216	0.00521719	0.5432	0.730637	0.919813
ENSG00000120899-chr8:28005336:T:G	-0.0130676	-0.00797942	-0.00735183	rs73669149	0.0572949	0.0236822	0.025267	0.638502	0.594629	0.788165
ENSG00000120899-chr8:28005442:C:T	0.0138931	-0.000610993	0.000336129	rs13268250	0.02293	0.00614767	0.00534043	0.485789	0.71817	0.923303
ENSG00000120899-chr8:28005444:G:T	-0.0114463	-0.00681585	-0.00647786	rs73669150	0.0546595	0.0220388	0.0238308	0.646682	0.608256	0.800937
ENSG00000120899-chr8:28006099:C:T	-0.00749105	-0.00660266	-0.00392899	rs17058408	0.0575666	0.0278032	0.0256788	0.666397	0.631169	0.830965
ENSG00000120899-chr8:28006178:T:C	-0.00993757	-0.00868626	-0.00520759	rs115399960	0.0640108	0.0329509	0.0292108	0.657278	0.619576	0.818066
ENSG00000120899-chr8:28006509:T:C	-0.00993757	-0.00868626	-0.00520759	rs77171083	0.0640108	0.0329509	0.0292108	0.657278	0.619576	0.818066
ENSG00000120899-chr8:28006644:C:T	-0.0113912	0.00146632	-0.00154144	rs79202194	0.0308537	0.0108751	0.0105944	0.573911	0.664904	0.880646
ENSG00000120899-chr8:28006649:C:T	0.000303979	0.000265969	0.000159333	rs78930572	0.053742	0.0253636	0.0236227	0.692136	0.689617	0.869483
ENSG00000120899-chr8:28006650:G:A	-0.00509542	-0.00449601	-0.00267305	rs117399088	0.0541064	0.0253198	0.0237924	0.676478	0.651693	0.846626
ENSG00000120899-chr8:28007368:A:G	-0.00216141	-8.95718e-05	-0.00138293	rs73224724	0.0418461	0.0150876	0.0161693	0.691252	0.697099	0.87469
ENSG00000120899-chr8:28008390:C:T	0.0190666	-0.00014628	0.000686957	rs17485069	0.0260599	0.00661253	0.00620136	0.41235	0.756401	0.914087
ENSG00000120899-chr8:28008461:C:A	-0.00993757	-0.00868626	-0.00520759	rs7843591	0.0640108	0.0329509	0.0292108	0.657278	0.619576	0.818066
ENSG00000120899-chr8:28008805:T:C	0.0186385	-0.000893942	0.000573235	rs7831209	0.0257006	0.00668358	0.00615879	0.411504	0.727011	0.916679
ENSG00000120899-chr8:28009193:T:C	0.00445669	0.00389894	0.00233597	rs543127711	0.0564759	0.0275603	0.0251446	0.67862	0.660772	0.850149
ENSG00000120899-chr8:28009358:G:A	0.020029	0.000471992	0.00123243	rs4732800	0.0268455	0.00708144	0.00727827	0.405695	0.762892	0.898108
ENSG00000120899-chr8:28009378:T:G	0.00502786	-0.00332862	0.00384656	rs139219358	0.0603143	0.0193346	0.0291642	0.677943	0.644812	0.856801
ENSG00000120899-chr8:28009601:GA:G	-0.0145945	-0.0055401	-0.00873222	rs140188375	0.0678942	0.0217409	0.032969	0.641847	0.630688	0.799697
ENSG00000120899-chr8:28009838:C:T	0.00181466	0.00162705	0.000954207	rs73224725	0.0473694	0.0197499	0.0199859	0.690536	0.678238	0.868341
ENSG00000120899-chr8:28009877:T:C	-0.00993757	-0.00868626	-0.00520759	rs114646496	0.0640108	0.0329509	0.0292108	0.657278	0.619576	0.818066
ENSG00000120899-chr8:28010651:T:C	-0.00173501	-4.29291e-05	-0.000282411	rs79805259	0.0279232	0.0158085	0.0129155	0.690606	0.694538	0.886184
ENSG00000120899-chr8:28010718:A:C	-0.00254115	-0.00232781	-0.00134151	rs77460965	0.0451332	0.0177235	0.0186855	0.689322	0.668001	0.865865
ENSG00000120899-chr8:28011212:G:A	0.0202821	0.000579508	0.00128672	rs6991508	0.0270922	0.00716344	0.00739916	0.404058	0.759717	0.896325
ENSG00000120899-chr8:28011357:C:T	0.0202697	0.000578985	0.00128589	rs6992864	0.0270962	0.00716251	0.00739773	0.404333	0.759653	0.896347
ENSG00000120899-chr8:28011882:G:A	-0.00254115	-0.00232781	-0.00134151	rs115857608	0.0451332	0.0177235	0.0186855	0.689322	0.668001	0.865865
ENSG00000120899-chr8:28011939:G:T	0.000303979	0.000265969	0.000159333	rs140841755	0.053742	0.0253636	0.0236227	0.692136	0.689617	0.869483
ENSG00000120899-chr8:28012170:G:A	-0.00252052	-0.0057946	-0.00240262	rs117746220	0.0355163	0.0230568	0.0174795	0.694019	0.623625	0.841904
ENSG00000120899-chr8:28012357:T:A	0.0331737	-0.00183869	0.00271279	rs11136024	0.0361637	0.00866566	0.0110046	0.280542	0.725426	0.858699
ENSG00000120899-chr8:28012434:TA:T	-0.00119292	-0.000722236	-0.000687018	NA	0.0379223	0.0227404	0.0113025	0.694497	0.693215	0.876136
ENSG00000120899-chr8:28013640:G:A	-0.00254115	-0.00232781	-0.00134151	rs115373674	0.0451332	0.0177235	0.0186855	0.689322	0.668001	0.865865
ENSG00000120899-chr8:28013965:C:T	0.0467766	-0.000979438	0.000670317	rs13261580	0.0427808	0.00744834	0.00860001	0.198103	0.807611	0.908804
ENSG00000120899-chr8:28013967:G:A	0.0486158	-0.0014454	0.00103888	rs13259521	0.0435666	0.00794013	0.0091372	0.187921	0.793747	0.898043
ENSG00000120899-chr8:28014077:G:T	0.0521611	-0.0028266	0.00146288	rs10090626	0.0449535	0.00965413	0.010417	0.168786	0.754487	0.876802
ENSG00000120899-chr8:28014685:G:A	-0.00360364	-0.00323707	-0.00189546	rs12334965	0.0486452	0.0206854	0.020704	0.683486	0.659635	0.856855
ENSG00000120899-chr8:28014699:T:C	-0.00640771	-0.00564673	-0.00336087	rs77427842	0.0561575	0.0268599	0.02492	0.671081	0.640986	0.838329
ENSG00000120899-chr8:28014717:T:C	-0.0047515	-0.00390277	-0.00264554	rs12334774	0.0389766	0.0154608	0.0138951	0.679807	0.634577	0.845693
ENSG00000120899-chr8:28014819:G:A	-0.00228759	-0.00169606	-0.00132567	rs73669153	0.0255033	0.0107764	0.0098383	0.698936	0.665791	0.877598
ENSG00000120899-chr8:28014821:A:G	-0.00229477	-0.00169683	-0.00132688	rs73669154	0.0255057	0.0107778	0.00984042	0.698857	0.66578	0.877578
ENSG00000120899-chr8:28015631:T:C	-0.00860519	0.00282305	-0.00203212	rs13253910	0.02787	0.0123187	0.0127519	0.597377	0.6247	0.870022
ENSG00000120899-chr8:28015686:T:A	-0.00892022	-0.00749691	-0.0048386	rs10088319	0.0460096	0.0210129	0.0179043	0.652394	0.584261	0.799787
ENSG00000120899-chr8:28016110:G:T	-0.00692687	-0.00417768	-0.0038855	rs5010780	0.054073	0.0345208	0.0215738	0.665793	0.666035	0.833918
ENSG00000120899-chr8:28016138:G:T	-0.00929915	-0.00672243	-0.00515486	rs4380887	0.0484944	0.0206758	0.0198257	0.653927	0.600586	0.806871
ENSG00000120899-chr8:28016266:C:T	0.000678032	0.000601	0.000355914	rs4319044	0.0492889	0.0214622	0.0210906	0.6932	0.68848	0.872112
ENSG00000120899-chr8:28016324:C:T	-0.0110957	-0.00693568	-0.00626987	rs4615526	0.0515569	0.021128	0.0218233	0.645116	0.600202	0.796291
ENSG00000120899-chr8:28017039:C:T	-0.00516057	0.000969285	-5.96059e-05	rs28593750	0.0241462	0.00978786	0.00791046	0.645218	0.677058	0.899699
ENSG00000120899-chr8:28017151:G:T	0.00172813	0.00556125	0.000589562	rs57301893	0.0372635	0.0145183	0.0116687	0.6921	0.567613	0.846904
ENSG00000120899-chr8:28017533:T:C	-0.00591883	-0.00163676	-0.000568749	rs7840091	0.0189478	0.00772893	0.00595019	0.644711	0.649028	0.899556
ENSG00000120899-chr8:28017793:T:C	0.000447926	0.00990809	-0.000835402	rs73224730	0.0565768	0.0242509	0.0228092	0.678494	0.544838	0.826773
ENSG00000120899-chr8:28017935:G:A	0.0144892	-0.000547417	0.000728607	rs4732801	0.0236549	0.00655845	0.00619883	0.479886	0.717497	0.912505
ENSG00000120899-chr8:28018103:T:C	0.0140269	-0.00576303	0.000766091	rs4732802	0.0267238	0.0127096	0.00927292	0.475813	0.543593	0.848587
ENSG00000120899-chr8:28018396:T:G	0.0112898	0.00983746	0.0059148	rs114845139	0.0675197	0.0357346	0.0311191	0.65272	0.61402	0.811721
ENSG00000120899-chr8:28019752:A:G	0.0131052	-0.00341161	0.000494005	rs4732619	0.0255927	0.00973028	0.00738367	0.499891	0.606029	0.880284
ENSG00000120899-chr8:28019833:C:T	0.0171139	-0.000571813	0.00030062	rs13268221	0.0260184	0.00637514	0.00577987	0.447349	0.732905	0.921398
ENSG00000120899-chr8:28019843:ATTT:A	0.001472	0.000887811	0.000821691	rs34927006	0.0556213	0.035456	0.0226662	0.686332	0.685095	0.860753
ENSG00000120899-chr8:28020071:G:A	0.0203314	1.82601e-05	0.00057031	rs1377337	0.0283428	0.00657943	0.00639128	0.412224	0.765257	0.916569
ENSG00000120899-chr8:28020443:A:G	0.00588068	0.00684708	0.00731482	rs75153793	0.0334247	0.021008	0.0253349	0.667806	0.594643	0.786635
ENSG00000120899-chr8:28020445:G:A	0.0145558	0.00047187	0.000934175	rs34494102	0.0243351	0.00685713	0.00654233	0.491898	0.736631	0.904834
ENSG00000120899-chr8:28020492:T:C	0.0177921	-0.00677482	-0.000299908	rs4355729	0.0303966	0.0143625	0.0099453	0.431671	0.545734	0.822415
ENSG00000120899-chr8:28021155:G:T	-0.00275239	0.00420173	0.00165776	rs2084918	0.0293497	0.0152221	0.0112795	0.655924	0.61812	0.851353
ENSG00000120899-chr8:28021479:T:C	-0.00407492	-0.00473502	-0.00142984	rs2100365	0.0197899	0.0117935	0.00836248	0.686178	0.545194	0.841096
ENSG00000120899-chr8:28021663:A:T	0.00968939	0.00865999	0.00508991	rs112102973	0.0576101	0.0265835	0.0255831	0.653503	0.594256	0.80735
ENSG00000120899-chr8:28021953:A:G	-0.000586185	-0.000521662	-0.000307875	rs11136025	0.0483193	0.0206171	0.0205351	0.694051	0.689597	0.873604
ENSG00000120899-chr8:28022020:C:T	0.012663	0.00277871	0.00177451	rs7459596	0.023161	0.0091644	0.00821843	0.532636	0.637197	0.864448
ENSG00000120899-chr8:28022078:G:T	0.01375	0.00212244	0.00104015	rs997549	0.0235553	0.00865846	0.00713974	0.509184	0.671164	0.887406
ENSG00000120899-chr8:28022205:CTGGAGTGCAG:C	0.00168656	0.00248148	0.0010333	rs113806414	0.0348937	0.00862057	0.0124466	0.706954	0.625477	0.878406
ENSG00000120899-chr8:28022638:G:A	0.0132376	0.00286409	0.00174221	rs10046724	0.0235525	0.00925625	0.00822994	0.523868	0.63704	0.864415
ENSG00000120899-chr8:28023309:C:T	0.0125852	0.00237482	0.00167171	rs921597	0.022993	0.00867027	0.00799282	0.531671	0.651512	0.871249
ENSG00000120899-chr8:28023724:G:A	0.00165589	-0.00375982	0.00157934	rs118035446	0.0515701	0.019233	0.0224925	0.68844	0.641038	0.872157
ENSG00000120899-chr8:28023867:T:A	0.0128761	0.00343389	0.00193578	rs13281311	0.0234301	0.0100677	0.00853632	0.531707	0.617078	0.853187
ENSG00000120899-chr8:28024188:A:T	0.000137826	0.00145097	6.22749e-05	rs7011844	0.0290319	0.0070909	0.00645688	0.706661	0.659449	0.908469
ENSG00000120899-chr8:28024532:T:G	-0.00394827	-0.00348626	-0.00207148	rs73570954	0.0525897	0.0241576	0.0229517	0.68103	0.661285	0.853622
ENSG00000120899-chr8:28024586:C:T	0.020806	0.00250832	0.000946546	rs10113387	0.0279939	0.00895302	0.00763193	0.411988	0.690645	0.886252
ENSG00000120899-chr8:28024703:G:A	0.0136941	6.66418e-05	0.000478607	rs11787294	0.0231905	0.00641098	0.00559846	0.497527	0.741882	0.918526
ENSG00000120899-chr8:28024882:T:A	0.00153777	0.00462917	0.00463413	rs75208945	0.0277782	0.0158863	0.0192118	0.695496	0.611343	0.819028
ENSG00000120899-chr8:28024975:A:G	0.00307963	0.00273167	0.00161671	rs10100441	0.0505418	0.0224425	0.0217958	0.684709	0.667687	0.859218
ENSG00000120899-chr8:28025584:A:G	0.0429205	0.00348062	0.00512064	rs7815173	0.0370004	0.0111881	0.0137268	0.198375	0.729011	0.791826
ENSG00000120899-chr8:28025642:A:AG	0.00165532	0.00179515	0.000985146	rs33960768	0.0315583	0.00935723	0.00880185	0.705748	0.661674	0.884546
ENSG00000120899-chr8:28025775:A:G	0.0424471	0.00284676	0.00469855	rs62496852	0.0368653	0.0105418	0.0132425	0.200178	0.746832	0.804915
ENSG00000120899-chr8:28026556:G:A	0.0331873	0.00290804	0.00358006	rs17485559	0.033313	0.0103246	0.0115039	0.271534	0.726173	0.827556
ENSG00000120899-chr8:28026617:A:G	0.024715	0.00515091	0.00543198	rs4433104	0.0403586	0.014486	0.0154837	0.45664	0.622915	0.788701
ENSG00000120899-chr8:28026718:G:C	0.0138148	0.0120656	0.00723702	rs115109896	0.0694682	0.0362627	0.0320514	0.639862	0.588	0.791334
ENSG00000120899-chr8:28026736:G:T	-0.00721904	0.00457617	0.00121136	rs78505933	0.0337898	0.0178863	0.0132918	0.614297	0.625579	0.854817
ENSG00000120899-chr8:28026762:TTCA:T	0.00944591	0.00570252	0.00537574	NA	0.0495326	0.0317251	0.0184145	0.64546	0.646903	0.802447
ENSG00000120899-chr8:28027287:A:G	0.0301237	0.00624185	0.0049242	rs10111373	0.0318832	0.0133976	0.013038	0.308728	0.613368	0.767511
ENSG00000120899-chr8:28027623:C:T	0.0306469	0.00834817	0.0054585	rs10097488	0.032103	0.015357	0.0136226	0.307459	0.561948	0.734061
ENSG00000120899-chr8:28028326:A:G	0.0257691	0.00541569	0.00536763	rs11993800	0.0404289	0.0147536	0.0153914	0.442735	0.621142	0.787588
ENSG00000120899-chr8:28028504:C:T	0.0278811	0.00741078	0.00493606	rs11990151	0.0311708	0.0145393	0.0130306	0.33703	0.574273	0.753879
ENSG00000120899-chr8:28028718:G:A	0.0273378	0.00604505	0.00473284	rs11997137	0.0309863	0.0133244	0.012816	0.340665	0.608926	0.773929
ENSG00000120899-chr8:28028780:G:C	0.0116331	0.0102508	0.00609924	rs11997145	0.0632748	0.0312274	0.0286849	0.64651	0.591575	0.799304
ENSG00000120899-chr8:28028871:G:A	-0.00377389	-0.00336063	-0.00198227	rs117499371	0.0503713	0.022202	0.0216904	0.682249	0.660281	0.855247
ENSG00000120899-chr8:28029183:A:G	0.0199155	0.00325492	0.00232415	rs9644134	0.0270378	0.0103104	0.0094053	0.420727	0.664499	0.849524
ENSG00000120899-chr8:28029386:C:T	0.0268522	0.00606143	0.00424271	rs9314357	0.0308144	0.0134065	0.0122488	0.346328	0.609019	0.782396
ENSG00000120899-chr8:28029530:G:C	0.0259354	0.00534406	0.00395428	rs11786995	0.0303895	0.0126668	0.0118711	0.355022	0.625096	0.795767
ENSG00000120899-chr8:28029951:G:T	0.00211755	0.00421494	0.000947722	rs73224740	0.0375504	0.0142037	0.0125209	0.695941	0.61158	0.858969
ENSG00000120899-chr8:28029952:C:T	0.00211755	0.00421494	0.000947722	rs73224741	0.0375504	0.0142037	0.0125209	0.695941	0.61158	0.858969
ENSG00000120899-chr8:28030045:C:A	-0.00818533	0.00300668	0.000461161	rs17485781	0.0333582	0.0153619	0.0120207	0.611277	0.648848	0.872235
ENSG00000120899-chr8:28030058:C:T	-0.00043629	0.000681613	-0.000332656	rs4732803	0.0301766	0.00757077	0.00762812	0.706904	0.690079	0.911392
ENSG00000120899-chr8:28030184:T:C	-0.0273249	-0.00478014	-0.00698302	rs34294236	0.0610864	0.0239858	0.0260978	0.519406	0.658553	0.800441
ENSG00000120899-chr8:28030205:G:C	0.00143657	0.000555469	0.000916381	rs7829031	0.0323965	0.00899695	0.00961265	0.703007	0.699517	0.892897
ENSG00000120899-chr8:28030296:T:C	0.00212152	0.00378015	0.00108676	rs7817068	0.0336287	0.0117952	0.00990142	0.701996	0.60512	0.861111
ENSG00000120899-chr8:28031109:A:C	0.000732041	0.000316872	0.000476602	rs2305456	0.0305664	0.00820831	0.00801727	0.708742	0.70633	0.903038
ENSG00000120899-chr8:28031112:G:A	0.000262442	-0.000244678	0.000194621	rs2305455	0.0301195	0.00789193	0.00759216	0.710238	0.705672	0.910714
ENSG00000120899-chr8:28031477:G:A	0.00639503	0.00565216	0.00335538	rs117286643	0.0553229	0.0260861	0.0244469	0.671023	0.639088	0.837948
ENSG00000120899-chr8:28032449:G:A	-0.0189979	-0.00434027	-0.00447974	rs150882795	0.050147	0.0225793	0.0198699	0.563806	0.66074	0.826309
ENSG00000120899-chr8:28032455:T:C	0.00614381	-0.00201003	-0.000204694	rs12682588	0.0179321	0.00690754	0.00497123	0.606169	0.619782	0.895638
ENSG00000120899-chr8:28032699:C:T	9.07046e-06	-0.00281074	-0.00118532	rs57066082	0.0170267	0.00869708	0.00705431	0.709273	0.587813	0.866733
ENSG00000120899-chr8:28032707:C:T	9.57501e-06	-0.00281192	-0.00118792	rs60047958	0.0170276	0.00869913	0.00705954	0.709248	0.587783	0.866664
ENSG00000120899-chr8:28033341:G:A	-7.65587e-05	-0.000818228	-4.90676e-06	rs1377336	0.0301292	0.00792929	0.00756535	0.709656	0.687391	0.908814
ENSG00000120899-chr8:28033410:GGACTA:G	0.000597409	0.000329042	0.000385464	rs67116618	0.0303889	0.00810994	0.00785648	0.710088	0.705695	0.904806
ENSG00000120899-chr8:28033864:C:T	0.000919798	-0.0032052	-0.00130357	rs2305454	0.0170337	0.00899197	0.00729077	0.688645	0.571795	0.857334
ENSG00000120899-chr8:28034047:G:C	0.00670928	-0.00288274	-0.000591144	rs4732804	0.0184537	0.00804484	0.00583881	0.585097	0.59025	0.871511
ENSG00000120899-chr8:28034108:A:G	-0.000291874	-0.00377189	-0.0015772	rs4732805	0.0176136	0.00995599	0.00799101	0.703338	0.557522	0.845688
ENSG00000120899-chr8:28034220:T:G	0.000171952	0.00023318	0.000102027	rs35918657	0.0302227	0.00805356	0.00769111	0.713029	0.707388	0.909546
ENSG00000120899-chr8:28034359:A:C	0.0037545	-0.00103344	0.000899823	rs17407655	0.0252719	0.0114634	0.00999535	0.666167	0.670886	0.888903
ENSG00000120899-chr8:28034956:T:C	-0.00062837	-8.18727e-05	-0.000396591	rs17058471	0.0376355	0.0141547	0.0130871	0.699447	0.701589	0.885681
ENSG00000120899-chr8:28034997:T:C	-0.00199734	-0.00205528	-0.00104002	rs17058474	0.0393968	0.016004	0.014116	0.69319	0.670806	0.871643
ENSG00000120899-chr8:28035298:G:C	0.000746194	-0.00353026	-0.00104096	rs6987753	0.0169066	0.00928602	0.00679431	0.689236	0.557509	0.857139
ENSG00000120899-chr8:28035871:G:A	-0.00199352	-0.00205392	-0.00103773	rs17058478	0.0393946	0.0160025	0.0141144	0.693209	0.67082	0.871669
ENSG00000120899-chr8:28035895:T:C	-0.00749993	-0.00666486	-0.00393764	rs73570967	0.0555912	0.0258923	0.0245552	0.665651	0.624255	0.828628
ENSG00000120899-chr8:28035919:G:C	-0.00564179	-0.00502879	-0.00296366	rs113791445	0.0524612	0.0236616	0.0228423	0.674235	0.641382	0.842259
ENSG00000120899-chr8:28035948:C:T	-0.00564179	-0.00502879	-0.00296366	rs113108699	0.0524612	0.0236616	0.0228423	0.674235	0.641382	0.842259
ENSG00000120899-chr8:28036046:CT:C	0.0019612	0.00118304	0.00110424	rs34729732	0.0470475	0.0295611	0.0173703	0.686696	0.685652	0.863009
ENSG00000120899-chr8:28036270:G:A	0.0017204	-0.00316069	-0.000847839	rs17058480	0.0166227	0.00870198	0.00634079	0.675945	0.568489	0.865628
ENSG00000120899-chr8:28036418:G:T	0.00104992	0.000800346	0.000592533	rs17058482	0.0356548	0.0129442	0.0117138	0.699966	0.690838	0.885061
ENSG00000120899-chr8:28037043:C:A	0.00305448	-0.00302763	-0.000516317	rs4732806	0.0165828	0.00846079	0.00580897	0.653183	0.573178	0.87297
ENSG00000120899-chr8:28037224:G:A	0.00313217	-0.00302552	-0.000509086	rs4732807	0.0165781	0.00845412	0.00579711	0.651743	0.573292	0.87306
ENSG00000120899-chr8:28037468:C:A	-0.00305344	-0.00273646	-0.00160546	rs17058487	0.048452	0.0205951	0.0205999	0.685629	0.665877	0.860451
ENSG00000120899-chr8:28037624:A:T	0.00301035	-0.00367411	-0.000731521	rs4732808	0.0168823	0.00929019	0.00635809	0.646592	0.552225	0.857894
ENSG00000120899-chr8:28037863:G:C	0.00362366	0.000173923	0.000122038	rs4732809	0.0174816	0.0147855	0.00683066	0.669775	0.690057	0.902838
ENSG00000120899-chr8:28037869:G:A	0.00368805	0.00385585	0.00201149	rs62496853	0.0364501	0.0138435	0.0121009	0.687854	0.623878	0.851587
ENSG00000120899-chr8:28038311:T:A	0.00300561	-0.00367632	-0.000733272	rs10503819	0.0169066	0.00929497	0.00636482	0.646642	0.552263	0.857845
ENSG00000120899-chr8:28038451:G:A	-0.00305344	-0.00273646	-0.00160546	rs73570978	0.048452	0.0205951	0.0205999	0.685629	0.665877	0.860451
ENSG00000120899-chr8:28039759:G:A	-0.00305344	-0.00273646	-0.00160546	rs73570984	0.048452	0.0205951	0.0205999	0.685629	0.665877	0.860451
ENSG00000120899-chr8:28039935:C:T	0.00300356	-0.00368199	-0.000737161	rs4732810	0.016971	0.00930697	0.00638151	0.646581	0.552383	0.857722
ENSG00000120899-chr8:28040300:C:T	-0.00305344	-0.00273646	-0.00160546	rs17058500	0.048452	0.0205951	0.0205999	0.685629	0.665877	0.860451
ENSG00000120899-chr8:28040441:G:A	-0.00305344	-0.00273646	-0.00160546	rs60333280	0.048452	0.0205951	0.0205999	0.685629	0.665877	0.860451
ENSG00000120899-chr8:28040651:C:T	0.00355031	7.0104e-05	-1.83116e-07	rs11785877	0.0175067	0.0147804	0.00678707	0.670497	0.690039	0.900874
ENSG00000120899-chr8:28040888:G:A	0.0048077	0.00430277	0.00252717	rs181960870	0.0506644	0.0222488	0.0218384	0.678053	0.648143	0.84815
ENSG00000120899-chr8:28040935:A:G	0.00265585	-0.00367411	-0.000846921	rs12675621	0.0169671	0.00930865	0.00647888	0.652851	0.552609	0.856072
ENSG00000120899-chr8:28041063:T:C	-0.00211175	0.00146224	0.00122786	rs17058502	0.0190305	0.00839352	0.00838076	0.682314	0.655021	0.881801
ENSG00000120899-chr8:28041177:C:T	0.00496607	0.00448763	0.00261465	rs17058503	0.0494793	0.0211016	0.0211546	0.677563	0.642429	0.846474
ENSG00000120899-chr8:28041606:G:A	0.00804952	-0.00134089	-0.000472477	rs13273492	0.0194025	0.0063749	0.00532213	0.578569	0.662531	0.900159
ENSG00000120899-chr8:28042121:A:C	-0.001673	-0.00151781	-0.000881547	rs73570994	0.045538	0.0181575	0.0189269	0.692157	0.67907	0.870956
ENSG00000120899-chr8:28042198:C:T	0.00639503	0.00565216	0.00335538	rs117398324	0.0553229	0.0260861	0.0244469	0.671023	0.639088	0.837948
ENSG00000120899-chr8:28042664:C:A	-0.00459448	0.000375113	-0.000888607	rs17408141	0.0304382	0.0131656	0.0114647	0.662541	0.68831	0.884437
ENSG00000120899-chr8:28042768:G:A	0.000246978	0.000445348	0.000106361	rs28604868	0.0388805	0.0146598	0.0139831	0.70114	0.693926	0.886047
ENSG00000120899-chr8:28043193:G:A	0.00987653	-0.00188841	-0.000213811	rs11780888	0.0206347	0.0068604	0.00522885	0.541797	0.644136	0.896372
ENSG00000120899-chr8:28043201:A:C	-0.00167907	-0.00386664	-0.000636257	rs17486592	0.0400615	0.0168063	0.0140357	0.694575	0.635631	0.8656
ENSG00000120899-chr8:28043286:T:C	0.00833286	-0.00274591	-0.000268317	rs11136026	0.0195855	0.00776964	0.00554471	0.559094	0.599806	0.879865
ENSG00000120899-chr8:28043310:C:A	0.00737825	-0.00230987	-0.000550869	rs4054868	0.0189115	0.00737668	0.0056038	0.579508	0.61655	0.882492
ENSG00000120899-chr8:28043826:C:G	0.00359063	0.00321353	0.00188748	rs117138186	0.0492326	0.0212132	0.0210413	0.683317	0.660722	0.856752
ENSG00000120899-chr8:28044173:G:C	0.00938347	-0.00175065	-0.000137327	rs11781876	0.0202737	0.00669369	0.0050761	0.551862	0.647072	0.900441
ENSG00000120899-chr8:28044282:C:T	0.0083085	-0.0027461	-0.000270022	rs11136027	0.0195875	0.00777031	0.00554678	0.559608	0.599713	0.879848
ENSG00000120899-chr8:28045226:G:A	-0.0171094	-0.0148077	-0.00896089	rs150557634	0.0808614	0.0459508	0.0382762	0.634379	0.590472	0.786132
ENSG00000120899-chr8:28045552:C:T	0.00200535	-0.00509858	-0.00118862	rs13279787	0.0179568	0.0111331	0.00763069	0.649423	0.512591	0.827918
ENSG00000120899-chr8:28045894:A:C	0.00720465	0.0104938	0.00331757	rs17058514	0.0543095	0.0285435	0.0216265	0.656196	0.569526	0.805299
ENSG00000120899-chr8:28045988:G:A	0.00693497	-0.00127835	-0.00018038	rs2280932	0.0184874	0.00625508	0.00476562	0.599941	0.657873	0.90775
ENSG00000120899-chr8:28046060:A:G	0.000598955	-0.00561965	-0.00211783	rs11780653	0.0188188	0.0122093	0.00930597	0.667806	0.50916	0.80863
ENSG00000120899-chr8:28046068:T:C	0.000599764	-0.00561948	-0.00211717	rs11136028	0.0188205	0.0122091	0.00930495	0.667789	0.50917	0.808643
ENSG00000120899-chr8:28046434:C:T	-0.00263873	-0.00202509	-0.00148036	rs1542315	0.0379747	0.0138357	0.0134311	0.692131	0.669289	0.870289
ENSG00000120899-chr8:28046826:T:C	0.0063912	-0.0014789	-0.000345642	rs3943493	0.0182162	0.00647737	0.00500242	0.607392	0.647536	0.901127
ENSG00000120899-chr8:28046983:G:T	0.00609564	-0.00155711	-0.00030977	rs13253785	0.0180184	0.0065572	0.00495178	0.61212	0.642383	0.900706
ENSG00000120899-chr8:28047039:T:C	0.000654576	-0.00248745	-0.00122848	rs13264773	0.0169556	0.00817086	0.00716442	0.700833	0.598664	0.870186
ENSG00000120899-chr8:28047185:T:G	0.00643097	-0.00190077	-0.00046458	rs11782419	0.0183141	0.00689984	0.00530539	0.601691	0.62921	0.891785
ENSG00000120899-chr8:28048082:T:C	0.000890021	0.000806658	0.000563846	rs1000658	0.030266	0.00789191	0.00777972	0.71083	0.690743	0.90115
ENSG00000120899-chr8:28048175:G:A	0.00111231	-0.00119766	0.000859391	rs73669174	0.0433145	0.017545	0.0166935	0.692653	0.678879	0.876537
ENSG00000120899-chr8:28048326:A:C	-0.00100903	-0.00163766	-0.000944104	rs6983460	0.0172977	0.00751031	0.00660178	0.731787	0.636337	0.888449
ENSG00000120899-chr8:28048344:C:T	-0.000979612	-0.00093655	-0.000682667	rs1984880	0.0290303	0.00655679	0.00665002	0.715046	0.684306	0.904751
ENSG00000120899-chr8:28048371:A:T	-0.0010053	-0.00163678	-0.000941649	rs6983473	0.0172977	0.00750845	0.0065959	0.731844	0.636366	0.888509
ENSG00000120899-chr8:28048448:CAA:C	-0.00295545	-0.00224311	-0.00188492	rs10602104	0.0329159	0.00893572	0.0101749	0.698754	0.643192	0.868433
ENSG00000120899-chr8:28049407:A:G	0.000890009	0.000806655	0.000563838	rs999112	0.030266	0.00789191	0.00777976	0.71083	0.690743	0.90115
ENSG00000120899-chr8:28049621:C:T	-0.000820867	-0.00044499	-0.000581919	rs3857876	0.0288403	0.00619699	0.00643044	0.713935	0.705617	0.911267
ENSG00000120899-chr8:28050143:C:T	-0.000513191	-0.0017101	-0.000699941	rs6558034	0.0170539	0.00741027	0.00598818	0.729125	0.630856	0.89251
ENSG00000120899-chr8:28050157:G:A	-0.00152465	-0.00128426	-0.000725499	rs7007499	0.01723	0.00720927	0.00610359	0.721434	0.651193	0.897168
ENSG00000120899-chr8:28050268:C:G	0.00639503	0.00565216	0.00335538	rs184040735	0.0553229	0.0260861	0.0244469	0.671023	0.639088	0.837948
ENSG00000120899-chr8:28050325:T:C	0.000742989	0.00156424	0.000413611	rs7828565	0.0304917	0.00845951	0.00784081	0.709545	0.66351	0.896593
ENSG00000120899-chr8:28050762:C:G	-0.00462509	-0.00407271	-0.00242577	rs4732811	0.0541635	0.0254621	0.0238341	0.678276	0.656622	0.84949
ENSG00000120899-chr8:28050825:A:T	-0.0113521	-0.00684808	-0.00632393	rs56409954	0.0706916	0.0455339	0.0313442	0.654902	0.655585	0.81893
ENSG00000120899-chr8:28050873:A:G	0.00679873	0.0059294	0.00356264	rs17058537	0.0609117	0.0311377	0.0275949	0.670212	0.646026	0.837841
ENSG00000120899-chr8:28050989:C:CA	0.00050089	0.00123574	0.000260547	rs76848126	0.030681	0.00846616	0.00803263	0.709705	0.674876	0.900632
ENSG00000120899-chr8:28051827:C:G	0.00538339	0.00472793	0.00282265	rs182506075	0.0559649	0.0269452	0.0248389	0.675283	0.651739	0.845047
ENSG00000120899-chr8:28051934:C:A	-0.000755529	-0.000450488	-0.000501718	rs13253013	0.0182506	0.0154829	0.0075896	0.718598	0.684156	0.892084
ENSG00000120899-chr8:28051959:C:A	-0.00462332	-0.00279365	-0.00264113	rs11777791	0.0427546	0.0265323	0.0144945	0.674072	0.673909	0.845286
ENSG00000120899-chr8:28052269:C:T	0.00191551	0.00171628	0.00100712	rs149310241	0.0475554	0.019907	0.0200926	0.690087	0.677288	0.867623
ENSG00000120899-chr8:28052275:G:A	0.000642207	0.0010664	0.0003663	rs17058540	0.03062	0.00841363	0.0080166	0.711778	0.681281	0.900445
ENSG00000120899-chr8:28052651:G:A	-0.000604583	-0.00255867	-0.00104498	rs12549217	0.0179452	0.00876764	0.0070636	0.719402	0.604441	0.874215
ENSG00000120899-chr8:28052883:G:A	-0.000855722	-0.00259703	-0.00111864	rs67558018	0.0180552	0.0088481	0.00721722	0.722777	0.603824	0.872537
ENSG00000120899-chr8:28053139:T:C	0.00037055	0.000323312	0.000194188	rs115689048	0.0552194	0.0266609	0.0244575	0.691319	0.688655	0.868006
ENSG00000120899-chr8:28053329:G:A	0.0155712	0.0135743	0.0081552	rs6989528	0.0725928	0.0383751	0.0336933	0.632622	0.577133	0.780714
ENSG00000120899-chr8:28053486:GA:G	0.00237486	0.00143354	0.00134722	NA	0.043357	0.0269051	0.0149897	0.685987	0.685098	0.862792
ENSG00000120899-chr8:28053509:C:T	-0.000178346	-0.00239066	0.000136752	rs78554164	0.0370963	0.0131172	0.0124911	0.699398	0.653328	0.88434
ENSG00000120899-chr8:28053510:G:A	-0.00117956	-0.00200058	-0.000906118	rs735880	0.0178807	0.00804448	0.00666212	0.729088	0.624723	0.884756
ENSG00000120899-chr8:28053788:A:G	0.00201923	0.00261176	0.000969915	rs17058542	0.0436651	0.0194008	0.0167053	0.690454	0.665536	0.866616
ENSG00000120899-chr8:28054208:G:A	-0.00132538	-0.00243548	-0.000844771	rs66913624	0.0184161	0.00876833	0.00681149	0.726714	0.611741	0.880284
ENSG00000120899-chr8:28054785:G:A	-0.00359143	-0.00343426	-0.00187025	rs73226753	0.0447246	0.0208984	0.0172561	0.683227	0.65834	0.856425
ENSG00000120899-chr8:28055455:T:C	-0.00462509	-0.00407271	-0.00242577	rs7818603	0.0541635	0.0254621	0.0238341	0.678276	0.656622	0.84949
ENSG00000120899-chr8:28055792:C:T	-0.00707345	-0.00618466	-0.0037072	rs111594933	0.0599652	0.0301927	0.0270519	0.668918	0.641724	0.835722
ENSG00000120899-chr8:28055848:T:A	-0.00139339	-0.00255046	-0.0010698	rs7819220	0.0185958	0.00893352	0.0072234	0.725912	0.60873	0.874652
ENSG00000120899-chr8:28056243:C:A	0.00654573	0.00668026	0.00341147	rs113042261	0.0447266	0.0202301	0.01701	0.666678	0.59512	0.820719
ENSG00000120899-chr8:28056472:T:C	-0.00135412	-0.00196176	-0.000835273	rs13274655	0.0303994	0.00836609	0.00783652	0.711217	0.648346	0.887498
ENSG00000120899-chr8:28056960:A:G	-0.000948485	-0.00242005	-0.000820769	rs12681850	0.0183469	0.00872752	0.00678006	0.725097	0.611761	0.880634
ENSG00000120899-chr8:28057072:C:T	-0.00374564	-0.00339195	-0.00197294	rs146076457	0.0476888	0.0197974	0.0201511	0.68331	0.655931	0.856098
ENSG00000120899-chr8:28058313:T:C	-0.00462509	-0.00407271	-0.00242577	rs4336563	0.0541635	0.0254621	0.0238341	0.678276	0.656622	0.84949
ENSG00000120899-chr8:28059115:C:G	-0.00374564	-0.00339195	-0.00197294	rs80305945	0.0476888	0.0197974	0.0201511	0.68331	0.655931	0.856098
ENSG00000120899-chr8:28059597:T:A	-0.000118304	0.000215787	-8.72046e-05	rs13252433	0.0284234	0.00623354	0.00591373	0.715324	0.711998	0.922889
ENSG00000120899-chr8:28059859:T:C	0.000146509	0.000132205	7.71237e-05	rs150198328	0.0457486	0.0183828	0.0190523	0.697193	0.695016	0.879083
ENSG00000120899-chr8:28059891:G:A	0.00254137	0.00190986	0.00158808	rs62496856	0.0324781	0.00926805	0.00971923	0.699506	0.658801	0.875102
ENSG00000120899-chr8:28060013:T:A	0.00310023	0.000873377	0.000621729	rs11136031	0.018504	0.00717788	0.00607324	0.690472	0.674562	0.9033
ENSG00000120899-chr8:28060540:T:C	-0.00677716	-0.00603433	-0.00355931	rs7817227	0.0542043	0.0248795	0.0237961	0.668991	0.630309	0.833816
ENSG00000120899-chr8:28060851:T:C	-0.00429856	-0.00263024	-0.00262816	rs12549429	0.0361948	0.0110456	0.0125232	0.685653	0.645651	0.854008
ENSG00000120899-chr8:28060953:C:T	-0.000789052	-0.000728574	-0.00041724	rs114615979	0.0432054	0.0161692	0.0175652	0.696996	0.689168	0.879174
ENSG00000120899-chr8:28060970:C:T	0.00672619	0.00436726	0.00379687	rs17487214	0.0465974	0.018027	0.0191028	0.670636	0.636678	0.836278
ENSG00000120899-chr8:28061898:T:C	-0.000789052	-0.000728574	-0.00041724	rs142044459	0.0432054	0.0161692	0.0175652	0.696996	0.689168	0.879174
ENSG00000120899-chr8:28064363:C:T	-0.0125406	-0.00253462	-0.00232187	rs9694132	0.0306099	0.0138267	0.0118684	0.5702	0.671122	0.856944
ENSG00000120899-chr8:28065057:T:C	-0.00196619	-0.0016625	-0.00131051	rs2045029	0.0306431	0.0076754	0.00826272	0.707285	0.658349	0.8842
ENSG00000120899-chr8:28065205:G:T	-0.00157482	-0.00099135	-0.000911666	rs182805735	0.036309	0.0130178	0.0122445	0.697173	0.688049	0.880892
ENSG00000120899-chr8:28065206:A:G	0.00035504	0.000761536	0.000248269	rs2045028	0.0284241	0.00628241	0.00592234	0.715027	0.689874	0.915118
ENSG00000120899-chr8:28065350:C:A	-0.0118412	-0.0084196	-0.00678836	rs79376893	0.0468855	0.0178607	0.0189413	0.629674	0.526175	0.750307
ENSG00000120899-chr8:28065385:C:G	0.0177357	0.0153846	0.00928723	rs57569781	0.0788622	0.0435354	0.0370874	0.627966	0.57598	0.775562
ENSG00000120899-chr8:28065871:C:T	0.00248474	0.00152011	0.0016397	rs4732812	0.0318827	0.00797784	0.00935996	0.701196	0.666999	0.87955
ENSG00000120899-chr8:28065990:G:A	0.000885608	0.000792999	0.000465581	rs144051634	0.0471585	0.0196001	0.0198671	0.69378	0.687245	0.873439
ENSG00000120899-chr8:28066001:C:CCAA	-0.00022639	-0.000375612	-0.000144943	rs369736784	0.032239	0.006777	0.0105164	0.714203	0.704236	0.913664
ENSG00000120899-chr8:28066003:T:A	-0.00190603	-0.00115209	-0.00109033	rs199769838	0.0401038	0.0244579	0.0128184	0.689491	0.688456	0.868341
ENSG00000120899-chr8:28066003:T:TC	-0.00043197	-0.000703881	-0.000274691	rs11404760	0.0324695	0.00695691	0.0106931	0.713161	0.691565	0.909221
ENSG00000120899-chr8:28066004:T:A	-0.000686637	-0.000708964	-0.000466968	rs56969377	0.0290399	0.00670474	0.0066258	0.715542	0.693515	0.909044
ENSG00000120899-chr8:28066022:T:C	0.00273584	0.00195776	0.0017591	rs62496858	0.0323382	0.00871864	0.00969512	0.699382	0.653722	0.872684
ENSG00000120899-chr8:28066034:A:G	-0.0101261	-0.00984207	-0.00541222	rs4732813	0.0527558	0.0196745	0.0228088	0.639651	0.502918	0.758276
ENSG00000120899-chr8:28066796:G:A	0.00572088	0.00455033	0.00312798	rs79482846	0.0436178	0.018681	0.0168041	0.673844	0.635245	0.839812
ENSG00000120899-chr8:28066934:T:G	-0.00359559	-0.000639213	-0.00073788	rs13252640	0.0200897	0.00779524	0.00679507	0.679317	0.688527	0.899881
ENSG00000120899-chr8:28067407:T:C	-0.00353912	-1.29752e-06	-0.000589145	rs17408912	0.0198441	0.0074152	0.00647796	0.675819	0.69959	0.906294
ENSG00000120899-chr8:28067668:G:A	0.00491127	0.00223636	0.00288935	rs74462442	0.0441202	0.0162612	0.0176236	0.679091	0.67153	0.854047
ENSG00000120899-chr8:28067687:T:C	0.000165911	0.000214547	0.000118238	rs4732620	0.0282723	0.00604086	0.00574611	0.718228	0.713959	0.921925
ENSG00000120899-chr8:28068279:A:T	-0.0028932	-0.00208894	-0.00163867	rs10093400	0.0378417	0.0139696	0.0133105	0.690535	0.668924	0.868136
ENSG00000120899-chr8:28068600:C:T	-0.00880283	-0.00253257	-0.00262955	rs10107497	0.0239133	0.00924364	0.010351	0.61162	0.631402	0.85032
ENSG00000120899-chr8:28069997:C:G	0.00452146	0.00402449	0.00237474	rs527337102	0.0513179	0.0229144	0.0222181	0.679116	0.653205	0.850262
ENSG00000120899-chr8:28070191:C:T	0.0064099	0.00342713	0.00369507	rs77656848	0.046612	0.0180536	0.0191069	0.671655	0.655414	0.841591
ENSG00000120899-chr8:28070332:C:G	-0.0258054	-0.0222992	-0.013506	rs6998705	0.0908417	0.0509828	0.0432305	0.596193	0.530274	0.729618
ENSG00000120899-chr8:28070664:C:T	-0.00330416	-0.00277183	-0.00183471	rs4732814	0.0376855	0.0142408	0.0131191	0.68875	0.655046	0.862443
ENSG00000120899-chr8:28070785:G:A	-0.00243843	-0.00219073	-0.00128263	rs79434071	0.0474912	0.0198123	0.0200525	0.688303	0.671764	0.864732
ENSG00000120899-chr8:28071160:T:A	-0.00686538	-0.00696654	-0.00388245	rs9644135	0.0382115	0.0148691	0.0132037	0.66259	0.526836	0.782319
ENSG00000120899-chr8:28071442:A:C	-0.00476495	-0.00396791	-0.00263063	rs62496859	0.0406077	0.0157531	0.0150591	0.680363	0.633518	0.846641
ENSG00000120899-chr8:28072410:A:G	-0.00718425	0.000548224	-0.000327852	rs13271784	0.021522	0.00737454	0.00615568	0.61239	0.689267	0.914774
ENSG00000120899-chr8:28072462:T:C	-0.0135514	-0.00985631	-0.00787356	rs9644136	0.0463983	0.0173886	0.0186004	0.608884	0.472164	0.703168
ENSG00000120899-chr8:28072737:C:T	-0.00358107	-0.00319179	-0.00188125	rs77970623	0.0499857	0.021887	0.0214726	0.683093	0.661893	0.856557
ENSG00000120899-chr8:28072845:A:T	-0.00402914	0.000655341	-0.000102372	rs13273028	0.0196399	0.00752998	0.0059976	0.661579	0.679909	0.911705
ENSG00000120899-chr8:28072900:G:C	-0.0025541	-0.000773298	-0.000534717	rs1947384	0.0176548	0.00675439	0.00554683	0.700384	0.675286	0.90707
ENSG00000120899-chr8:28072993:T:C	-0.00358022	-0.00266519	-0.00202988	rs9644050	0.0377943	0.0140335	0.0132643	0.687161	0.657481	0.86098
ENSG00000120899-chr8:28073102:A:G	-0.00486177	0.000575666	-0.000265857	rs13273894	0.0201049	0.0075782	0.00617175	0.649003	0.682799	0.914049
ENSG00000120899-chr8:28073220:T:C	-0.00293736	-0.00205473	-0.00179132	rs7000334	0.0337558	0.0102697	0.01066	0.694974	0.659384	0.870002
ENSG00000120899-chr8:28073360:A:G	-0.00239387	-0.00185546	-0.00136301	rs12335348	0.035819	0.0125983	0.0119313	0.694619	0.670884	0.873786
ENSG00000120899-chr8:28073721:G:A	-0.00365548	4.47146e-05	-0.000165925	rs17058568	0.019201	0.00710591	0.00572017	0.6732	0.701873	0.916756
ENSG00000120899-chr8:28073766:C:T	0.00830517	0.00405303	0.00481789	rs114310985	0.051715	0.0197506	0.0223834	0.663645	0.64971	0.830562
ENSG00000120899-chr8:28073853:C:T	0.00763702	0.00661723	0.00400148	rs191437746	0.067182	0.036696	0.0311042	0.668398	0.647794	0.835527
ENSG00000120899-chr8:28074060:A:G	0.0159976	0.0124835	0.00861093	rs113251861	0.0605625	0.0299811	0.0261409	0.618473	0.54936	0.754338
ENSG00000120899-chr8:28074234:C:T	-0.00371603	4.60292e-05	-0.000161564	rs17058573	0.0192095	0.00710249	0.00570411	0.672187	0.701943	0.916915
ENSG00000120899-chr8:28074358:A:G	-0.00371021	4.33477e-05	-0.000169688	rs17058575	0.0192158	0.00710761	0.00572308	0.672309	0.701945	0.916698
ENSG00000120899-chr8:28074517:C:A	-0.00368015	4.44609e-05	-0.000166398	rs13255712	0.0192109	0.00710681	0.00572171	0.672794	0.701909	0.916754
ENSG00000120899-chr8:28074834:G:A	-0.00367469	0.000229243	-0.000122147	rs34985831	0.0192295	0.00710801	0.00570859	0.671321	0.6954	0.916946
ENSG00000120899-chr8:28075349:AG:A	-0.00344868	-0.00256338	-0.00207357	rs76744898	0.034579	0.0109563	0.0112439	0.691525	0.646627	0.861683
ENSG00000120899-chr8:28075579:G:A	0.000904397	0.000184882	0.000566886	rs17058580	0.0362831	0.0124983	0.0122984	0.70003	0.70243	0.88765
ENSG00000120899-chr8:28075580:T:C	-0.00205133	-0.000458577	-0.000388611	rs13274329	0.0182073	0.00679601	0.00551136	0.705003	0.68942	0.911184
ENSG00000120899-chr8:28076068:G:A	-0.00587508	-0.00529323	-0.00309146	rs79385576	0.0510949	0.0222785	0.022053	0.673107	0.633169	0.839207
ENSG00000120899-chr8:28076682:G:A	0.00279015	-0.00392873	-0.000851991	rs1901744	0.0184906	0.0102298	0.00706992	0.648531	0.558532	0.854201
ENSG00000120899-chr8:28076734:T:A	0.00747905	-0.00157528	-0.00148525	rs1901745	0.0204987	0.00775197	0.00886538	0.588342	0.660157	0.87529
ENSG00000120899-chr8:28076881:G:A	0.000380257	0.000400954	0.000300223	rs10110509	0.0187142	0.0071809	0.00593003	0.728249	0.690505	0.910086
ENSG00000120899-chr8:28076898:T:C	0.00183861	0.00165111	0.000967049	rs10100918	0.0471204	0.0195307	0.0198423	0.690597	0.677903	0.868441
ENSG00000120899-chr8:28077156:T:C	-0.000547833	-5.07174e-05	-0.000294355	rs17487691	0.018701	0.00723432	0.006003	0.723011	0.702586	0.91133
ENSG00000120899-chr8:28078018:C:T	-0.0149994	0.000682263	-5.3823e-05	rs13251987	0.0245304	0.00703182	0.00600317	0.474562	0.718982	0.911554
ENSG00000120899-chr8:28078074:C:G	-0.00375336	-0.00328086	-0.0019672	rs189610490	0.0561592	0.027357	0.0249745	0.681008	0.666118	0.853631
ENSG00000120899-chr8:28078731:A:G	0.00453698	-0.000230181	2.13992e-05	rs4732815	0.0204643	0.00769985	0.00622672	0.656745	0.697117	0.911451
ENSG00000120899-chr8:28078927:G:A	-0.00327286	-0.00292504	-0.00172006	rs138619964	0.0491515	0.0211877	0.0209989	0.684534	0.66425	0.858771
ENSG00000120899-chr8:28079413:G:T	0.00398278	-0.00176378	-0.000496131	rs34318290	0.016896	0.00699283	0.00519468	0.649214	0.627942	0.893442
ENSG00000120899-chr8:28079626:A:G	0.0141195	0.01246	0.00740089	rs28742922	0.0659438	0.0321898	0.0300161	0.631917	0.561632	0.775102
ENSG00000120899-chr8:28079732:A:T	0.00629137	-0.000882159	0.000342232	rs35669433	0.0210789	0.0078971	0.00649141	0.623732	0.674366	0.910997
ENSG00000120899-chr8:28079902:T:A	-3.39455e-05	-2.04726e-05	-1.89877e-05	rs77133858	0.0523323	0.0332277	0.0206648	0.691867	0.690304	0.868432
ENSG00000120899-chr8:28080044:C:T	0.00255279	-0.000378789	0.00079585	rs144691986	0.0255228	0.0112522	0.00998864	0.684193	0.687084	0.88997
ENSG00000120899-chr8:28080220:G:A	0.00460396	0.00406739	0.00241562	rs28712890	0.0531734	0.0245746	0.0232727	0.678486	0.655419	0.849676
ENSG00000120899-chr8:28080400:A:G	-0.000180508	-0.00117467	1.20998e-05	rs117668796	0.0359434	0.0126068	0.0119214	0.703109	0.680487	0.890213
ENSG00000120899-chr8:28080657:T:C	0.00407735	-0.0026399	-0.000790452	rs13271706	0.0172461	0.00799965	0.00598846	0.636879	0.593841	0.873166
ENSG00000120899-chr8:28080682:C:A	0.0101593	0.0104183	0.00521205	rs74756193	0.0519067	0.0260329	0.0207115	0.642948	0.556164	0.783747
ENSG00000120899-chr8:28081007:T:TA	0.0132067	0.0116795	0.00692483	rs146531275	0.0642851	0.0310927	0.0291414	0.636265	0.567934	0.781508
ENSG00000120899-chr8:28081220:G:A	0.00460396	0.00406739	0.00241562	rs73573237	0.0531734	0.0245746	0.0232727	0.678486	0.655419	0.849676
ENSG00000120899-chr8:28081273:C:T	0.00587005	-4.33032e-05	0.000352607	rs57560166	0.0225418	0.00900596	0.00736065	0.638546	0.700065	0.905273
ENSG00000120899-chr8:28081346:GT:G	0.00224526	0.00152653	0.0014646	rs35324832	0.0313817	0.00823627	0.00887537	0.702332	0.668072	0.881275
ENSG00000120899-chr8:28081637:G:C	0.00111434	0.000992906	0.000585377	rs146657998	0.0482064	0.0205087	0.0204696	0.692399	0.684969	0.871143
ENSG00000120899-chr8:28081647:G:C	0.0141195	0.01246	0.00740089	rs28415947	0.0659438	0.0321898	0.0300161	0.631917	0.561632	0.775102
ENSG00000120899-chr8:28081810:G:A	0.0104896	0.00925667	0.00550117	rs10109322	0.0613465	0.02998	0.0276644	0.651957	0.601065	0.807721
ENSG00000120899-chr8:28081923:CAAG:C	0.0141195	0.01246	0.00740089	rs35079142	0.0659438	0.0321898	0.0300161	0.631917	0.561632	0.775102
ENSG00000120899-chr8:28082164:G:T	0.00629663	-0.000550053	0.000219075	rs57993232	0.0235591	0.00937279	0.00767839	0.63019	0.687827	0.904661
ENSG00000120899-chr8:28082214:G:A	0.0141195	0.01246	0.00740089	rs10112488	0.0659438	0.0321898	0.0300161	0.631917	0.561632	0.775102
ENSG00000120899-chr8:28082409:T:C	0.00460396	0.00406739	0.00241562	rs28523991	0.0531734	0.0245746	0.0232727	0.678486	0.655419	0.849676
ENSG00000120899-chr8:28082420:A:G	-0.0103212	-0.00898154	-0.00540731	rs182165096	0.0670639	0.0357319	0.0309176	0.657284	0.62366	0.818846
ENSG00000120899-chr8:28082650:C:T	-0.0113358	0.00564013	0.0013298	rs9644137	0.0224703	0.0121737	0.00848464	0.489066	0.541084	0.814046
ENSG00000120899-chr8:28082697:G:T	0.0141195	0.01246	0.00740089	rs10081617	0.0659438	0.0321898	0.0300161	0.631917	0.561632	0.775102
ENSG00000120899-chr8:28083187:C:A	0.000503932	-0.00185104	0.000531571	rs118155000	0.0393139	0.0138831	0.014191	0.697006	0.665858	0.887666
ENSG00000120899-chr8:28083313:A:G	-0.0123698	0.00938802	0.00181557	rs12544240	0.0238078	0.015953	0.0103488	0.45295	0.457679	0.751667
ENSG00000120899-chr8:28083612:A:G	0.0172478	0.0150952	0.00903178	rs10104344	0.0723323	0.0368206	0.0334052	0.619562	0.548241	0.758464
ENSG00000120899-chr8:28083827:G:A	-0.0148711	0.00161602	0.000213213	rs17487788	0.0242137	0.00744809	0.00609812	0.466596	0.684979	0.897191
ENSG00000120899-chr8:28084351:C:T	0.0104896	0.00925667	0.00550117	rs10093475	0.0613465	0.02998	0.0276644	0.651957	0.601065	0.807721
ENSG00000120899-chr8:28085031:C:G	0.0104896	0.00925667	0.00550117	rs10094358	0.0613465	0.02998	0.0276644	0.651957	0.601065	0.807721
ENSG00000120899-chr8:28085630:A:G	0.0104896	0.00925667	0.00550117	rs10112112	0.0613465	0.02998	0.0276644	0.651957	0.601065	0.807721
ENSG00000120899-chr8:28085638:C:G	0.00176669	-0.0011175	0.00036035	rs7013343	0.0250333	0.0113901	0.00957864	0.688998	0.672378	0.897
ENSG00000120899-chr8:28086134:A:G	-0.00670383	-0.000159617	-0.000109551	rs10112710	0.0179545	0.00599634	0.00456644	0.617381	0.712156	0.926232
ENSG00000120899-chr8:28086143:CT:C	0.0172478	0.0150952	0.00903178	rs141817991	0.0723323	0.0368206	0.0334052	0.619562	0.548241	0.758464
ENSG00000120899-chr8:28086194:G:A	-0.00760448	-0.00678588	-0.00399482	rs140149325	0.0549602	0.0252141	0.0241901	0.664816	0.619809	0.826612
ENSG00000120899-chr8:28086310:T:G	0.0349931	0.03009	0.0183286	rs181479684	0.112756	0.0686503	0.0549756	0.583402	0.526207	0.715715
ENSG00000120899-chr8:28086491:T:C	0.0104896	0.00925667	0.00550117	rs10090891	0.0613465	0.02998	0.0276644	0.651957	0.601065	0.807721
ENSG00000120899-chr8:28087159:T:C	0.00996821	0.00886453	0.00523268	rs10091768	0.0588783	0.0277408	0.0262902	0.652901	0.596795	0.807494
ENSG00000120899-chr8:28087281:T:G	-0.00144798	-0.00129603	-0.000761179	rs144868374	0.0474669	0.0198522	0.0200435	0.69172	0.681875	0.870201
ENSG00000120899-chr8:28087994:C:T	-0.00872337	-0.00763525	-0.00457203	rs141361994	0.0617345	0.0312851	0.0279848	0.662092	0.627663	0.825229
ENSG00000120899-chr8:28088077:A:G	0.00567995	0.00446562	0.00309042	rs80034578	0.0460926	0.0197377	0.0184441	0.674588	0.640249	0.842255
ENSG00000120899-chr8:28088498:G:A	-0.0157636	0.00200639	0.000273723	rs35221601	0.0247201	0.0078863	0.00637075	0.449679	0.675098	0.890392
ENSG00000120899-chr8:28088592:G:A	0.0104896	0.00925667	0.00550117	rs138125817	0.0613465	0.02998	0.0276644	0.651957	0.601065	0.807721
ENSG00000120899-chr8:28088856:T:G	-0.0157252	0.00176361	5.46326e-05	rs1377338	0.0246029	0.00753948	0.00608943	0.451665	0.682277	0.8979
ENSG00000120899-chr8:28089115:G:C	0.0104896	0.00925667	0.00550117	rs28558375	0.0613465	0.02998	0.0276644	0.651957	0.601065	0.807721
ENSG00000120899-chr8:28089220:GT:G	0.0038849	0.00284034	0.00214476	rs149558190	0.0434524	0.0177815	0.0169142	0.683561	0.662343	0.857855
ENSG00000120899-chr8:28089480:G:A	0.0104896	0.00925667	0.00550117	rs10091575	0.0613465	0.02998	0.0276644	0.651957	0.601065	0.807721
ENSG00000120899-chr8:28090017:A:G	-0.0084963	0.000459338	-0.000228561	rs4732621	0.0191696	0.00616045	0.00480285	0.578272	0.699245	0.922914
ENSG00000120899-chr8:28090090:A:C	-0.0175419	0.000814168	-0.000315494	rs4732816	0.0259348	0.00703254	0.00619101	0.435611	0.724156	0.915028
ENSG00000120899-chr8:28090234:A:T	0.00172941	-0.00128719	0.000309453	rs6992614	0.0248945	0.0116061	0.00957481	0.688439	0.66867	0.897261
ENSG00000120899-chr8:28090270:A:G	-0.0176448	0.000828409	-0.000240686	rs11779927	0.0259927	0.00702415	0.00616638	0.433952	0.724804	0.91386
ENSG00000120899-chr8:28090411:T:C	-0.00765392	0.000668893	-0.00123968	rs150513963	0.0430904	0.0195439	0.0183998	0.642706	0.683303	0.870404
ENSG00000120899-chr8:28090478:GGTGGGTGTGT:G	-0.00840657	-0.00803699	-0.00447634	rs143318694	0.0507313	0.0196517	0.0217253	0.655187	0.554544	0.794563
ENSG00000120899-chr8:28090614:T:C	0.00473207	0.00422724	0.0024867	rs117567907	0.0508881	0.0224737	0.0219682	0.678333	0.649678	0.848751
ENSG00000120899-chr8:28090733:G:A	0.00124471	-0.00131124	0.00024622	rs60941631	0.0248023	0.01178	0.00958773	0.693993	0.668781	0.896381
ENSG00000120899-chr8:28091018:T:G	-0.0178586	0.000825481	-0.000248698	rs34247390	0.0260887	0.00703468	0.00619017	0.43069	0.725895	0.913966
ENSG00000120899-chr8:28091901:A:G	0.0115288	0.010104	0.00604193	rs73669184	0.0649923	0.0330807	0.0296699	0.649107	0.601649	0.804823
ENSG00000120899-chr8:28091942:G:C	0.0161548	0.0141996	0.00846226	rs28507020	0.0694611	0.0344515	0.0318568	0.622228	0.547625	0.760838
ENSG00000120899-chr8:28092148:T:C	0.00147095	-0.000433317	0.00051058	rs6558035	0.0244666	0.0109867	0.00934718	0.696742	0.68726	0.89474
ENSG00000120899-chr8:28092195:G:A	0.0104896	0.00925667	0.00550117	rs28533132	0.0613465	0.02998	0.0276644	0.651957	0.601065	0.807721
ENSG00000120899-chr8:28092228:TTTG:T	0.00271307	0.00238084	0.0017606	NA	0.0317827	0.00864644	0.00924401	0.701607	0.634248	0.867752
ENSG00000120899-chr8:28092491:G:A	-0.015909	0.00118341	-7.48116e-05	rs28507502	0.0245065	0.00684542	0.00579254	0.451991	0.705229	0.909237
ENSG00000120899-chr8:28092675:CA:C	-0.00435341	-0.00320484	-0.00254632	rs28372807	0.0369314	0.0126337	0.012841	0.68443	0.637187	0.850823
ENSG00000120899-chr8:28093018:G:A	-0.0190951	0.000725434	-0.000310029	rs2305452	0.0268183	0.00703628	0.00632733	0.414608	0.734714	0.915801
ENSG00000120899-chr8:28093153:C:T	-0.019154	0.000724496	-0.000312309	rs2305451	0.0268425	0.00703923	0.00633399	0.413728	0.735016	0.915832
ENSG00000120899-chr8:28093508:G:A	-0.0167049	0.00114023	-8.26218e-05	rs11786004	0.0250031	0.00684817	0.00587524	0.440798	0.710842	0.909841
ENSG00000120899-chr8:28093644:T:C	0.00664707	0.00253179	0.00090387	rs73226770	0.0234772	0.0106718	0.00820871	0.641523	0.64026	0.880395
ENSG00000120899-chr8:28094039:C:A	-0.00965891	0.00159615	-2.76913e-05	rs2123472	0.0197565	0.00682628	0.00499161	0.544441	0.655721	0.904404
ENSG00000120899-chr8:28094184:C:T	0.00666235	0.002533	0.000905519	rs59497557	0.0234756	0.0106738	0.00820971	0.641278	0.64026	0.880364
ENSG00000120899-chr8:28094199:T:C	-0.00967539	0.00159612	-2.8846e-05	rs2167768	0.0197626	0.00682668	0.00499271	0.544114	0.655798	0.904418
ENSG00000120899-chr8:28094249:A:C	0.00630771	0.000224936	0.000222723	rs58583217	0.0227035	0.00874208	0.00720814	0.633586	0.70793	0.907987
ENSG00000120899-chr8:28094618:G:GGAGGCT	2.60872e-05	2.87256e-05	1.44746e-05	NA	0.0360996	0.0101087	0.0132137	0.707742	0.707271	0.900351
ENSG00000120899-chr8:28094747:G:A	-0.00952047	-0.00058555	-0.00040201	rs6558036	0.0205197	0.0162911	0.00734113	0.561945	0.703495	0.895848
ENSG00000120899-chr8:28095358:A:G	-0.00986373	-0.00394673	-0.00352679	rs4732817	0.0353401	0.0170077	0.0155173	0.626964	0.643518	0.836954
ENSG00000120899-chr8:28096359:G:A	-0.0170632	0.00112128	-0.000186838	rs13261052	0.0251457	0.0068673	0.00592352	0.435195	0.712637	0.911586
ENSG00000120899-chr8:28096948:C:T	-0.0171704	0.00113718	-9.22877e-05	rs1563055	0.0252034	0.00686329	0.0059039	0.433353	0.713391	0.910015
ENSG00000120899-chr8:28097134:C:T	0.0104896	0.00925667	0.00550117	rs10282902	0.0613465	0.02998	0.0276644	0.651957	0.601065	0.807721
ENSG00000120899-chr8:28097460:CT:C	-0.00327385	-0.00197551	-0.00185122	NA	0.0454424	0.0284328	0.0163223	0.681401	0.680768	0.856087
ENSG00000120899-chr8:28097685:C:T	0.00631762	0.000225586	0.000224026	rs113629737	0.0226296	0.00873355	0.00719306	0.633258	0.707892	0.908018
ENSG00000120899-chr8:28098060:C:T	0.006298	0.000224325	0.000221932	rs56306964	0.0226012	0.00872954	0.00718732	0.633503	0.707861	0.908069
ENSG00000120899-chr8:28099084:C:A	-0.00871878	0.000108808	-0.000124903	rs4732818	0.0190301	0.00603922	0.00468335	0.575394	0.717258	0.924233
ENSG00000120899-chr8:28099302:C:G	0.0161548	0.0141996	0.00846226	rs10110868	0.0694611	0.0344515	0.0318568	0.622228	0.547625	0.760838
ENSG00000120899-chr8:28099796:A:G	-0.0199632	0.000454697	-0.000418575	rs2290371	0.027252	0.00696341	0.00643939	0.404448	0.747711	0.918197
ENSG00000120899-chr8:28099858:C:A	0.0104896	0.00925667	0.00550117	rs11544370	0.0613465	0.02998	0.0276644	0.651957	0.601065	0.807721
ENSG00000120899-chr8:28100012:C:T	0.00622877	0.000217713	0.000210227	rs2290370	0.0225131	0.00871338	0.00715971	0.634383	0.707823	0.908342
ENSG00000120899-chr8:28100039:G:A	-0.00987821	0.000556974	-0.000263839	rs2290369	0.0199309	0.00618811	0.00493357	0.551166	0.701098	0.922347
ENSG00000120899-chr8:28100543:G:C	0.0348521	0.00371584	0.00873221	rs77645823	0.0747468	0.0283548	0.0317781	0.498062	0.669413	0.785815
ENSG00000120899-chr8:28101101:TTTTG:T	0.0115288	0.010104	0.00604193	rs143836058	0.0649923	0.0330807	0.0296699	0.649107	0.601649	0.804823
ENSG00000120899-chr8:28101314:A:G	0.000629544	0.000191894	0.000448147	rs4732819	0.0285504	0.00636432	0.00606439	0.713413	0.715657	0.913728
ENSG00000120899-chr8:28101646:G:A	-0.00322679	-0.00288587	-0.00169604	rs185770988	0.0489792	0.0210407	0.0209006	0.684772	0.664554	0.859131
ENSG00000120899-chr8:28101823:G:C	-0.00892992	0.000106549	-0.000132964	rs6558037	0.0191565	0.00604859	0.00470501	0.571373	0.718223	0.924314
ENSG00000120899-chr8:28102096:G:A	-0.00418483	-0.00386666	-0.0024605	rs35385733	0.034975	0.0119498	0.0113763	0.686867	0.607555	0.841975
ENSG00000120899-chr8:28102768:C:G	-0.00892386	0.000109232	-0.000121121	rs12716544	0.0191519	0.00604535	0.00469867	0.571438	0.718209	0.924079
ENSG00000120899-chr8:28102892:G:A	-0.00283348	0.000171974	-0.00184407	rs78534730	0.0432162	0.0155402	0.0169698	0.687149	0.691114	0.869582
ENSG00000120899-chr8:28103633:A:G	-0.00901068	0.000108294	-0.000124495	rs13439880	0.0192021	0.00604914	0.00470733	0.569777	0.718608	0.924115
ENSG00000120899-chr8:28103649:G:C	0.00149953	0.00133881	0.000787968	rs143341888	0.0479708	0.0202904	0.0203332	0.69126	0.681437	0.869435
ENSG00000120899-chr8:28104059:T:A	-0.0104503	-0.000219225	-0.000249929	rs6558038	0.0203158	0.00611517	0.0050097	0.547421	0.728879	0.924244
ENSG00000120899-chr8:28104160:G:A	0.0074298	0.00667965	0.00390759	rs28402837	0.0535716	0.023914	0.0234045	0.665208	0.616083	0.826062
ENSG00000120899-chr8:28104362:C:T	-0.00907179	0.000120009	-6.85452e-05	rs6558039	0.0192401	0.00604066	0.0047052	0.568387	0.718944	0.922911
ENSG00000120899-chr8:28104670:G:A	-0.00144798	-0.00129603	-0.000761179	rs150499659	0.0474669	0.0198522	0.0200435	0.69172	0.681875	0.870201
ENSG00000120899-chr8:28104696:A:G	-0.00906677	0.000107675	-0.000126712	rs7832075	0.0192342	0.0060516	0.00471297	0.568702	0.718866	0.924139
ENSG00000120899-chr8:28104990:G:A	0.00123697	-0.000456721	0.000447972	rs57145040	0.024001	0.010885	0.00913881	0.699717	0.686801	0.895991
ENSG00000120899-chr8:28105052:T:G	0.00579517	0.00521453	0.00304877	rs115597464	0.0511576	0.0223731	0.0220918	0.673504	0.634773	0.840033
ENSG00000120899-chr8:28105695:C:T	-0.0201342	0.000716776	-0.000315654	rs4732820	0.0274067	0.00708463	0.00644211	0.400861	0.739599	0.915806
ENSG00000120899-chr8:28106341:C:G	-0.0028088	0.000178597	-0.001829	rs186095365	0.0431782	0.0155355	0.0169442	0.687263	0.691063	0.869745
ENSG00000120899-chr8:28106628:C:G	-0.00205097	-0.00100122	-0.000696374	rs139966374	0.0325389	0.0163021	0.0143525	0.689978	0.685193	0.878077
ENSG00000120899-chr8:28107339:G:C	-0.00889163	-0.000176872	-5.40694e-05	rs6996985	0.0192258	0.00603676	0.0048131	0.574825	0.722057	0.924399
ENSG00000120899-chr8:28107470:A:G	-0.00180467	0.00184025	0.000325603	rs111577308	0.0341288	0.0180891	0.015281	0.680522	0.671283	0.876096
ENSG00000120899-chr8:28107483:G:C	-0.0155338	-0.013506	-0.00813541	rs10113771	0.0743509	0.0402355	0.0346966	0.635401	0.585518	0.785959
ENSG00000120899-chr8:28108194:A:C	-0.0148932	0.00196294	7.5138e-05	rs59949871	0.0254344	0.00873422	0.00698735	0.474536	0.672755	0.891675
ENSG00000120899-chr8:28108723:T:C	-0.0059655	0.000137775	-4.3966e-06	rs2874904	0.0170326	0.00591193	0.00438558	0.627524	0.704978	0.922854
ENSG00000120899-chr8:28108774:T:A	0.000850482	-0.00123706	0.000198283	rs73573288	0.0240754	0.0113814	0.00925979	0.699673	0.669846	0.89744
ENSG00000120899-chr8:28109118:G:A	0.0115288	0.010104	0.00604193	rs7841992	0.0649923	0.0330807	0.0296699	0.649107	0.601649	0.804823
ENSG00000120899-chr8:28109257:G:A	-0.0020951	-0.00100853	-0.000705806	rs138551580	0.0324905	0.0162922	0.0143366	0.68963	0.685122	0.878007
ENSG00000120899-chr8:28109506:A:G	-0.00473779	-0.00422059	-0.00248866	rs71519670	0.0514133	0.0229518	0.022268	0.678221	0.650748	0.848769
ENSG00000120899-chr8:28109526:A:G	0.00720269	0.00635426	0.00377819	rs7830420	0.0569126	0.0272941	0.0253195	0.667591	0.633034	0.832733
ENSG00000120899-chr8:28109848:G:A	-0.00633485	0.000146459	3.36388e-05	rs9314358	0.0172693	0.00592267	0.00443616	0.619932	0.706452	0.92175
ENSG00000120899-chr8:28110339:A:G	-0.00711342	-0.000359418	-0.000143317	rs3213997	0.0178994	0.00600872	0.00464758	0.60982	0.704545	0.925338
ENSG00000120899-chr8:28112152:T:A	-0.016486	-0.00127446	-0.000739004	rs13282722	0.0256384	0.020348	0.0094622	0.457843	0.714581	0.878651
ENSG00000120899-chr8:28112230:C:T	-0.00236698	0.000555858	-0.00158655	rs151285416	0.044046	0.0170418	0.0173049	0.687902	0.685632	0.869964
ENSG00000120899-chr8:28112288:A:G	-0.0140884	0.000556411	-0.000175659	rs4732822	0.0231583	0.00663673	0.00565925	0.482991	0.720824	0.917002
ENSG00000120899-chr8:28112694:G:C	0.00400925	0.00354097	0.00210353	rs142652143	0.0525857	0.0241453	0.0229486	0.680809	0.660682	0.853277
ENSG00000120899-chr8:28113443:G:T	0.00652698	0.000561527	0.000294276	rs3213998	0.0245145	0.0194127	0.0101931	0.629125	0.692719	0.888274
ENSG00000120899-chr8:28114493:A:C	0.00103039	-0.000469784	0.000434966	rs74698313	0.023875	0.0108706	0.00912864	0.702264	0.686553	0.89619
ENSG00000120899-chr8:28114495:A:G	0.0115288	0.010104	0.00604193	rs55991236	0.0649923	0.0330807	0.0296699	0.649107	0.601649	0.804823
ENSG00000120899-chr8:28114498:A:T	0.00579517	0.00521453	0.00304877	rs9886599	0.0511576	0.0223731	0.0220918	0.673504	0.634773	0.840033
ENSG00000120899-chr8:28114522:CTT:C	0.0115288	0.010104	0.00604193	rs59453621	0.0649923	0.0330807	0.0296699	0.649107	0.601649	0.804823
ENSG00000120899-chr8:28114845:A:T	-0.00602186	0.000141113	1.19915e-05	rs4732622	0.0170699	0.00591354	0.00439984	0.626313	0.705198	0.922424
ENSG00000120899-chr8:28115046:T:C	-0.00602224	0.000141106	1.19513e-05	rs13277221	0.0170701	0.00591355	0.00439986	0.626305	0.7052	0.922424
ENSG00000120899-chr8:28115698:A:G	-0.00602241	0.000141098	1.20291e-05	rs4732823	0.0170718	0.00591363	0.00440012	0.626306	0.705204	0.922422
ENSG00000120899-chr8:28116016:G:C	-0.00711759	-0.000355742	-0.000122929	rs7012681	0.0179119	0.00600458	0.00464882	0.609701	0.704695	0.925824
ENSG00000120899-chr8:28116164:C:G	-0.00711798	-0.000355818	-0.000123278	rs4732623	0.0179123	0.00600469	0.00464894	0.609695	0.704695	0.925815
ENSG00000120899-chr8:28116261:C:G	-0.00602406	0.00014109	1.20039e-05	rs4732624	0.0170733	0.00591371	0.00440032	0.626275	0.705212	0.922422
ENSG00000120899-chr8:28116369:T:C	-0.00739011	0.000788009	-6.43611e-05	rs11781887	0.0181006	0.00623603	0.00466619	0.593815	0.680392	0.916678
ENSG00000120899-chr8:28116403:A:C	0.000949817	-0.000477678	0.000422672	rs4732625	0.0238553	0.010868	0.00911698	0.703205	0.686471	0.896369
ENSG00000120899-chr8:28117189:A:G	-0.000656854	-0.000586762	-0.000345189	rs150297933	0.047547	0.0199427	0.0200912	0.694291	0.689249	0.874144
ENSG00000120899-chr8:28117208:A:G	-0.00193738	0.00181017	0.000292241	rs113532514	0.0340575	0.0180456	0.0152442	0.679524	0.671558	0.876498
ENSG00000120899-chr8:28117726:C:A	0.00576302	0.00556385	0.00300881	rs80235858	0.0465062	0.0211503	0.0183426	0.672646	0.624317	0.836388
ENSG00000120899-chr8:28118508:A:G	-0.00733555	0.000782894	-8.85164e-05	rs34545774	0.01807	0.00623821	0.00468596	0.594982	0.680094	0.917169
ENSG00000120899-chr8:28118775:T:C	0.0349931	0.03009	0.0183286	rs185205168	0.112756	0.0686503	0.0549756	0.583402	0.526207	0.715715
ENSG00000120899-chr8:28119821:T:C	-0.0070194	-9.59598e-05	-7.58531e-05	rs9694663	0.0177888	0.00590125	0.00453968	0.609252	0.716072	0.925729
ENSG00000120899-chr8:28120066:G:A	-0.00637189	0.000211337	4.35458e-05	rs4732824	0.017306	0.00591553	0.00443189	0.618653	0.70382	0.921182
ENSG00000120899-chr8:28120465:A:G	0.000803591	-0.000492078	0.000400305	rs59349678	0.023822	0.010864	0.00909643	0.704909	0.686323	0.896692
ENSG00000120899-chr8:28120622:C:T	0.00609689	0.000187305	0.000134319	rs79771130	0.0222376	0.00866959	0.007126	0.635549	0.707998	0.909591
ENSG00000120899-chr8:28120986:T:A	0.00579517	0.00521453	0.00304877	rs28869580	0.0511576	0.0223731	0.0220918	0.673504	0.634773	0.840033
ENSG00000120899-chr8:28121439:C:T	0.00019282	7.46042e-06	0.000513975	rs7016627	0.0228242	0.00953945	0.00833707	0.717424	0.699674	0.897763
ENSG00000120899-chr8:28121599:T:C	-0.00604529	0.000202699	3.75745e-06	rs7002651	0.0170704	0.00590464	0.00437973	0.625298	0.70244	0.92231
ENSG00000120899-chr8:28122153:A:G	-0.0155338	-0.013506	-0.00813541	rs73575469	0.0743509	0.0402355	0.0346966	0.635401	0.585518	0.785959
ENSG00000120899-chr8:28123136:A:G	0.00193485	0.00138899	0.00141465	rs12679336	0.0272973	0.0221921	0.0131187	0.693391	0.681109	0.868629
ENSG00000120899-chr8:28123209:G:T	-0.00599146	0.000217229	9.40622e-06	rs4732627	0.0170391	0.00590633	0.00437669	0.62623	0.701585	0.922088
ENSG00000120899-chr8:28123243:T:C	-0.0060474	0.000213005	5.57705e-05	rs9987220	0.0170778	0.00590404	0.00440578	0.625009	0.702435	0.921042
ENSG00000120899-chr8:28123260:A:C	-0.00706318	-0.000276027	-0.000123919	rs9987184	0.0178584	0.00595839	0.0046054	0.610132	0.708148	0.926384
ENSG00000120899-chr8:28123598:T:G	0.0115288	0.010104	0.00604193	rs58038596	0.0649923	0.0330807	0.0296699	0.649107	0.601649	0.804823
ENSG00000120899-chr8:28123669:G:A	0.0115288	0.010104	0.00604193	rs61559806	0.0649923	0.0330807	0.0296699	0.649107	0.601649	0.804823
ENSG00000120899-chr8:28123828:G:GTCACAGCC	8.6249e-05	0.000145301	5.55399e-05	rs113686962	0.0321155	0.00667494	0.0104205	0.714913	0.713187	0.916566
ENSG00000120899-chr8:28124635:A:G	-0.0178275	0.000602486	-0.000289104	rs34460067	0.0259231	0.0068585	0.00615221	0.431442	0.734325	0.91734
ENSG00000120899-chr8:28124799:C:T	-0.00878979	-0.000119266	-0.000147584	rs11136032	0.0190607	0.00599265	0.00475468	0.576015	0.724355	0.926448
ENSG00000120899-chr8:28125095:G:A	0.0114284	0.0100685	0.00599196	rs76434106	0.0630625	0.0311456	0.0285784	0.647643	0.593969	0.801177
ENSG00000120899-chr8:28125353:G:A	-0.00768482	0.000214416	5.44441e-05	rs12541153	0.0182117	0.00596163	0.00457245	0.59301	0.709599	0.920343
ENSG00000120899-chr8:28125437:A:G	-0.0177854	-0.000548114	-0.000576626	rs12548838	0.0259603	0.0071011	0.00648143	0.440496	0.750348	0.912129
ENSG00000120899-chr8:28125469:G:A	0.0115288	0.010104	0.00604193	rs41332148	0.0649923	0.0330807	0.0296699	0.649107	0.601649	0.804823
ENSG00000120899-chr8:28126152:G:C	0.0115288	0.010104	0.00604193	rs73669187	0.0649923	0.0330807	0.0296699	0.649107	0.601649	0.804823
ENSG00000120899-chr8:28126960:C:A	-0.00624806	0.000227379	5.4643e-05	rs1530929	0.0172152	0.00591318	0.00441643	0.620901	0.702633	0.920874
ENSG00000120899-chr8:28127016:A:G	0.00775247	0.00511326	0.00434733	rs77473255	0.0477221	0.0197239	0.0195705	0.664187	0.629764	0.82689
ENSG00000120899-chr8:28127412:A:G	0.00634446	0.000225943	0.000224211	rs1000275	0.0224367	0.00871021	0.00715252	0.632362	0.707827	0.90816
ENSG00000120899-chr8:28127477:G:A	0.00376055	0.00342123	0.00198251	rs114201834	0.047167	0.0193216	0.0198494	0.683474	0.654514	0.856072
ENSG00000120899-chr8:28127661:A:G	-0.00709395	-0.000262998	-6.19268e-05	rs1000274	0.0178755	0.00594306	0.00459282	0.609266	0.708745	0.926014
ENSG00000120899-chr8:28127741:CTG:C	0.0039021	0.00325911	0.00234929	rs34361642	0.0345712	0.0111148	0.0112253	0.68939	0.622695	0.850239
ENSG00000120899-chr8:28127981:T:C	-0.0139615	0.000917358	1.32502e-05	rs13248070	0.0231092	0.00679373	0.00567323	0.482035	0.707347	0.910019
ENSG00000120899-chr8:28128239:C:T	-0.00591975	-7.90589e-05	8.82001e-05	rs4510811	0.0170638	0.00587758	0.00447656	0.630322	0.710723	0.922213
ENSG00000120899-chr8:28128347:G:A	-0.00132842	-0.00082426	-0.000206065	rs142583374	0.0191768	0.00802175	0.00644599	0.714502	0.67541	0.906527
ENSG00000120899-chr8:28128349:A:G	-0.0060554	0.000214123	5.95211e-05	rs35133929	0.0170811	0.00590294	0.00440107	0.624829	0.702463	0.920961
ENSG00000120899-chr8:28128873:A:C	-0.000924965	-0.000814453	-0.000485132	rs77400577	0.0513081	0.0232243	0.0222418	0.69139	0.685996	0.869033
ENSG00000120899-chr8:28129047:TTTTTC:T	0.00579517	0.00521453	0.00304877	rs145729624	0.0511576	0.0223731	0.0220918	0.673504	0.634773	0.840033
ENSG00000120899-chr8:28129489:A:T	-0.00926273	-0.00823692	-0.00486277	rs7012773	0.0579151	0.0272187	0.0257852	0.656684	0.604743	0.813771
ENSG00000120899-chr8:28130356:C:T	0.000197127	-0.00129697	0.000104502	rs4732825	0.0239504	0.011404	0.00920619	0.707247	0.669141	0.896403
ENSG00000120899-chr8:28130795:A:G	-0.00605127	0.000228209	6.12941e-05	rs7812540	0.0170745	0.00590628	0.00440043	0.624758	0.701788	0.920806
ENSG00000120899-chr8:28131021:C:T	0.00579517	0.00521453	0.00304877	rs7829704	0.0511576	0.0223731	0.0220918	0.673504	0.634773	0.840033
ENSG00000120899-chr8:28132825:C:A	0.00139472	0.00129012	0.000737791	rs58198013	0.0433311	0.0162524	0.0176375	0.694785	0.681553	0.875239
ENSG00000120899-chr8:28133114:C:T	0.00583806	0.000190802	0.000160089	rs55759364	0.0221188	0.00865765	0.00710002	0.639668	0.707296	0.909341
ENSG00000120899-chr8:28133161:C:T	0.00139472	0.00129012	0.000737791	rs73668103	0.0433311	0.0162524	0.0176375	0.694785	0.681553	0.875239
ENSG00000120899-chr8:28133273:T:G	9.29137e-05	-0.001307	8.87685e-05	rs73557319	0.0239334	0.0114085	0.00919819	0.70845	0.669028	0.896223
ENSG00000120899-chr8:28133378:C:T	0.0114256	0.0100048	0.00598752	rs73668104	0.0652136	0.0333667	0.0298025	0.649951	0.604078	0.806355
ENSG00000120899-chr8:28133453:C:T	-0.0077784	-0.000320034	-0.000182007	rs10098763	0.0191363	0.0156584	0.00703145	0.590929	0.700941	0.900266
ENSG00000120899-chr8:28133829:C:T	0.00579517	0.00521453	0.00304877	rs28653620	0.0511576	0.0223731	0.0220918	0.673504	0.634773	0.840033
ENSG00000120899-chr8:28133830:G:A	-0.0129231	-0.011267	-0.00676994	rs116441387	0.0693196	0.0366567	0.0320319	0.645231	0.599767	0.800154
ENSG00000120899-chr8:28133879:C:A	-0.00128273	-0.000303005	-0.000826086	rs59321770	0.0327825	0.00973466	0.00981595	0.701706	0.705323	0.89224
ENSG00000120899-chr8:28133886:T:TA	0.000194589	-0.000226608	0.000143301	NA	0.028444	0.00637829	0.00592222	0.714317	0.710749	0.920987
ENSG00000120899-chr8:28133952:G:GATT	-0.0134323	-0.0117041	-0.00703626	NA	0.0703156	0.0373708	0.0325613	0.643291	0.596906	0.79734
ENSG00000120899-chr8:28134173:G:T	-0.00745037	0.000219721	9.47313e-06	rs4732826	0.0180503	0.0059571	0.00451713	0.597631	0.707917	0.921404
ENSG00000120899-chr8:28134194:G:T	0.000399442	-0.000529053	0.000345641	rs73557326	0.0237299	0.0108537	0.00904756	0.709649	0.685947	0.897467
ENSG00000120899-chr8:28134277:C:A	0.000389959	-0.000530053	0.000343931	rs73557328	0.023728	0.0108533	0.00904553	0.709759	0.685938	0.897492
ENSG00000120899-chr8:28134476:C:G	-0.0031344	-0.00158723	-0.00181492	rs78295720	0.0434597	0.0172955	0.017026	0.686557	0.680558	0.864751
ENSG00000120899-chr8:28134722:C:G	-0.000246615	-2.11165e-05	0.000472185	rs10103080	0.0227631	0.00952182	0.00829853	0.714848	0.699503	0.898367
ENSG00000120899-chr8:28135078:A:G	-0.00765711	0.000219392	6.4931e-06	rs4732827	0.0181754	0.00596373	0.00453351	0.593571	0.708825	0.921388
ENSG00000120899-chr8:28135142:C:G	0.00139472	0.00129012	0.000737791	rs142124133	0.0433311	0.0162524	0.0176375	0.694785	0.681553	0.875239
ENSG00000120899-chr8:28135219:C:T	0.00139472	0.00129012	0.000737791	rs117464778	0.0433311	0.0162524	0.0176375	0.694785	0.681553	0.875239
ENSG00000120899-chr8:28135340:G:A	0.00445669	0.00389894	0.00233597	rs117785661	0.0564759	0.0275603	0.0251446	0.67862	0.660772	0.850149
ENSG00000120899-chr8:28135852:G:C	0.00651332	0.000233584	0.000233094	rs55865355	0.022584	0.00873256	0.0071859	0.629963	0.708111	0.907944
ENSG00000120899-chr8:28136107:G:A	-0.00144798	-0.00129603	-0.000761179	rs118163263	0.0474669	0.0198522	0.0200435	0.69172	0.681875	0.870201
ENSG00000120899-chr8:28136541:T:C	-0.00689088	-8.86863e-05	-4.63127e-05	rs9314359	0.017692	0.0058871	0.00450628	0.611613	0.715688	0.925185
ENSG00000120899-chr8:28136546:C:T	-0.00593564	0.000232057	8.13095e-05	rs9285028	0.0169964	0.0059019	0.00439719	0.626964	0.701292	0.920375
ENSG00000120899-chr8:28136724:T:G	-0.00601201	0.000231827	7.87152e-05	rs4732828	0.0170469	0.00590428	0.00440246	0.625448	0.701607	0.920403
ENSG00000120899-chr8:28136984:C:G	-0.0068927	0.000228083	4.89311e-05	rs4732628	0.0176396	0.00593343	0.00446814	0.608156	0.705369	0.920726
ENSG00000120899-chr8:28138205:T:G	-0.0138529	0.000924754	4.66664e-05	rs13250007	0.0230517	0.00679044	0.00567787	0.483736	0.706777	0.909392
ENSG00000120899-chr8:28138267:C:T	0.0115288	0.010104	0.00604193	rs73668105	0.0649923	0.0330807	0.0296699	0.649107	0.601649	0.804823
ENSG00000120899-chr8:28138532:C:T	0.00139472	0.00129012	0.000737791	rs10503824	0.0433311	0.0162524	0.0176375	0.694785	0.681553	0.875239
ENSG00000120899-chr8:28138617:A:G	-0.00221703	-0.00200792	-0.00116783	rs141204816	0.0461499	0.0186532	0.019279	0.689851	0.673191	0.867128
ENSG00000120899-chr8:28138849:G:A	-0.00726878	0.000644994	4.85798e-05	rs3757895	0.0178708	0.00602281	0.00448285	0.596838	0.687718	0.917126
ENSG00000120899-chr8:28138923:G:C	0.00593656	0.000759235	0.000288239	rs3757894	0.02124	0.00811541	0.00655954	0.641446	0.689407	0.907915
ENSG00000120899-chr8:28139002:C:T	-0.0251706	-0.0152434	-0.0142453	rs3757893	0.0638621	0.025017	0.0282434	0.548677	0.447383	0.639975
ENSG00000120899-chr8:28139003:G:A	0.00759338	0.00190517	0.00111941	rs3757892	0.0244716	0.00997916	0.00833821	0.627593	0.662478	0.882863
ENSG00000120899-chr8:28139298:G:GT	-0.000559142	-0.000907493	-0.000355035	NA	0.0326141	0.00706102	0.0108029	0.7125	0.683672	0.90644
ENSG00000120899-chr8:28139515:GA:G	-0.000822396	-0.000601068	-0.000523899	rs36105055	0.0304688	0.00801089	0.00796153	0.709936	0.69754	0.902117
ENSG00000120899-chr8:28139916:A:G	-0.00695913	0.000236032	0.000159067	rs7830851	0.0177761	0.00582817	0.00461523	0.606992	0.706781	0.918971
ENSG00000120899-chr8:28140346:T:A	-0.00595147	0.0004369	0.000325481	rs7341664	0.0171126	0.00591308	0.00476598	0.624103	0.693755	0.91326
ENSG00000120899-chr8:28140728:G:A	2.85684e-05	-0.000718414	0.000173944	rs4732829	0.0236558	0.0108721	0.00894858	0.712968	0.682516	0.900222
ENSG00000120899-chr8:28140858:A:G	-0.00598247	0.000316402	0.000202756	rs4732830	0.0171148	0.00591157	0.00456151	0.625048	0.698655	0.916907
ENSG00000120899-chr8:28141024:A:G	0.0115288	0.010104	0.00604193	rs73668159	0.0649923	0.0330807	0.0296699	0.649107	0.601649	0.804823
ENSG00000120899-chr8:28141250:T:A	-0.00376702	-0.000877223	-0.00231537	rs118038567	0.0440608	0.0161	0.0175724	0.68357	0.691445	0.862839
ENSG00000120899-chr8:28142464:A:G	0.00188957	-0.000805312	0.0013112	rs76043038	0.0395964	0.0132105	0.0145593	0.692191	0.682882	0.879912
ENSG00000120899-chr8:28142492:A:T	4.4457e-05	-0.000682669	0.000255548	rs3757890	0.023651	0.0108627	0.00899292	0.713122	0.682934	0.898966
ENSG00000120899-chr8:28142578:C:A	-0.140043	-0.119586	-0.0733488	rs10046787	0.193138	0.105721	0.0944409	0.303298	0.209638	0.339224
ENSG00000120899-chr8:28142868:T:C	-0.00450087	-0.0016847	-0.00146589	rs117147334	0.0417607	0.0317458	0.02169	0.668311	0.680571	0.859814
ENSG00000120899-chr8:28143163:A:G	-0.00562519	0.000378327	0.000206356	rs7017268	0.0168929	0.00590718	0.00453206	0.631611	0.694318	0.916555
ENSG00000120899-chr8:28143244:TC:T	0.00900938	0.00795434	0.00476089	rs149154719	0.0524089	0.0251571	0.0217245	0.655957	0.600177	0.811124
ENSG00000120899-chr8:28143310:A:G	0.0115288	0.010104	0.00604193	rs73668160	0.0649923	0.0330807	0.0296699	0.649107	0.601649	0.804823
ENSG00000120899-chr8:28143491:G:A	-0.00420714	-0.000305522	0.000245224	rs7000894	0.016106	0.00586823	0.00462914	0.666431	0.691448	0.919803
ENSG00000120899-chr8:28143605:C:A	-0.00789303	-0.000968985	-0.00200651	rs143776582	0.0325674	0.0136975	0.0130478	0.634969	0.693385	0.867444
ENSG00000120899-chr8:28143704:A:G	-0.0117795	0.00298582	0.000557434	rs12544289	0.0226737	0.00967332	0.00720603	0.506538	0.627571	0.8706
ENSG00000120899-chr8:28144163:A:G	0.00234475	-0.00208963	-0.000256673	rs10104739	0.0161006	0.00724236	0.00508632	0.67783	0.605675	0.894832
ENSG00000120899-chr8:28144191:C:G	0.0115288	0.010104	0.00604193	rs17058630	0.0649923	0.0330807	0.0296699	0.649107	0.601649	0.804823
ENSG00000120899-chr8:28144435:C:A	-0.140043	-0.119586	-0.0733488	rs113659447	0.193138	0.105721	0.0944409	0.303298	0.209638	0.339224
ENSG00000120899-chr8:28144764:C:T	-0.0117318	0.00304332	0.000576538	rs12542344	0.0226396	0.00967966	0.00722627	0.506637	0.624983	0.86942
ENSG00000120899-chr8:28145627:T:TG	-0.00212562	-0.00298649	-0.00128109	rs57530971	0.0359448	0.00930289	0.0131554	0.705659	0.609698	0.868138
ENSG00000120899-chr8:28145930:A:G	0.00324462	-0.00188634	-7.40261e-05	rs11136033	0.0163016	0.00710569	0.00497639	0.663297	0.616194	0.900706
ENSG00000120899-chr8:28146257:T:C	-0.00536703	0.000231094	0.000188891	rs7003418	0.0167173	0.00585183	0.00449184	0.638282	0.700121	0.918346
ENSG00000120899-chr8:28146300:T:G	0.00477015	0.00043888	4.6532e-05	rs17058631	0.0206345	0.00832829	0.00677071	0.656551	0.695602	0.911268
ENSG00000120899-chr8:28146345:A:G	0.00323478	-0.00167828	-6.24059e-05	rs6999490	0.0162579	0.00686071	0.00485679	0.665843	0.624942	0.904349
ENSG00000120899-chr8:28146587:A:G	0.0115288	0.010104	0.00604193	rs17058632	0.0649923	0.0330807	0.0296699	0.649107	0.601649	0.804823
ENSG00000120899-chr8:28146933:A:G	-0.00383965	-0.003374	-0.00201338	rs76468320	0.0540223	0.0254479	0.0237656	0.681111	0.663746	0.853822
ENSG00000120899-chr8:28147014:A:G	-0.00635475	-0.000407454	7.04111e-05	rs4377920	0.0174658	0.0059158	0.00463173	0.624939	0.697835	0.923967
ENSG00000120899-chr8:28147793:T:A	-0.00581005	-0.000988797	-0.000127471	rs10095097	0.017302	0.00632703	0.00479945	0.640725	0.668241	0.919777
ENSG00000120899-chr8:28147849:T:A	-0.00542466	0.000371244	0.00020932	rs10095192	0.016748	0.00589046	0.00451725	0.635663	0.693824	0.916697
ENSG00000120899-chr8:28148364:T:G	0.00579517	0.00521453	0.00304877	rs78817492	0.0511576	0.0223731	0.0220918	0.673504	0.634773	0.840033
ENSG00000120899-chr8:28148902:A:C	0.0299567	0.0258728	0.0156694	rs73668161	0.0936698	0.0512371	0.0444897	0.572792	0.493068	0.694261
ENSG00000120899-chr8:28149547:A:G	-0.0058574	-0.00098817	-0.000125293	rs10216910	0.0173322	0.00632786	0.00479848	0.639781	0.668511	0.919866
ENSG00000120899-chr8:28149649:C:T	-0.00547484	0.000230806	0.00018488	rs10092376	0.0167941	0.00585453	0.00449672	0.636153	0.700568	0.918404
ENSG00000120899-chr8:28149735:G:C	0.0060084	0.00540254	0.00316052	rs74916475	0.0515499	0.0226583	0.0223089	0.672463	0.632701	0.838357
ENSG00000120899-chr8:28150105:T:C	-0.00546828	0.000170206	0.000175147	rs765326	0.0167971	0.00583507	0.00448737	0.636937	0.703396	0.919153
ENSG00000120899-chr8:28150378:C:A	0.00579517	0.00521453	0.00304877	rs79519536	0.0511576	0.0223731	0.0220918	0.673504	0.634773	0.840033
ENSG00000120899-chr8:28150431:C:A	-0.00459658	-0.00562496	-0.00229286	rs117698037	0.0426892	0.0191474	0.0156717	0.677861	0.611213	0.838735
ENSG00000120899-chr8:28150807:A:G	0.000611875	0.000570314	0.000324215	rs11780039	0.0423543	0.0154388	0.0170625	0.698358	0.691648	0.881607
ENSG00000120899-chr8:28150898:A:G	-0.0055249	0.000186823	0.00017597	rs10111096	0.0168317	0.00584964	0.00449621	0.635611	0.702784	0.918905
ENSG00000120899-chr8:28151056:T:A	0.00569322	0.00496563	0.00303758	rs74387541	0.0462288	0.0203317	0.0183764	0.673912	0.632703	0.839785
ENSG00000120899-chr8:28151260:G:A	0.00114219	0.000567536	0.000668617	rs141759402	0.0388578	0.0147315	0.0139577	0.696892	0.69379	0.880773
ENSG00000120899-chr8:28151304:A:AT	0.00119841	0.000301279	0.00084614	NA	0.0293659	0.00646777	0.00697534	0.708483	0.712178	0.904964
ENSG00000120899-chr8:28151662:G:A	0.00569322	0.00496563	0.00303758	rs7015702	0.0462288	0.0203317	0.0183764	0.673912	0.632703	0.839785
ENSG00000120899-chr8:28151663:G:A	0.0349931	0.03009	0.0183286	rs146230259	0.112756	0.0686503	0.0549756	0.583402	0.526207	0.715715
ENSG00000120899-chr8:28151879:T:A	-0.00154711	-0.00137217	-0.00081218	rs139434825	0.0494578	0.0215891	0.0211855	0.690319	0.681142	0.86782
ENSG00000120899-chr8:28152222:T:C	-0.00560145	0.000230607	0.000180855	rs10093221	0.0168793	0.00585764	0.00450315	0.633644	0.701078	0.918453
ENSG00000120899-chr8:28152378:G:T	-0.00357173	-0.00351956	-0.00188374	rs75994503	0.0414739	0.0166964	0.0155205	0.68573	0.64596	0.856956
ENSG00000120899-chr8:28152666:T:A	0.00298277	-0.00315165	-0.000503287	rs10093756	0.0168127	0.00863117	0.00593033	0.653149	0.569393	0.871311
ENSG00000120899-chr8:28152857:A:G	0.00299026	-0.00315057	-0.000499278	rs10090926	0.0168133	0.00862912	0.00592641	0.65303	0.56942	0.8714
ENSG00000120899-chr8:28153037:C:T	0.00330182	-0.00132726	-2.70405e-05	rs9644138	0.0162874	0.00658278	0.00473944	0.668484	0.641244	0.909942
ENSG00000120899-chr8:28153040:C:T	0.00501584	0.00044454	4.14527e-05	rs59061949	0.0208442	0.00835868	0.00682297	0.65273	0.696192	0.91096
ENSG00000120899-chr8:28153876:A:G	-0.00272397	-0.00255315	-0.00148941	rs55850635	0.0376444	0.0135598	0.0131802	0.692725	0.656404	0.867861
ENSG00000120899-chr8:28154275:A:G	-0.00460961	0.00144739	0.000231336	rs12548074	0.0164367	0.00684809	0.00485069	0.640577	0.641218	0.902248
ENSG00000120899-chr8:28154401:A:T	-0.00460819	0.00144781	0.000231966	rs12548106	0.016438	0.00685037	0.00486238	0.640595	0.641197	0.902216
ENSG00000120899-chr8:28154479:T:C	-0.00923049	-0.00806032	-0.00483692	rs149043723	0.0635258	0.0327915	0.0289735	0.66053	0.626575	0.82319
ENSG00000120899-chr8:28154496:T:C	0.0060084	0.00540254	0.00316052	rs28455649	0.0515499	0.0226583	0.0223089	0.672463	0.632701	0.838357
ENSG00000120899-chr8:28155547:A:C	0.0131879	0.0114872	0.00690829	rs145471980	0.0702246	0.03742	0.0325271	0.644641	0.599735	0.799505
ENSG00000120899-chr8:28156062:A:C	-0.00660842	-0.000404926	4.35593e-06	rs4732832	0.0176305	0.00592291	0.0046069	0.620155	0.699526	0.925453
ENSG00000120899-chr8:28156421:A:G	-0.0147863	-0.0104851	-0.00804684	rs74793746	0.0678223	0.0354737	0.0307211	0.638944	0.608318	0.793967
ENSG00000120899-chr8:28156859:G:T	-0.00452014	8.74976e-05	0.00026533	rs2322899	0.016229	0.00586706	0.00458527	0.656401	0.703806	0.917322
ENSG00000120899-chr8:28157044:G:A	-0.00483906	-0.0013209	-5.82037e-05	rs12541966	0.016753	0.00659374	0.00490451	0.661754	0.647538	0.916725
ENSG00000120899-chr8:28157893:A:C	0.0299567	0.0258728	0.0156694	rs59653833	0.0936698	0.0512371	0.0444897	0.572792	0.493068	0.694261
ENSG00000120899-chr8:28158390:G:T	0.0134356	0.0119787	0.00706634	rs6986312	0.0570654	0.0290426	0.0238359	0.628389	0.549976	0.765914
ENSG00000120899-chr8:28158485:AAATAAAG:A	-0.00229533	-0.0047847	-0.00120095	rs149274779	0.0333825	0.0116215	0.00963411	0.695823	0.558987	0.842747
ENSG00000120899-chr8:28159023:G:A	0.00754013	5.25654e-05	0.000257703	rs7818745	0.0237327	0.00888433	0.00741545	0.614907	0.707219	0.907581
ENSG00000120899-chr8:28159409:A:G	0.00579517	0.00521453	0.00304877	rs75111346	0.0511576	0.0223731	0.0220918	0.673504	0.634773	0.840033
ENSG00000120899-chr8:28159578:A:G	0.00579517	0.00521453	0.00304877	rs7841594	0.0511576	0.0223731	0.0220918	0.673504	0.634773	0.840033
ENSG00000120899-chr8:28159788:A:G	-0.000718568	-0.000971686	-0.000191385	rs73226800	0.0189916	0.0080751	0.00643363	0.72485	0.66907	0.905396
ENSG00000120899-chr8:28160288:C:T	0.00579517	0.00521453	0.00304877	rs10086494	0.0511576	0.0223731	0.0220918	0.673504	0.634773	0.840033
ENSG00000120899-chr8:28160700:A:T	0.000306423	-0.000624258	0.000391685	rs7465684	0.0235239	0.0106501	0.00904439	0.710741	0.683305	0.897541
ENSG00000120899-chr8:28160790:GTTCAAGTGA:G	0.00091964	0.000463153	0.000647784	rs71549632	0.0289099	0.00644486	0.0064958	0.712403	0.704977	0.908327
ENSG00000120899-chr8:28160821:A:G	0.018335	0.0163958	0.00971272	rs78507622	0.0544832	0.0249355	0.0218565	0.570038	0.413314	0.648991
ENSG00000120899-chr8:28161024:C:T	0.00579517	0.00521453	0.00304877	rs10087429	0.0511576	0.0223731	0.0220918	0.673504	0.634773	0.840033
ENSG00000120899-chr8:28161217:G:A	0.0163942	0.0135559	0.00871871	rs7002379	0.0622084	0.0314554	0.0268646	0.615905	0.539873	0.74954
ENSG00000120899-chr8:28161220:T:C	-0.00760448	-0.00678588	-0.00399482	rs117599245	0.0549602	0.0252141	0.0241901	0.664816	0.619809	0.826612
ENSG00000120899-chr8:28161402:T:C	-0.00758417	-0.00675585	-0.00398315	rs547736552	0.0552461	0.0255096	0.0243544	0.665053	0.62144	0.827282
ENSG00000120899-chr8:28161506:G:T	0.0115288	0.010104	0.00604193	rs137933522	0.0649923	0.0330807	0.0296699	0.649107	0.601649	0.804823
ENSG00000120899-chr8:28161600:C:T	0.00044784	-0.00158667	0.000464007	rs73560968	0.0375882	0.0131419	0.0129958	0.69815	0.670435	0.890268
ENSG00000120899-chr8:28162094:C:T	0.00579517	0.00521453	0.00304877	rs10091449	0.0511576	0.0223731	0.0220918	0.673504	0.634773	0.840033
ENSG00000120899-chr8:28162265:G:A	0.0056939	0.0049659	0.00303798	rs17058670	0.0462302	0.0203322	0.0183773	0.673909	0.6327	0.839781
ENSG00000120899-chr8:28162524:T:A	0.00656234	0.00464068	0.0028301	rs143108863	0.0392669	0.0235714	0.0187949	0.661112	0.647733	0.845258
ENSG00000120899-chr8:28162554:T:C	0.0299567	0.0258728	0.0156694	rs73668163	0.0936698	0.0512371	0.0444897	0.572792	0.493068	0.694261
ENSG00000120899-chr8:28163376:A:T	-0.000576518	0.000192837	0.000245373	rs1982442	0.0208656	0.0173989	0.00915072	0.711266	0.689307	0.891816
ENSG00000120899-chr8:28164252:G:T	-0.000790964	-0.00096335	-0.000160955	rs1982441	0.0189948	0.00806965	0.00643384	0.723652	0.669252	0.906009
ENSG00000120899-chr8:28164548:G:A	0.0080824	0.0072929	0.00428655	rs7812704	0.0483671	0.0222467	0.0193477	0.659324	0.596059	0.813034
ENSG00000120899-chr8:28165267:G:A	0.00572831	0.00541988	0.00303184	rs6985761	0.0439825	0.0192939	0.016819	0.672988	0.618491	0.834699
ENSG00000120899-chr8:28165274:G:A	0.00579517	0.00521453	0.00304877	rs28529628	0.0511576	0.0223731	0.0220918	0.673504	0.634773	0.840033
ENSG00000120899-chr8:28165409:C:T	-0.00490631	0.00144813	0.000215751	rs2015443	0.0165575	0.00685219	0.00487121	0.634606	0.64211	0.90235
ENSG00000120899-chr8:28165439:T:C	-0.00493084	-0.000764873	6.39263e-05	rs718343	0.0166229	0.00613554	0.00467195	0.655904	0.67362	0.924045
ENSG00000120899-chr8:28165623:G:GT	-0.00415956	-0.00380623	-0.00219529	rs5890403	0.0470675	0.019122	0.0197838	0.681845	0.647872	0.852771
ENSG00000120899-chr8:28165720:G:A	-0.00467001	8.46229e-05	0.000266987	rs351766	0.0163019	0.00585484	0.00459885	0.653382	0.70454	0.917356
ENSG00000120899-chr8:28165891:A:T	0.0299567	0.0258728	0.0156694	rs55999551	0.0936698	0.0512371	0.0444897	0.572792	0.493068	0.694261
ENSG00000120899-chr8:28166142:G:T	-0.00472415	7.33181e-05	0.000312696	rs10106658	0.0163479	0.00587122	0.00471272	0.652161	0.705419	0.916145
ENSG00000120899-chr8:28166191:C:T	-0.00470625	7.07758e-05	0.000263311	rs351765	0.0163172	0.00585724	0.00459834	0.652771	0.705259	0.91749
ENSG00000120899-chr8:28166803:C:G	0.00791358	0.000359502	0.000371058	rs61129260	0.0240964	0.00901403	0.00754802	0.611812	0.708845	0.904498
ENSG00000120899-chr8:28166910:C:T	-0.00492855	0.00144824	0.000214821	rs2045694	0.0165694	0.00685253	0.00487174	0.634162	0.64219	0.902355
ENSG00000120899-chr8:28166995:G:T	0.0115288	0.010104	0.00604193	rs73668164	0.0649923	0.0330807	0.0296699	0.649107	0.601649	0.804823
ENSG00000120899-chr8:28167424:C:T	0.00785643	6.73325e-05	0.00028007	rs55809000	0.0240449	0.00892678	0.00747891	0.610738	0.70805	0.907061
ENSG00000120899-chr8:28167425:A:G	-0.00495873	-0.00110687	2.94524e-05	rs4732629	0.016733	0.00640732	0.00484963	0.657685	0.657696	0.921124
ENSG00000120899-chr8:28167806:T:C	-0.000637573	-0.000576597	-0.000335757	rs351762	0.0455041	0.0181653	0.01891	0.69572	0.69017	0.876792
ENSG00000120899-chr8:28168008:T:A	-0.00510225	0.000540861	0.00015075	rs351761	0.0165819	0.00591616	0.00441647	0.640791	0.684094	0.91691
ENSG00000120899-chr8:28168410:G:A	0.000318852	-0.000824593	0.000357528	rs1869281	0.0235509	0.0107849	0.0091099	0.709394	0.678541	0.89804
ENSG00000120899-chr8:28168414:T:C	0.00579517	0.00521453	0.00304877	rs79147362	0.0511576	0.0223731	0.0220918	0.673504	0.634773	0.840033
ENSG00000120899-chr8:28168868:G:A	0.0299567	0.0258728	0.0156694	rs73668165	0.0936698	0.0512371	0.0444897	0.572792	0.493068	0.694261
ENSG00000120899-chr8:28169489:A:C	-0.00505754	-0.00110851	2.37007e-05	rs2061587	0.01679	0.00641437	0.00485653	0.655716	0.658126	0.921037
ENSG00000120899-chr8:28169755:G:A	0.0299567	0.0258728	0.0156694	rs73668166	0.0936698	0.0512371	0.0444897	0.572792	0.493068	0.694261
ENSG00000120899-chr8:28169841:T:C	-0.000892367	-0.000968253	-0.000170808	rs11784168	0.0190069	0.00807728	0.00643956	0.722156	0.669241	0.905861
ENSG00000120899-chr8:28170001:A:G	-0.000221518	-0.00210079	-9.02146e-05	rs4732630	0.0240727	0.0121232	0.00943843	0.707388	0.651028	0.888961
ENSG00000120899-chr8:28170232:C:G	0.00579517	0.00521453	0.00304877	rs76392385	0.0511576	0.0223731	0.0220918	0.673504	0.634773	0.840033
ENSG00000120899-chr8:28170367:A:G	0.00579517	0.00521453	0.00304877	rs12335090	0.0511576	0.0223731	0.0220918	0.673504	0.634773	0.840033
ENSG00000120899-chr8:28170493:G:T	-0.00427592	0.00122259	0.000254395	rs17058684	0.0164158	0.00669412	0.00485327	0.649692	0.650821	0.904834
ENSG00000120899-chr8:28170907:A:AT	0.000432186	0.000389575	0.000227464	NA	0.0459404	0.0185474	0.0191634	0.6961	0.692058	0.877308
ENSG00000120899-chr8:28171165:G:C	-7.08052e-05	-0.00173875	1.9079e-05	rs80059511	0.0238922	0.0117305	0.00928641	0.708019	0.658901	0.892847
ENSG00000120899-chr8:28171352:CT:C	0.00762075	0.0046042	0.0043551	NA	0.0460747	0.029162	0.0163873	0.655205	0.656055	0.81644
ENSG00000120899-chr8:28171362:T:C	0.00632637	0.00382376	0.0036212	rs73228804	0.0440964	0.0276362	0.0152289	0.663135	0.66354	0.828357
ENSG00000120899-chr8:28171501:C:T	-0.00428176	-0.000425315	0.000156304	rs351758	0.0161553	0.00585832	0.00449872	0.666415	0.686569	0.92268
ENSG00000120899-chr8:28173684:T:C	-0.00514194	-0.00129629	-6.62833e-05	rs6558041	0.0168892	0.00658811	0.00492148	0.655466	0.650096	0.917025
ENSG00000120899-chr8:28174257:T:A	0.000429545	-0.000595132	0.0004445	rs60248654	0.023612	0.0108597	0.00919129	0.709281	0.683625	0.896115
ENSG00000120899-chr8:28174547:G:T	-0.00509848	0.00144851	0.000205668	rs12543689	0.0166618	0.0068547	0.00487494	0.630786	0.64281	0.902441
ENSG00000120899-chr8:28174925:G:A	-0.0138441	0.00206541	0.000354867	rs35393937	0.0242932	0.0086761	0.00699496	0.484739	0.666559	0.886522
ENSG00000120899-chr8:28175129:C:T	-0.00520657	-0.00110975	2.87948e-05	rs4295614	0.016892	0.00642452	0.0048821	0.652713	0.658836	0.921173
ENSG00000120899-chr8:28175320:T:G	-0.00947993	-0.00843285	-0.00497688	rs4317529	0.0581509	0.0273178	0.0259063	0.655476	0.601958	0.811701
ENSG00000120899-chr8:28175500:C:A	0.000435372	-0.000594598	0.000445216	rs4301404	0.023612	0.0108595	0.0091915	0.709214	0.683629	0.896105
ENSG00000120899-chr8:28175662:C:T	0.0299567	0.0258728	0.0156694	rs4301405	0.0936698	0.0512371	0.0444897	0.572792	0.493068	0.694261
ENSG00000120899-chr8:28175883:C:T	-0.0149522	-0.0105659	-0.0081412	rs151221821	0.0681477	0.0356129	0.0309125	0.638393	0.607819	0.793224
ENSG00000120899-chr8:28175885:G:T	-0.0139101	0.00206595	0.000352742	rs4732833	0.0243439	0.00868107	0.00700275	0.483825	0.666834	0.886542
ENSG00000120899-chr8:28176302:C:T	-0.00521245	0.00144903	0.000200692	rs17058685	0.0167293	0.00685708	0.00487915	0.628528	0.643243	0.902471
ENSG00000120899-chr8:28176934:GA:G	-0.00186765	-0.00182368	-0.000995609	rs146886456	0.0387453	0.0143203	0.0139238	0.695298	0.672333	0.874869
ENSG00000120899-chr8:28176994:A:G	-0.00535073	-6.81601e-05	0.000160822	rs2322974	0.0167527	0.00583507	0.00453301	0.641555	0.708394	0.920831
ENSG00000120899-chr8:28177347:T:C	0.00522728	-0.000989386	-0.000128474	rs3857878	0.0166242	0.00614796	0.00445021	0.633573	0.662575	0.912357
ENSG00000120899-chr8:28177520:T:A	0.00579517	0.00521453	0.00304877	rs6982543	0.0511576	0.0223731	0.0220918	0.673504	0.634773	0.840033
ENSG00000120899-chr8:28178178:A:G	0.0053117	0.0047816	0.00279471	rs7845797	0.0504406	0.0218816	0.0216965	0.675842	0.640096	0.843936
ENSG00000120899-chr8:28178244:G:C	0.000451053	-0.000592966	0.000447828	rs73564362	0.0236135	0.0108595	0.00919373	0.709034	0.683643	0.896069
ENSG00000120899-chr8:28178317:T:C	-0.00760448	-0.00678588	-0.00399482	rs139101566	0.0549602	0.0252141	0.0241901	0.664816	0.619809	0.826612
ENSG00000120899-chr8:28178461:T:C	0.00518439	-8.83765e-05	-0.000251176	rs1350801	0.0166373	0.00588209	0.0046168	0.642987	0.70621	0.917413
ENSG00000120899-chr8:28178651:C:A	0.000490751	-0.000483862	0.000480316	rs73564363	0.0235644	0.0107315	0.00915164	0.709283	0.686068	0.895757
ENSG00000120899-chr8:28179078:G:A	-0.00539451	0.00144967	0.000192355	rs34762662	0.0168299	0.0068603	0.00488467	0.624913	0.643924	0.902529
ENSG00000120899-chr8:28179521:G:A	0.0115288	0.010104	0.00604193	rs55909535	0.0649923	0.0330807	0.0296699	0.649107	0.601649	0.804823
ENSG00000120899-chr8:28179768:G:C	-0.00045686	0.00041937	-0.000447821	rs2126157	0.0233074	0.0102387	0.00884958	0.710564	0.68802	0.897606
ENSG00000120899-chr8:28179821:A:C	0.000250077	-0.00122132	0.000299423	rs12674688	0.0237511	0.0112374	0.00935122	0.707668	0.669513	0.898234
ENSG00000120899-chr8:28180129:G:A	0.00761407	5.22436e-05	0.000254891	rs73228808	0.024034	0.00891916	0.00748024	0.614605	0.707459	0.907448
ENSG00000120899-chr8:28180202:A:AACACATGCATAT	0.00839799	0.00767113	0.00442829	rs149060064	0.0532402	0.0228144	0.0231589	0.658488	0.59067	0.811259
ENSG00000120899-chr8:28180470:A:G	-0.00078719	-0.000102465	-0.000661496	rs10090868	0.0235377	0.0105401	0.00912139	0.709105	0.699105	0.892487
ENSG00000120899-chr8:28180489:T:G	0.000229949	-0.00122317	0.000296485	rs17058689	0.0237487	0.0112382	0.00934922	0.707901	0.669495	0.898273
ENSG00000120899-chr8:28180539:C:A	0.00165807	0.00572295	0.00113651	rs10104690	0.0266446	0.0173783	0.0116728	0.700192	0.583371	0.846457
ENSG00000120899-chr8:28181272:C:A	-0.00312358	-0.00372936	-0.00172873	rs11786174	0.0350006	0.0122116	0.0111946	0.694075	0.613162	0.854486
ENSG00000120899-chr8:28181602:A:G	0.000530883	-0.000566462	0.000514815	rs4732837	0.0236522	0.0108756	0.00930057	0.70826	0.68387	0.894988
ENSG00000120899-chr8:28181608:A:G	0.0053117	0.0047816	0.00279471	rs7838796	0.0504406	0.0218816	0.0216965	0.675842	0.640096	0.843936
ENSG00000120899-chr8:28181966:TG:T	-0.000771304	0.00173192	-0.000583005	rs56725305	0.0301705	0.00728806	0.007422	0.696659	0.643635	0.909178
ENSG00000120899-chr8:28182725:G:A	0.051839	0.0471374	0.0267897	rs17058696	0.104956	0.0609286	0.0467731	0.460028	0.350746	0.533257
ENSG00000120899-chr8:28183195:G:A	-0.0130269	0.00347717	0.00125687	rs59148819	0.0259872	0.0118504	0.0101457	0.503193	0.632619	0.857928
ENSG00000120899-chr8:28183531:C:A	-0.00572341	0.000358595	0.000377357	rs116943040	0.0307192	0.0142013	0.0121107	0.645409	0.694129	0.884695
ENSG00000120899-chr8:28183645:G:T	0.000515802	-0.000567932	0.000512458	rs111540692	0.0236488	0.0108751	0.009298	0.708437	0.683856	0.895023
ENSG00000120899-chr8:28183921:A:G	0.000331266	-0.000967256	0.000358544	rs17058697	0.0235	0.0106706	0.00911599	0.70858	0.674813	0.898638
ENSG00000120899-chr8:28184128:A:G	0.00126761	0.00419325	0.000315534	rs17058698	0.0443182	0.0189061	0.0168417	0.692961	0.635986	0.863972
ENSG00000120899-chr8:28184418:G:T	-0.000207631	0.00642293	0.00537967	rs17502474	0.0287924	0.0202505	0.0225371	0.669458	0.595986	0.80733
ENSG00000120899-chr8:28184578:G:A	-0.0166609	-0.0125432	-0.00899644	rs55737949	0.0641765	0.0333118	0.0282201	0.621667	0.570174	0.76445
ENSG00000120899-chr8:28184593:T:C	0.00515023	-0.00141912	-0.000443443	rs6558044	0.0166175	0.00642921	0.00490585	0.629339	0.643661	0.89971
ENSG00000120899-chr8:28184670:A:G	0.00514883	-6.57528e-07	-1.09715e-05	rs4732838	0.0167284	0.00578857	0.00436618	0.645857	0.709391	0.924532
ENSG00000120899-chr8:28184961:T:TC	-0.00405896	-0.00396071	-0.00217451	rs11427952	0.0432996	0.0155686	0.0175853	0.684516	0.630503	0.851224
ENSG00000120899-chr8:28185617:A:G	-0.00598632	0.00127629	0.000181618	rs13275530	0.0172326	0.00667572	0.00488726	0.615228	0.654057	0.905099
ENSG00000120899-chr8:28186031:A:G	0.000499438	-0.00056867	0.000516031	rs73564374	0.0237052	0.0108883	0.00932242	0.708564	0.683891	0.894919
ENSG00000120899-chr8:28186156:C:T	0.000229723	0.000460594	-0.000122017	rs4266606	0.0190056	0.00757577	0.00624894	0.728786	0.68542	0.914072
ENSG00000120899-chr8:28187071:G:A	0.0053117	0.0047816	0.00279471	rs116651197	0.0504406	0.0218816	0.0216965	0.675842	0.640096	0.843936
ENSG00000120899-chr8:28187216:C:A	0.00550715	0.000188038	-0.000189609	rs34685539	0.0169434	0.00593296	0.00466753	0.639323	0.70331	0.919929
ENSG00000120899-chr8:28187697:G:T	-0.00600053	-0.000640492	-0.00137949	rs75547184	0.029461	0.0130616	0.0116768	0.650104	0.696706	0.877076
ENSG00000120899-chr8:28187848:T:C	-0.00262837	-0.00262725	-0.00138237	rs73668168	0.040322	0.0158631	0.0148371	0.690635	0.660535	0.866354
ENSG00000120899-chr8:28188181:C:T	-0.00144798	-0.00129603	-0.000761179	rs143743302	0.0474669	0.0198522	0.0200435	0.69172	0.681875	0.870201
ENSG00000120899-chr8:28188194:G:A	0.00579517	0.00521453	0.00304877	rs10104271	0.0511576	0.0223731	0.0220918	0.673504	0.634773	0.840033
ENSG00000120899-chr8:28188347:G:T	0.005265	0.00326575	0.0032425	rs71504483	0.0370908	0.0113044	0.0131883	0.678947	0.625467	0.838561
ENSG00000120899-chr8:28188358:AGGGG:A	0.0002065	0.000349632	0.000133229	rs77073386	0.0321309	0.00668157	0.0104323	0.714432	0.705417	0.914551
ENSG00000120899-chr8:28188363:CATCTTTTGTTCTAAT:C	0.0002065	0.000349632	0.000133229	rs57978397	0.0321309	0.00668157	0.0104323	0.714432	0.705417	0.914551
ENSG00000120899-chr8:28188883:T:C	0.000470502	-0.000573466	0.000509373	rs12544439	0.0237639	0.0109003	0.00933088	0.708802	0.683901	0.894974
ENSG00000120899-chr8:28189294:C:G	0.00574072	-0.000444798	-9.93477e-05	rs7833735	0.0171582	0.00623566	0.00473647	0.62884	0.690032	0.916016
ENSG00000120899-chr8:28189905:C:G	0.000352651	-0.0005854	0.000491944	rs2290918	0.0237767	0.0109051	0.00932317	0.710119	0.683823	0.895199
ENSG00000120899-chr8:28190650:C:T	0.000351988	-0.000585561	0.000492452	rs12675842	0.0237913	0.0109082	0.00932819	0.710107	0.683832	0.89518
ENSG00000120899-chr8:28190849:G:A	0.0053117	0.0047816	0.00279471	rs28759287	0.0504406	0.0218816	0.0216965	0.675842	0.640096	0.843936
ENSG00000120899-chr8:28191151:A:C	0.00540097	0.000130891	-0.000233611	rs6992370	0.0169608	0.00592235	0.00470627	0.640985	0.705475	0.918689
ENSG00000120899-chr8:28191428:G:GT	0.00208856	-0.000508896	0.00140809	NA	0.0390857	0.0128561	0.0142508	0.691828	0.688186	0.879062
ENSG00000120899-chr8:28191576:C:T	0.00506349	0.000157135	-0.00027541	rs7015259	0.0167847	0.00593526	0.00477452	0.647771	0.702482	0.917738
ENSG00000120899-chr8:28192290:G:A	0.00110762	-0.000270193	0.000829111	rs56977396	0.0240641	0.0106644	0.00966143	0.703026	0.689378	0.890418
ENSG00000120899-chr8:28192300:C:T	0.00104334	-0.000276096	0.000819434	rs57501764	0.0240519	0.0106612	0.00964934	0.703765	0.689334	0.890563
ENSG00000120899-chr8:28192666:C:T	0.0053117	0.0047816	0.00279471	rs78583401	0.0504406	0.0218816	0.0216965	0.675842	0.640096	0.843936
ENSG00000120899-chr8:28193100:G:A	0.00375471	0.00339624	0.0019773	rs28550499	0.0478436	0.0199354	0.0202403	0.68321	0.656138	0.856001
ENSG00000120899-chr8:28193388:T:C	-0.00407472	0.00135038	0.000503294	rs28555186	0.0163002	0.00679437	0.00520089	0.651532	0.645885	0.897878
ENSG00000120899-chr8:28193644:A:G	-0.0017803	0.00391916	0.00172355	rs34150396	0.0180825	0.0104483	0.00844712	0.665044	0.561926	0.840155
ENSG00000120899-chr8:28193697:G:A	0.00375471	0.00339624	0.0019773	rs141746813	0.0478436	0.0199354	0.0202403	0.68321	0.656138	0.856001
ENSG00000120899-chr8:28193772:A:AG	0.000507366	0.00030946	0.000331108	rs11412805	0.0300974	0.0075629	0.00764212	0.711941	0.706915	0.908246
ENSG00000120899-chr8:28193874:G:A	-0.000610008	-0.000567397	-0.000323077	rs73228812	0.042519	0.0155808	0.01716	0.698215	0.691611	0.881349
ENSG00000120899-chr8:28194196:G:A	-0.00032858	0.000882108	-0.000289859	rs60543092	0.0316083	0.00900238	0.00877267	0.704787	0.684274	0.905488
ENSG00000120899-chr8:28194204:C:T	-0.00111053	4.32924e-05	-0.000717082	rs149352063	0.0414902	0.0169218	0.0155613	0.694325	0.695511	0.877407
ENSG00000120899-chr8:28194205:C:G	0.000425287	0.000723832	-0.000639354	rs7823504	0.0166453	0.00623704	0.00597664	0.736212	0.664482	0.910611
ENSG00000120899-chr8:28194411:GA:G	0.00514696	0.0030573	0.00324494	rs11315264	0.0367512	0.0103221	0.0130558	0.681112	0.623519	0.839884
ENSG00000120899-chr8:28194576:C:T	0.00697515	0.000304939	0.000995178	rs73228813	0.0226453	0.00768264	0.0076191	0.626547	0.709544	0.898207
ENSG00000120899-chr8:28195199:C:A	0.00176065	0.00168626	0.000931329	rs6558047	0.0400371	0.0156131	0.0147004	0.694262	0.67601	0.874003
ENSG00000120899-chr8:28195465:A:C	-0.00747644	0.00329594	0.000631748	rs56234859	0.018469	0.00887876	0.0062197	0.565362	0.582805	0.862912
ENSG00000120899-chr8:28195466:G:C	-0.00740758	0.00330549	0.000662951	rs55920996	0.0184477	0.00889667	0.00628036	0.566522	0.582388	0.862228
ENSG00000120899-chr8:28195735:C:T	-0.00894016	0.00482172	0.00110988	rs35282379	0.0198485	0.0109477	0.00767125	0.52672	0.546818	0.828919
ENSG00000120899-chr8:28195876:G:A	0.00398722	0.00546096	0.000572088	rs7828384	0.0203175	0.0125258	0.00847539	0.685247	0.52379	0.8453
ENSG00000120899-chr8:28196738:T:A	-0.00674882	-0.00496463	-0.00210277	rs11786283	0.0243186	0.0129815	0.010053	0.649279	0.565932	0.833051
ENSG00000120899-chr8:28196845:A:G	-0.00599308	0.000613803	0.00014767	rs7817498	0.0168187	0.00586555	0.00444865	0.621403	0.683697	0.916493
ENSG00000120899-chr8:28196859:C:T	-0.00587349	0.000613519	0.000151067	rs7834252	0.016744	0.00586325	0.00444228	0.623822	0.683189	0.916465
ENSG00000120899-chr8:28197040:GAGAGGTCCCAGCCA:G	0.00714435	0.0072541	0.00408627	rs56267213	0.0385088	0.0145667	0.0135086	0.660581	0.510032	0.772322
ENSG00000120899-chr8:28197110:C:T	-0.00763536	-0.00647289	-0.00287607	rs6558048	0.0256899	0.0147017	0.0113767	0.640079	0.531554	0.803676
ENSG00000120899-chr8:28197275:G:A	0.00750461	-0.000462045	0.00132211	rs190158699	0.0346922	0.0133425	0.0131725	0.637255	0.686378	0.879415
ENSG00000120899-chr8:28197708:C:G	0.00603728	-0.000198322	-0.000735254	rs34581350	0.0175226	0.00622839	0.00627076	0.623063	0.705245	0.903504
ENSG00000120899-chr8:28197719:G:A	-0.00559823	0.000602848	0.000110082	rs13268953	0.0165018	0.00581694	0.0043408	0.62957	0.682041	0.917915
ENSG00000120899-chr8:28198036:G:T	-0.000645859	0.000165711	-0.00124833	rs4732631	0.0214606	0.00923565	0.00927302	0.713668	0.688306	0.886521
ENSG00000120899-chr8:28198409:A:T	-0.0157741	-0.00951194	-0.00881711	rs11993215	0.0680962	0.0442911	0.0292535	0.629652	0.632	0.783332
ENSG00000120899-chr8:28198623:A:T	-0.0238152	-0.014354	-0.0133663	rs13264297	0.0718552	0.047713	0.0302712	0.578378	0.583839	0.707988
ENSG00000120899-chr8:28198723:A:T	-0.0308268	-0.0185877	-0.0171496	rs13264610	0.0912537	0.0600825	0.0412404	0.577727	0.582923	0.71196
ENSG00000120899-chr8:28198828:T:C	-0.00913177	0.00683885	0.00161639	rs34884511	0.0202077	0.0132069	0.00897105	0.507215	0.495243	0.788166
ENSG00000120899-chr8:28198973:C:T	-0.00525027	0.000405344	0.000107703	rs11778892	0.0163338	0.00574051	0.00432271	0.638852	0.69038	0.920043
ENSG00000120899-chr8:28199280:T:G	-0.00540347	0.00100478	0.000191151	rs7843582	0.0163894	0.00603942	0.00442176	0.629011	0.661906	0.911368
ENSG00000120899-chr8:28199450:G:T	0.00568812	-0.000241872	-0.000755925	rs36061376	0.0173276	0.00624902	0.00629145	0.629433	0.702046	0.90271
ENSG00000120899-chr8:28200087:T:A	0.00176256	-0.00587746	-0.00132705	rs7844716	0.0200466	0.0124351	0.00870429	0.645794	0.504429	0.817382
ENSG00000120899-chr8:28200325:A:G	0.00685641	0.007684	0.00344766	rs7844839	0.04724	0.0245398	0.017952	0.664062	0.600686	0.820544
ENSG00000120899-chr8:28200561:G:A	-0.0038363	0.00303491	0.000750964	rs34319362	0.0160299	0.00834205	0.00593002	0.636883	0.571763	0.866684
ENSG00000120899-chr8:28200984:G:A	0.0118871	0.0135515	0.00401113	rs79687130	0.0402243	0.0292672	0.0190871	0.610253	0.513033	0.769044
ENSG00000120899-chr8:28201128:A:G	-0.00404433	0.00297002	0.000810756	rs13250569	0.0160153	0.00821097	0.00598674	0.632996	0.574171	0.866276
ENSG00000120899-chr8:28201295:T:C	-0.000551983	-0.000304973	-0.000821109	rs13265329	0.0210507	0.00888962	0.00797713	0.718436	0.696832	0.894019
ENSG00000120899-chr8:28201351:C:T	-0.00681666	-6.72728e-05	6.48078e-05	rs13257057	0.0178542	0.00573898	0.00451053	0.613805	0.716907	0.923827
ENSG00000120899-chr8:28201573:T:C	-0.000783074	-0.000402642	-0.00101183	rs11136035	0.0211857	0.00896171	0.0083055	0.715822	0.694683	0.8902
ENSG00000120899-chr8:28202022:A:G	-0.00943754	-0.00126437	-0.0017615	rs3967106	0.0239781	0.0085949	0.00882467	0.593547	0.683694	0.877045
ENSG00000120899-chr8:28202024:C:T	-0.00937045	-0.00123293	-0.00168733	rs4054817	0.0238823	0.00853226	0.00866457	0.594221	0.684619	0.878819
ENSG00000120899-chr8:28202069:G:T	-0.0090328	-0.00775971	-0.00349392	rs73228820	0.0270557	0.016418	0.0124213	0.622521	0.51202	0.782661
ENSG00000120899-chr8:28202090:A:G	-0.0150931	9.15502e-05	-0.00105323	rs10866869	0.0346342	0.00878069	0.00900739	0.543839	0.715164	0.895665
ENSG00000120899-chr8:28202128:G:A	-0.0146888	0.00110929	-0.000619567	rs4319045	0.0343195	0.00891244	0.00847793	0.54173	0.687937	0.903725
ENSG00000120899-chr8:28202296:T:C	-0.00382025	0.00307082	0.000685759	rs35737697	0.0158037	0.00835855	0.00578986	0.636961	0.568901	0.867222
ENSG00000120899-chr8:28202515:T:C	-0.00459568	-0.0034976	-0.000402902	rs17411703	0.0193678	0.010145	0.00720655	0.67342	0.580241	0.876613
ENSG00000120899-chr8:28202709:C:G	-0.00271018	0.000725376	-0.00183198	rs80076351	0.0393825	0.0113819	0.0145634	0.689238	0.682438	0.878268
ENSG00000120899-chr8:28203027:G:A	-0.00599301	-0.00478449	-0.00184807	rs73228823	0.0234096	0.0125271	0.00957033	0.65903	0.564738	0.837865
ENSG00000120899-chr8:28203055:T:G	-0.00368188	0.00205946	0.000206218	rs17411738	0.015256	0.00713538	0.0047599	0.652519	0.604972	0.894873
ENSG00000120899-chr8:28203173:A:G	-0.00387948	0.00232702	0.000182013	rs7821358	0.0153548	0.00743144	0.00487453	0.645396	0.594078	0.890636
ENSG00000120899-chr8:28203212:T:C	-0.00116049	-0.00172169	6.63097e-05	rs7828675	0.0165326	0.0073688	0.00561264	0.730558	0.625061	0.907808
ENSG00000120899-chr8:28203266:G:A	0.000678641	0.00166723	0.00024195	rs7840565	0.0146377	0.00676773	0.00467609	0.744391	0.616269	0.904727
ENSG00000120899-chr8:28203670:A:G	0.000751214	0.000453073	0.000421352	rs112899378	0.0495487	0.031311	0.018946	0.690437	0.689051	0.867304
ENSG00000120899-chr8:28203752:A:G	0.01285	7.62122e-06	0.0010633	rs73228824	0.0329294	0.00961567	0.00966097	0.568529	0.70982	0.892099
ENSG00000120899-chr8:28203793:C:T	-0.00369035	0.00233732	0.000224103	rs11136036	0.0152963	0.00743268	0.00490044	0.649133	0.593103	0.889767
ENSG00000120899-chr8:28203860:C:T	-0.00201662	-0.00121979	0.000177387	rs11136037	0.0165188	0.00680384	0.00543784	0.713168	0.646631	0.917391
ENSG00000120899-chr8:28203879:TA:T	0.000488911	-0.00203248	0.000426981	rs11313992	0.0314588	0.00834696	0.00848178	0.696956	0.639084	0.902937
ENSG00000120899-chr8:28203911:A:G	-0.00448514	-0.00339399	-0.00244909	rs7825994	0.0452794	0.019764	0.0179062	0.679954	0.657796	0.852405
ENSG00000120899-chr8:28204051:G:A	0.00648892	0.00572835	0.00340414	rs146655282	0.055764	0.0264674	0.0246941	0.670663	0.639039	0.8375
ENSG00000120899-chr8:28204229:T:C	-0.00125021	-0.00172349	5.98809e-05	rs2126156	0.0165543	0.00737523	0.00561521	0.728987	0.625194	0.907742
ENSG00000120899-chr8:28204306:A:G	-0.00383775	0.00254604	0.000223391	rs62500888	0.0153794	0.00766878	0.00500659	0.643684	0.584983	0.885996
ENSG00000120899-chr8:28204457:A:G	-0.00384698	0.00254622	0.000223019	rs13253111	0.0153828	0.00766892	0.00500668	0.643489	0.585008	0.885991
ENSG00000120899-chr8:28204603:C:T	-0.00427605	-0.00459755	-0.00025715	rs60853535	0.0196948	0.0114844	0.00802665	0.679228	0.546131	0.863095
ENSG00000120899-chr8:28204775:G:A	-0.00404826	-0.00322377	-0.00219271	rs7017796	0.0444526	0.0194423	0.0173491	0.681928	0.659415	0.855148
ENSG00000120899-chr8:28204952:T:C	-0.00130422	-0.00136758	0.000107106	rs7004969	0.0164434	0.00701019	0.00543087	0.726571	0.63987	0.913378
ENSG00000120899-chr8:28205174:A:G	-0.00389361	0.00255024	0.000234775	rs35746264	0.0154064	0.00767504	0.00501441	0.642431	0.585137	0.885628
ENSG00000120899-chr8:28205635:A:C	0.0150535	-0.000474568	0.000858772	rs10092146	0.0346701	0.00884399	0.00899668	0.542007	0.705324	0.899167
ENSG00000120899-chr8:28205711:AC:A	0.00152754	0.00326515	0.000887933	rs67967531	0.0307741	0.00940924	0.00790271	0.701555	0.597522	0.868929
ENSG00000120899-chr8:28205713:A:ACTTT	0.00297167	0.00389874	0.00174886	rs375885475	0.0379246	0.0105132	0.014434	0.699967	0.58361	0.849615
ENSG00000120899-chr8:28205822:A:G	0.00321364	-0.00603717	-3.12927e-05	rs10092375	0.0177514	0.0121909	0.00764022	0.623486	0.484108	0.833286
ENSG00000120899-chr8:28206024:C:T	-0.000308829	0.00174415	-0.000380868	rs78996261	0.0365992	0.0122445	0.0123399	0.699139	0.665649	0.891334
ENSG00000120899-chr8:28206034:T:A	-0.00310379	0.00464627	0.000133627	rs11136038	0.0170942	0.0104837	0.00669306	0.637279	0.5195	0.85321
ENSG00000120899-chr8:28206087:A:G	-0.00655603	-0.00395721	-0.00371957	rs11986168	0.0472125	0.0298301	0.0172732	0.664137	0.664555	0.830978
ENSG00000120899-chr8:28206241:G:T	0.00519509	0.00396281	0.00285139	rs10866870	0.0433552	0.0190742	0.0165903	0.676216	0.648058	0.84571
ENSG00000120899-chr8:28206360:C:T	-0.00316596	0.00603638	9.25617e-05	rs10866871	0.0177418	0.0121899	0.00759902	0.624141	0.484219	0.832211
ENSG00000120899-chr8:28206598:A:G	6.44531e-05	0.00120637	0.00139303	rs17411752	0.0223795	0.0108682	0.00994612	0.710215	0.674849	0.877397
ENSG00000120899-chr8:28206900:A:G	0.0014768	0.00137489	-5.27821e-05	rs12675992	0.0164692	0.00701948	0.00537249	0.723743	0.64013	0.912526
ENSG00000120899-chr8:28207029:G:A	-0.00278281	0.00464837	0.000165704	rs13271596	0.0170853	0.0104976	0.00670155	0.643129	0.519208	0.853029
ENSG00000120899-chr8:28207265:C:CAT	0.00335738	0.00303301	0.00176768	rs72585881	0.0475634	0.0197598	0.0200848	0.684888	0.66094	0.858903
ENSG00000120899-chr8:28207505:C:G	5.60813e-06	0.00129769	0.00141239	rs10866872	0.0223485	0.0108759	0.00995183	0.708942	0.672494	0.87675
ENSG00000120899-chr8:28208121:A:G	0.0130861	0.000553689	0.00127201	rs73228827	0.0331105	0.0098262	0.00991094	0.568771	0.715658	0.887182
ENSG00000120899-chr8:28209205:C:T	0.0128972	2.48232e-05	0.00107233	rs116414895	0.0329804	0.00961911	0.00967464	0.568156	0.71029	0.891921
ENSG00000120899-chr8:28209738:A:G	0.0131536	0.000670487	0.00131872	rs112616938	0.0331789	0.0098748	0.00997143	0.5687	0.712773	0.886065
ENSG00000120899-chr8:28209955:C:T	-0.000300695	-0.000279837	-0.000159275	rs150390768	0.0424121	0.0154938	0.0170971	0.699378	0.695603	0.883446
ENSG00000120899-chr8:28209977:A:T	0.00459642	0.00343762	0.00251504	rs6999330	0.045281	0.0198018	0.0179008	0.679413	0.657372	0.851656
ENSG00000120899-chr8:28210130:A:G	-0.00428521	-0.00361331	-0.000404996	rs59626931	0.0192782	0.010272	0.00725274	0.678967	0.575486	0.874665
ENSG00000120899-chr8:28210375:CT:C	0.00196288	0.00338587	0.00117215	rs34157435	0.0311012	0.00961119	0.00826173	0.703768	0.595259	0.862761
ENSG00000120899-chr8:28210495:GATT:G	0.00762266	0.0046008	0.00432448	NA	0.04848	0.0307941	0.0179836	0.658099	0.658862	0.822017
ENSG00000120899-chr8:28210541:C:T	-0.00382209	0.0025568	0.000266613	rs9773606	0.0154188	0.00768952	0.00503973	0.64378	0.585022	0.884922
ENSG00000120899-chr8:28210681:C:T	0.0128734	2.4976e-05	0.00107383	rs12681354	0.0329564	0.00961792	0.00967424	0.568409	0.710238	0.8919
ENSG00000120899-chr8:28211911:G:A	-0.000329788	-0.00170095	0.000194334	rs12544946	0.0161129	0.00713323	0.00554175	0.730502	0.621513	0.910415
ENSG00000120899-chr8:28211999:TACA:T	0.000645917	-0.0023798	0.000544017	rs35962453	0.0319426	0.00853687	0.00879517	0.693084	0.62455	0.900025
ENSG00000120899-chr8:28212345:C:T	0.00383418	-0.00780552	-0.00110175	rs4732839	0.0212615	0.0148659	0.00957906	0.60077	0.469277	0.794541
ENSG00000120899-chr8:28212411:A:C	-0.0013353	0.00194253	0.0011063	rs12543257	0.0231745	0.0115578	0.00942308	0.686987	0.656944	0.876857
ENSG00000120899-chr8:28212674:G:A	-0.000726907	0.00289249	0.00158421	rs61259191	0.0238551	0.0130218	0.0104408	0.687634	0.637561	0.863555
ENSG00000120899-chr8:28212708:A:G	-0.00495806	0.00347997	-6.49064e-05	rs12676360	0.0174196	0.00877397	0.00607107	0.613618	0.556337	0.874144
ENSG00000120899-chr8:28212732:A:G	-0.000880698	0.00161854	-0.000628946	rs12676363	0.0159021	0.00700084	0.00635348	0.71117	0.620431	0.907879
ENSG00000120899-chr8:28213331:G:T	-0.000958013	-0.00814809	-0.00234586	rs73228830	0.0219609	0.0156236	0.0106864	0.669383	0.46848	0.778268
ENSG00000120899-chr8:28213602:T:C	0.000225127	0.00175968	5.53249e-05	rs6986290	0.0150109	0.00675395	0.00480342	0.732846	0.611748	0.907192
ENSG00000120899-chr8:28214028:A:C	0.0148015	0.0113611	0.00795419	rs117661566	0.065969	0.0347722	0.0294289	0.635693	0.593565	0.787042
ENSG00000120899-chr8:28214287:T:C	0.00138059	0.00145395	-0.000320967	rs11779615	0.0157584	0.00664559	0.00549849	0.728206	0.629241	0.916448
ENSG00000120899-chr8:28214319:G:T	-0.0013886	-0.00145476	0.000354747	rs55782648	0.0157738	0.00665408	0.00559247	0.727858	0.629117	0.915587
ENSG00000120899-chr8:28214433:T:C	0.00180922	0.00111414	-0.00033015	rs11779672	0.0157796	0.00636103	0.00534359	0.718456	0.645862	0.917485
ENSG00000120899-chr8:28214511:A:T	0.00138737	0.00111437	-0.000353626	rs11778963	0.0156818	0.00635229	0.0053624	0.726336	0.644791	0.917071
ENSG00000120899-chr8:28214531:T:C	0.000952645	0.000322209	-0.000301049	rs11779705	0.0155312	0.00592964	0.00486338	0.729317	0.682748	0.91932
ENSG00000120899-chr8:28215872:T:C	-0.00351081	-0.00308098	-0.00184071	rs145746086	0.0541954	0.0256364	0.0238671	0.682189	0.66668	0.855423
ENSG00000120899-chr8:28216127:A:G	-0.000839232	-0.00639041	-0.0016873	rs17411951	0.0208449	0.0137843	0.00943132	0.683566	0.505205	0.811709
ENSG00000120899-chr8:28216200:G:A	0.000181255	0.00141363	-0.000162084	rs10099013	0.015416	0.00654107	0.00500167	0.733772	0.629595	0.915637
ENSG00000120899-chr8:28216306:C:G	-0.000584167	8.08567e-06	-0.000650248	rs2169315	0.0230273	0.0104183	0.00877053	0.711728	0.696354	0.893088
ENSG00000120899-chr8:28216362:C:T	0.0157327	0.0136859	0.00823943	rs117786647	0.0741997	0.0399541	0.0345951	0.633931	0.582252	0.783525
ENSG00000120899-chr8:28216701:C:T	7.70866e-05	0.00683389	0.000854014	rs2169314	0.0190586	0.0137157	0.0086538	0.672652	0.478306	0.81489
ENSG00000120899-chr8:28216824:C:T	0.000205787	0.00177718	-0.000120532	rs10100635	0.0155007	0.00690128	0.00517768	0.73009	0.613336	0.909486
ENSG00000120899-chr8:28217218:A:G	0.00019697	0.00177721	-0.000120053	rs10090204	0.0154983	0.00690083	0.00517605	0.729941	0.613322	0.909471
ENSG00000120899-chr8:28217375:G:A	0.000191608	0.00177717	-0.00012042	rs11784982	0.0154966	0.00690052	0.00517593	0.729853	0.613311	0.909473
ENSG00000120899-chr8:28217822:T:A	0.000171586	0.0017498	-0.000132146	rs12679722	0.0154827	0.00686652	0.00517024	0.729837	0.614373	0.910106
ENSG00000120899-chr8:28218754:C:A	0.000106621	0.00177555	-0.000136525	rs9314362	0.0154721	0.00689525	0.00518571	0.728453	0.613137	0.909716
ENSG00000120899-chr8:28218905:T:C	0.00032743	0.00759352	0.000904884	rs6985192	0.019455	0.0145898	0.00909663	0.670641	0.463039	0.804376
ENSG00000120899-chr8:28219222:A:T	-0.00185113	-0.00809046	-0.00229039	rs73228834	0.0220886	0.0157154	0.0106428	0.683636	0.472076	0.781916
ENSG00000120899-chr8:28220136:G:A	0.00285089	0.00151153	1.83211e-05	rs7833868	0.0160644	0.00670397	0.00505453	0.702129	0.631258	0.913175
ENSG00000120899-chr8:28220697:A:T	-0.00401956	0.00287367	0.000349338	rs36046709	0.0158717	0.0082206	0.00538005	0.636276	0.5771	0.877521
ENSG00000120899-chr8:28220860:G:A	0.00568736	0.00584772	0.00290249	rs78747716	0.0490521	0.0245175	0.0196031	0.672519	0.631993	0.838352
ENSG00000120899-chr8:28221680:A:G	0.002343	0.00480428	0.000919488	rs76840568	0.04507	0.0214991	0.0169288	0.687322	0.635414	0.857142
ENSG00000120899-chr8:28222376:T:C	0.00302407	0.000802329	7.58477e-05	rs4415272	0.016013	0.00611614	0.00465274	0.694831	0.665999	0.920825
ENSG00000120899-chr8:28222380:T:C	0.00302603	0.00080235	7.59486e-05	rs111319633	0.0160142	0.00611626	0.00465296	0.694793	0.666006	0.920824
ENSG00000120899-chr8:28222453:T:C	-0.00133897	-0.00801755	-0.00219157	rs113884743	0.021961	0.0156244	0.0105329	0.676858	0.473075	0.783746
ENSG00000120899-chr8:28223749:C:A	0.00369302	0.000973591	6.94793e-05	rs6988117	0.0163093	0.00622302	0.00475525	0.682875	0.659736	0.919774
ENSG00000120899-chr8:28223862:T:C	0.00366645	0.00152663	6.36675e-05	rs7011989	0.0164817	0.00677126	0.00513387	0.686237	0.634018	0.912581
ENSG00000120899-chr8:28223883:T:C	-0.00251418	-0.00222931	-0.00131981	rs143611193	0.0501473	0.0221433	0.0215751	0.686804	0.672759	0.862454
ENSG00000120899-chr8:28224014:CTGTTA:C	-0.00048744	0.00171806	-0.000381206	rs10607411	0.0301152	0.00732913	0.00742535	0.699242	0.645733	0.910129
ENSG00000120899-chr8:28225376:A:C	0.00377237	0.00152969	7.22708e-05	rs7846116	0.0165453	0.00678205	0.0051461	0.684185	0.634391	0.912427
ENSG00000120899-chr8:28225601:T:G	0.00325357	0.000804865	8.98953e-05	rs13259246	0.0161295	0.00612987	0.00467586	0.690341	0.666767	0.920607
ENSG00000120899-chr8:28225856:A:G	3.18019e-05	0.00683226	0.0008425	rs2322975	0.0190613	0.0137127	0.0086541	0.671921	0.478342	0.815053
ENSG00000120899-chr8:28226806:A:C	-0.000499002	-4.6866e-05	-0.000798184	rs7817310	0.0231275	0.0104974	0.00906386	0.713091	0.696833	0.890366
ENSG00000120899-chr8:28226942:A:G	-0.00155205	-0.000723584	-0.000495739	rs148485577	0.0295884	0.0150006	0.0130999	0.695031	0.688196	0.883158
ENSG00000120899-chr8:28227064:G:A	-0.00555194	-0.0149359	-0.00569638	rs10156256	0.0268871	0.0214922	0.0151918	0.650103	0.366098	0.659908
ENSG00000120899-chr8:28227928:A:G	0.0218452	0.0184799	0.0115134	rs149829715	0.0720254	0.039716	0.0317496	0.593907	0.518677	0.720948
ENSG00000120899-chr8:28228003:A:G	-0.000361437	0.000419209	-0.000753774	rs13272778	0.0233878	0.0109732	0.00940877	0.711748	0.685837	0.890627
ENSG00000120899-chr8:28228291:T:C	0.00406804	0.0014195	0.000139809	rs10094977	0.0166779	0.00667221	0.00506655	0.678116	0.640829	0.912856
ENSG00000120899-chr8:28228370:G:A	-0.000364531	2.75595e-05	-0.000803973	rs6984767	0.023413	0.0108977	0.00935643	0.713726	0.694742	0.889368
ENSG00000120899-chr8:28228459:TAC:T	0.00157874	0.00255884	0.000973983	rs34086807	0.0303588	0.00871244	0.00773251	0.708079	0.624302	0.877935
ENSG00000120899-chr8:28228571:G:A	-0.000492525	0.00684785	0.000606318	rs6985069	0.0189799	0.0136122	0.00861884	0.663298	0.475598	0.817597
ENSG00000120899-chr8:28228819:C:T	0.00242934	0.000185945	-0.000421366	rs13263581	0.0160086	0.00602359	0.00530828	0.699211	0.691529	0.914747
ENSG00000120899-chr8:28229078:A:G	-0.000810512	-0.000991688	-0.000974015	rs10156274	0.0232431	0.0107636	0.008978	0.71393	0.681155	0.884807
ENSG00000120899-chr8:28229540:A:G	0.0105972	0.00639205	0.00590665	rs75116243	0.0675957	0.043523	0.0295384	0.656255	0.656898	0.820768
ENSG00000120899-chr8:28230374:T:C	0.00213392	-0.00326721	-0.000668939	rs12681090	0.0177836	0.00916221	0.00648306	0.66666	0.573412	0.867878
ENSG00000120899-chr8:28230445:C:T	-0.000488983	-0.00185753	-0.000953203	rs12678470	0.022732	0.0108303	0.00856456	0.712314	0.656693	0.881209
ENSG00000120899-chr8:28230684:C:T	0.0021077	-0.00326752	-0.000670984	rs12678500	0.0177755	0.00916325	0.00648467	0.667119	0.57336	0.867859
ENSG00000120899-chr8:28230785:A:C	0.0163002	0.0105528	0.0086408	rs79996876	0.0460983	0.0259522	0.0239188	0.593492	0.557218	0.752212
ENSG00000120899-chr8:28231370:G:A	0.00218654	-0.00326473	-0.000663731	rs9692849	0.0177769	0.00915604	0.00647429	0.665786	0.57348	0.867957
ENSG00000120899-chr8:28231443:T:C	-0.000253448	-0.00201132	-0.00106684	rs6987811	0.0234679	0.0115635	0.00926642	0.706897	0.65545	0.877672
ENSG00000120899-chr8:28231507:G:A	0.00768337	0.00605181	0.00187353	rs111743150	0.0309373	0.0179669	0.0130323	0.643113	0.588511	0.837017
ENSG00000120899-chr8:28231776:C:G	-0.000428904	-0.00248698	-0.00125319	rs9771939	0.0237855	0.0121292	0.00961604	0.705385	0.644563	0.87161
ENSG00000120899-chr8:28231983:G:A	-0.00457906	-0.00405492	-0.00240328	rs142364644	0.052532	0.0240008	0.0229086	0.678677	0.654677	0.849858
ENSG00000120899-chr8:28232079:T:C	0.00230073	-0.00326002	-0.000651569	rs12549755	0.0177769	0.0091444	0.00645684	0.663864	0.573663	0.86814
ENSG00000120899-chr8:28232825:C:T	-0.00331345	-0.00310523	-0.00176933	rs79423077	0.0400102	0.0162539	0.0145265	0.687185	0.65346	0.860441
ENSG00000120899-chr8:28233373:T:C	0.00434829	0.00868173	0.00177791	rs17412329	0.0487895	0.0224079	0.0186001	0.669669	0.560272	0.816826
ENSG00000120899-chr8:28233397:T:C	-0.00582561	0.00290654	0.000452896	rs17058753	0.0168932	0.00821992	0.00554725	0.599122	0.584309	0.8735
ENSG00000120899-chr8:28233549:T:C	-0.00521529	-0.00791012	-0.00327428	rs17503497	0.0239696	0.016323	0.0118239	0.670538	0.495089	0.77865
ENSG00000120899-chr8:28233877:G:C	0.00416404	-0.000722481	-0.000223251	rs12676087	0.0170207	0.006303	0.0049632	0.657636	0.674676	0.911895
ENSG00000120899-chr8:28233946:C:A	0.00255035	-0.00305471	-0.000582231	rs11783771	0.017689	0.00885392	0.00627327	0.661726	0.580288	0.872431
ENSG00000120899-chr8:28233965:G:A	0.00658071	-0.00381673	-0.000907326	rs7012648	0.0177733	0.00912459	0.00660154	0.574123	0.554898	0.847709
ENSG00000120899-chr8:28233992:C:T	-0.00308323	-0.0019511	-0.000939131	rs11783776	0.0237629	0.0100321	0.00859412	0.691451	0.652815	0.883324
ENSG00000120899-chr8:28234010:G:A	-0.00592026	0.00319623	0.000502942	rs62496874	0.0169873	0.00848195	0.00570991	0.593922	0.572895	0.867198
ENSG00000120899-chr8:28234386:C:T	-0.00809834	-0.00710574	-0.00428887	rs73566662	0.0501223	0.0246186	0.0203151	0.660697	0.613342	0.819745
ENSG00000120899-chr8:28235357:C:G	0.0299836	0.0176629	0.0169548	rs36015978	0.0682476	0.0266402	0.0304541	0.519954	0.418194	0.600467
ENSG00000120899-chr8:28235524:A:G	1.33426e-05	-0.00169743	-0.00100492	rs6558049	0.0232736	0.0111639	0.00911834	0.705751	0.662721	0.880613
ENSG00000120899-chr8:28235635:G:T	0.00259484	-0.00305613	-0.000590315	rs7816330	0.0176774	0.00885417	0.00627589	0.660914	0.580275	0.872205
ENSG00000120899-chr8:28235878:T:G	0.000378572	-0.00060289	-0.000682425	rs6558050	0.0226492	0.0099217	0.00839583	0.709216	0.68893	0.892056
ENSG00000120899-chr8:28236072:C:A	0.00267349	-0.00305383	-0.000583097	rs7817972	0.0176836	0.00884797	0.00626644	0.659557	0.580411	0.872302
ENSG00000120899-chr8:28236140:T:C	0.000850669	0.000747874	0.000446089	rs117953109	0.0518334	0.0236854	0.0225404	0.691372	0.686428	0.868888
ENSG00000120899-chr8:28237203:C:T	0.00183351	0.00161776	0.00096188	rs117873995	0.0510407	0.0229653	0.0220876	0.688665	0.67893	0.865157
ENSG00000120899-chr8:28237290:C:T	0.00274562	-0.00305539	-0.000587612	rs6996068	0.0176951	0.00884862	0.00626892	0.658242	0.580496	0.872124
ENSG00000120899-chr8:28237318:T:C	-0.00618293	0.00352864	0.000448133	rs7357359	0.0171374	0.00883736	0.00581062	0.585377	0.561028	0.861965
ENSG00000120899-chr8:28237502:G:A	0.000471817	-0.000651481	-0.0007512	rs963077	0.0253788	0.0204242	0.0115215	0.70202	0.687479	0.878911
ENSG00000120899-chr8:28237533:A:C	0.00282332	-0.00305371	-0.00058088	rs10099875	0.0177089	0.00884387	0.00626148	0.656887	0.580646	0.872205
ENSG00000120899-chr8:28237774:G:A	0.00280257	-0.00305505	-0.000585628	rs10112778	0.0177015	0.00884657	0.00626781	0.657234	0.580577	0.872112
ENSG00000120899-chr8:28237873:A:C	0.00242163	0.00523263	0.000957193	rs78344781	0.0434134	0.0183019	0.0161122	0.687774	0.612135	0.851437
ENSG00000120899-chr8:28238371:C:T	-0.0101287	-0.00851466	-0.00538407	rs7011165	0.0547766	0.0281115	0.0229543	0.651818	0.60612	0.807979
ENSG00000120899-chr8:28238422:C:T	0.00347708	2.88971e-05	-5.23052e-05	rs11994255	0.0167338	0.006299	0.00493231	0.677963	0.70398	0.920087
ENSG00000120899-chr8:28238534:T:A	-0.00626502	0.00312962	0.00047242	rs1979330	0.0171375	0.00839273	0.00564806	0.587787	0.576711	0.868764
ENSG00000120899-chr8:28238783:A:C	-0.00633677	0.00353226	0.000439354	rs6993376	0.017218	0.00884332	0.00581322	0.582342	0.561632	0.861963
ENSG00000120899-chr8:28238829:C:T	-0.00634431	0.0035325	0.000439032	rs7012030	0.0172227	0.00884373	0.00581357	0.582195	0.561663	0.861961
ENSG00000120899-chr8:28238854:C:T	0.00291085	-0.00305145	-0.000574769	rs7012040	0.0177105	0.00883724	0.0062517	0.655366	0.580783	0.87227
ENSG00000120899-chr8:28238866:G:A	0.00291731	-0.00305209	-0.000577379	rs7010836	0.0177123	0.00883803	0.00625188	0.655236	0.58079	0.872204
ENSG00000120899-chr8:28239255:C:G	-0.00630415	0.00353181	0.000441125	rs1979329	0.0172075	0.00884292	0.00581455	0.583006	0.561514	0.861966
ENSG00000120899-chr8:28239371:T:C	0.00290115	-0.00305214	-0.000575906	rs7002331	0.0177154	0.00883895	0.00625425	0.655527	0.580776	0.872249
ENSG00000120899-chr8:28239646:TA:T	0.000700342	0.00042376	0.000402454	NA	0.0383323	0.0230648	0.0115998	0.696752	0.695327	0.879371
ENSG00000120899-chr8:28240221:G:A	-0.00591043	-0.000715965	-0.000788146	rs1113351	0.0271558	0.010216	0.00933085	0.650522	0.695549	0.891809
ENSG00000120899-chr8:28240886:T:TA	0.00264276	0.00389819	0.00156894	NA	0.0320915	0.0103674	0.00907955	0.703237	0.582292	0.849483
ENSG00000120899-chr8:28241175:C:T	-0.00500335	-0.00301483	-0.00281919	rs143932839	0.0475164	0.0205617	0.019424	0.67755	0.665162	0.85059
ENSG00000120899-chr8:28241203:A:G	-0.000753916	-0.00110859	-0.000365006	rs7008686	0.0158757	0.00646776	0.004942	0.738368	0.650329	0.908534
ENSG00000120899-chr8:28241267:G:A	-0.00334586	0.000491915	-2.68082e-05	rs6987991	0.015925	0.0059487	0.0044013	0.677033	0.679335	0.921642
ENSG00000120899-chr8:28241342:A:G	-0.00333496	0.000491872	-2.63041e-05	rs4732843	0.0159233	0.00594867	0.00440116	0.677247	0.679322	0.921638
ENSG00000120899-chr8:28241662:A:G	-0.00614355	0.00352856	0.000449313	rs28605937	0.0171431	0.00883862	0.00581445	0.586238	0.560927	0.861996
ENSG00000120899-chr8:28241866:C:A	0.00285864	-0.00305684	-0.000583356	rs9886609	0.0177519	0.00884995	0.00627099	0.656199	0.580758	0.872092
ENSG00000120899-chr8:28241867:G:T	-0.00610641	0.00352757	0.000450399	rs28372101	0.0171277	0.00883723	0.00581352	0.586989	0.560794	0.862022
ENSG00000120899-chr8:28241912:G:T	-0.0157949	-0.0135763	-0.00831958	rs6989077	0.0649613	0.0363455	0.0281637	0.625896	0.569096	0.769911
ENSG00000120899-chr8:28242150:C:G	0.00284854	-0.00305725	-0.000584183	rs9886614	0.0177535	0.00885105	0.00627263	0.656371	0.580746	0.872081
ENSG00000120899-chr8:28242253:A:G	0.00282499	-0.00305786	-0.000586456	rs9886492	0.0177498	0.00885268	0.00627519	0.656779	0.5807	0.87205
ENSG00000120899-chr8:28242387:CA:C	0.000459413	0.00039063	0.000320073	rs34410269	0.0285935	0.00642433	0.00612149	0.716249	0.706492	0.914902
ENSG00000120899-chr8:28242450:T:TTAGCTGGGAGGA	8.13426e-05	0.000136763	5.23409e-05	rs75670944	0.0321243	0.00668302	0.0104274	0.714913	0.713479	0.916593
ENSG00000120899-chr8:28242717:G:T	-0.0060862	0.00319922	0.000481618	rs13277389	0.0170892	0.00848644	0.00568232	0.590731	0.573544	0.867467
ENSG00000120899-chr8:28242790:A:C	0.00284913	-0.00305788	-0.000584745	rs10098959	0.0177614	0.00885246	0.00627469	0.656349	0.580759	0.872063
ENSG00000120899-chr8:28243603:G:A	0.0120605	-0.00307943	-0.00053536	rs78366984	0.0262505	0.0107394	0.00854995	0.524816	0.631638	0.871211
ENSG00000120899-chr8:28243722:C:T	0.00424581	-0.000888972	-0.000255407	rs13254276	0.0171382	0.00641553	0.00504034	0.654303	0.667755	0.90934
ENSG00000120899-chr8:28243853:T:A	0.00330565	2.91462e-05	-5.78451e-05	rs13263201	0.0167519	0.00630148	0.00494305	0.681167	0.703691	0.920035
ENSG00000120899-chr8:28244156:A:G	0.000285631	-0.00164942	-0.000924019	rs6558051	0.0232839	0.0110956	0.00901334	0.702713	0.663567	0.882009
ENSG00000120899-chr8:28244562:A:G	-0.0117714	-0.0104968	-0.00617999	rs7818624	0.0570463	0.030199	0.0239316	0.641903	0.583604	0.791169
ENSG00000120899-chr8:28245112:A:G	0.000330768	-0.0016296	-0.000889446	rs10107403	0.0232384	0.0110593	0.00895087	0.702401	0.663852	0.88265
ENSG00000120899-chr8:28245167:G:A	0.00331115	0.000214074	4.97605e-05	rs13263369	0.0168068	0.00634465	0.00495064	0.682835	0.696316	0.922726
ENSG00000120899-chr8:28245384:A:G	0.00020141	-0.00155938	-0.000929155	rs6992347	0.0229867	0.0109541	0.00892884	0.704767	0.665448	0.882639
ENSG00000120899-chr8:28245927:T:G	0.00321901	-0.00666122	-0.00202964	rs9314364	0.0201961	0.0132831	0.0094811	0.613756	0.488864	0.792075
ENSG00000120899-chr8:28246353:C:T	0.0700293	0.0599293	0.0366446	rs139832940	0.142762	0.0821069	0.0695006	0.459384	0.36999	0.543153
ENSG00000120899-chr8:28246511:G:A	0.000669076	-0.000971846	-0.000625499	rs7015363	0.0228266	0.0102157	0.00844725	0.703167	0.678976	0.890851
ENSG00000120899-chr8:28246556:C:G	-0.000133761	-0.000119457	-7.02909e-05	rs143120455	0.0475239	0.0199272	0.0200783	0.696015	0.693981	0.876764
ENSG00000120899-chr8:28246606:A:AT	-0.00362733	-0.00290604	-0.0020389	rs11427493	0.0377737	0.0139704	0.0132447	0.687356	0.651232	0.859597
ENSG00000120899-chr8:28246831:CA:C	0.00453326	0.00619639	0.00250708	rs11327921	0.0353726	0.0133567	0.011093	0.683049	0.528887	0.805281
ENSG00000120899-chr8:28246956:C:T	-0.00582528	0.00293426	0.000504284	rs4732844	0.0169802	0.00822794	0.00562345	0.598833	0.583382	0.872036
ENSG00000120899-chr8:28247204:T:C	0.0024992	0.00225052	0.00131512	rs36037037	0.047185	0.0195371	0.0198755	0.68825	0.67083	0.8646
ENSG00000120899-chr8:28247688:T:A	3.36748e-05	-0.00247946	-0.00116259	rs13267181	0.0235057	0.0119824	0.009395	0.700104	0.643442	0.872802
ENSG00000120899-chr8:28248078:C:T	-0.00255825	-0.000942923	-0.00129607	rs17503824	0.0277426	0.0121493	0.0113147	0.69034	0.687097	0.878619
ENSG00000120899-chr8:28248140:A:ATCTT	-0.00164418	-0.00165582	-0.000888504	rs35949183	0.0391602	0.0126082	0.0151346	0.698405	0.672502	0.879059
ENSG00000120899-chr8:28248624:A:G	0.000744814	-0.00119393	-0.000667247	rs2322976	0.0229545	0.0103884	0.00859302	0.700581	0.673307	0.888919
ENSG00000120899-chr8:28248832:CG:C	-0.00557216	-0.00586568	-0.00321555	rs33927304	0.0366586	0.0133107	0.01238	0.675474	0.544052	0.803327
ENSG00000120899-chr8:28249005:C:T	0.00320578	0.000460167	9.26029e-05	rs73566682	0.0168524	0.00640299	0.00499334	0.686883	0.685606	0.920348
ENSG00000120899-chr8:28249089:C:T	0.00395479	-0.000158662	-0.000313828	rs2614113	0.0189892	0.0158955	0.00755197	0.66126	0.690486	0.892733
ENSG00000120899-chr8:28249267:C:T	0.00321817	-0.00598471	-0.00163825	rs2614114	0.0196811	0.0123713	0.008627	0.619438	0.500765	0.806917
ENSG00000120899-chr8:28249800:ATTG:A	-0.000166156	0.000473883	-0.000132074	rs3215432	0.0293767	0.00700724	0.00691706	0.711338	0.699399	0.917494
ENSG00000120899-chr8:28250157:A:G	0.0031631	0.000453399	0.000135209	rs11136041	0.0168752	0.0064527	0.00503156	0.687562	0.686051	0.919165
ENSG00000120899-chr8:28250185:AGCTT:A	-0.00468413	-0.00488851	-0.00275115	rs36122588	0.0352786	0.0122436	0.011538	0.683775	0.568437	0.822273
ENSG00000120899-chr8:28250298:C:T	-0.00553241	0.00294309	0.000557512	rs35990565	0.0168631	0.00824543	0.00567709	0.604463	0.582152	0.871016
ENSG00000120899-chr8:28250826:T:C	0.000815257	-0.00118866	-0.000658601	rs2722944	0.0229842	0.0103862	0.00859112	0.699685	0.673431	0.889035
ENSG00000120899-chr8:28250827:T:A	0.00279124	-0.00814221	-0.00245986	rs2614115	0.0209999	0.0147863	0.0102422	0.60829	0.45634	0.764092
ENSG00000120899-chr8:28250971:C:T	0.000949352	-0.000948533	-0.000561745	rs2614116	0.0228179	0.0100776	0.00840338	0.699869	0.679083	0.892085
ENSG00000120899-chr8:28251474:G:A	0.00312159	0.000419214	0.000126182	rs12680303	0.0168763	0.00645426	0.00502994	0.688	0.687448	0.919463
ENSG00000120899-chr8:28251922:C:G	0.00282597	-0.00709571	-0.00235081	rs2614117	0.0205273	0.0137194	0.00992896	0.615805	0.478975	0.780667
ENSG00000120899-chr8:28252453:A:G	0.00324845	-0.00623887	-0.00181969	rs2722946	0.0199456	0.0126282	0.00893375	0.616206	0.494999	0.79987
ENSG00000120899-chr8:28252575:C:T	0.00309713	0.000507833	0.000140782	rs11988774	0.0168754	0.00643434	0.0050199	0.689316	0.683594	0.918872
ENSG00000120899-chr8:28252897:A:G	-0.00543764	0.00372525	0.000745028	rs7832318	0.0170454	0.00924433	0.00625856	0.598087	0.555558	0.853687
ENSG00000120899-chr8:28253149:G:A	0.0031556	0.000465726	0.00013742	rs73566693	0.0168677	0.00638943	0.004982	0.688	0.68558	0.919471
ENSG00000120899-chr8:28253389:G:A	-0.00197356	-0.00128567	-0.000309108	rs2722947	0.0159288	0.00664462	0.00495101	0.717719	0.642658	0.908634
ENSG00000120899-chr8:28253637:G:A	-0.00626071	-0.00409602	-0.0034849	rs79934832	0.0490154	0.0216743	0.0202803	0.671947	0.652622	0.841533
ENSG00000120899-chr8:28253708:G:A	0.0695882	0.0587114	0.0365088	rs118181464	0.129197	0.078844	0.0596319	0.446035	0.364182	0.524073
ENSG00000120899-chr8:28253802:C:G	-0.0132656	-0.0132282	-0.00679266	rs73566696	0.0597927	0.0352448	0.0246175	0.632626	0.567151	0.776877
ENSG00000120899-chr8:28254468:G:C	0.0320142	0.0211609	0.0175772	rs35557494	0.0760421	0.0349825	0.0343841	0.531426	0.445838	0.627655
ENSG00000120899-chr8:28256218:T:C	-0.00102219	-0.000931259	-0.000539046	rs4348447	0.0446838	0.0174434	0.0184316	0.695012	0.686232	0.875729
ENSG00000120899-chr8:28256259:G:A	-0.00102219	-0.000931259	-0.000539046	rs4291224	0.0446838	0.0174434	0.0184316	0.695012	0.686232	0.875729
ENSG00000120899-chr8:28257566:A:G	0.00850382	9.25444e-05	0.00055027	rs12681980	0.0196062	0.00619898	0.0054692	0.585591	0.720009	0.915844
ENSG00000120899-chr8:28257962:C:G	-0.00943815	-0.0135709	-0.00778404	rs2614118	0.0287365	0.0211363	0.0173583	0.610083	0.404239	0.661249
ENSG00000120899-chr8:28258274:A:G	-0.0100791	-0.0145445	-0.00834031	rs2722888	0.0293107	0.0215987	0.017846	0.60033	0.386808	0.642753
ENSG00000120899-chr8:28258335:T:C	-0.00588682	0.00167649	0.000666737	rs35655254	0.0170956	0.0070354	0.00580274	0.610908	0.63864	0.889466
ENSG00000120899-chr8:28258766:G:T	-0.00457906	-0.00405492	-0.00240328	rs141079761	0.052532	0.0240008	0.0229086	0.678677	0.654677	0.849858
ENSG00000120899-chr8:28258863:G:A	0.00454916	0.00908287	0.00180327	rs78553440	0.053413	0.0276809	0.0211661	0.669391	0.58812	0.825969
ENSG00000120899-chr8:28259568:C:T	0.00654551	0.000600132	0.000356556	rs13272399	0.0182734	0.00638093	0.00513406	0.625136	0.692253	0.916678
ENSG00000120899-chr8:28260407:C:T	0.00614736	0.000394864	0.000427705	rs6996603	0.017942	0.00615404	0.00509296	0.631414	0.699779	0.916875
ENSG00000120899-chr8:28260613:G:A	0.00602378	0.000360371	0.000340489	rs2100814	0.0178251	0.00607759	0.0049219	0.633429	0.700715	0.919458
ENSG00000120899-chr8:28260745:T:C	-0.0123741	-0.0177678	-0.0105154	rs2085863	0.0312928	0.023982	0.0199221	0.567458	0.351111	0.593118
ENSG00000120899-chr8:28260896:A:C	-0.012374	-0.0177663	-0.0105147	rs2085864	0.0312851	0.0239809	0.0199209	0.567437	0.351116	0.593133
ENSG00000120899-chr8:28261677:C:T	-0.00462916	0.00214909	0.000984039	rs898708	0.0165316	0.00762982	0.00657992	0.630103	0.615364	0.876342
ENSG00000120899-chr8:28261743:C:T	-0.0120715	-0.0176492	-0.0104031	rs2722887	0.0310758	0.0239161	0.0198338	0.570707	0.352232	0.595196
ENSG00000120899-chr8:28261954:T:C	-0.0121164	-0.0106293	-0.00634998	rs117935312	0.0653797	0.0331113	0.0298496	0.645819	0.594453	0.799393
ENSG00000120899-chr8:28261962:T:A	0.0272872	0.0176788	0.0144378	rs62496892	0.0581207	0.034066	0.031149	0.530107	0.494252	0.675199
ENSG00000120899-chr8:28262848:C:T	-0.0089001	-0.0139823	-0.00678781	rs729539	0.0281973	0.0213391	0.0161922	0.614874	0.393674	0.665769
ENSG00000120899-chr8:28263060:G:T	-0.00727035	-0.00438709	-0.004114	rs2614038	0.0491397	0.0312102	0.0184483	0.661033	0.661633	0.826654
ENSG00000120899-chr8:28263233:A:G	-0.00805302	-0.0142387	-0.00763807	rs2015674	0.0280673	0.0215539	0.0172555	0.623505	0.390581	0.653958
ENSG00000120899-chr8:28263495:G:A	0.00517245	0.000176768	0.000252264	rs868117	0.0171212	0.00591211	0.00467841	0.648021	0.705188	0.922726
ENSG00000120899-chr8:28263661:G:A	-0.00743465	-0.0126418	-0.00693154	rs1531383	0.027332	0.0203002	0.0165214	0.634886	0.413124	0.678182
ENSG00000120899-chr8:28264207:C:G	0.0052883	0.000199808	0.00021504	rs13250825	0.0171865	0.00593877	0.00467095	0.645813	0.704411	0.923412
ENSG00000120899-chr8:28264215:A:G	0.00476217	-0.00406751	-0.00119467	rs1968793	0.0171422	0.00944323	0.00712314	0.606227	0.539985	0.839283
ENSG00000120899-chr8:28264456:C:T	-0.00707531	-0.0124355	-0.00669895	rs2126155	0.0269764	0.020131	0.0162592	0.639465	0.415394	0.682665
ENSG00000120899-chr8:28264498:C:T	0.00514685	0.000175258	0.000246831	rs7018281	0.0170857	0.00590808	0.0046657	0.648468	0.705094	0.922875
ENSG00000120899-chr8:28265715:T:G	-0.00716127	-0.0124592	-0.00672118	rs2722948	0.0270253	0.02015	0.0162798	0.638404	0.415137	0.682213
ENSG00000120899-chr8:28265985:T:A	0.0166545	0.0119221	0.00908827	rs116933711	0.0623994	0.0299485	0.0274796	0.618803	0.560276	0.75775
ENSG00000120899-chr8:28266164:CAACGGAGACGGGGTTATTTAT:C	-0.0287496	-0.0209957	-0.0157425	rs33921277	0.0622329	0.025936	0.0263608	0.496582	0.338807	0.543046
ENSG00000120899-chr8:28266200:G:A	0.00525003	0.000201336	0.000325577	rs11136042	0.0171592	0.00595781	0.00479913	0.646711	0.70436	0.920622
ENSG00000120899-chr8:28267038:G:A	-0.00763352	-0.0126581	-0.00692568	rs1563940	0.0274298	0.0203127	0.0165068	0.632606	0.413055	0.678225
ENSG00000120899-chr8:28267107:A:G	-0.00187138	-0.00168034	-0.000984269	rs7840523	0.0471609	0.0195642	0.0198655	0.690461	0.677581	0.868223
ENSG00000120899-chr8:28267109:C:A	-0.00762323	-0.0126553	-0.0069229	rs1563941	0.027425	0.0203106	0.0165042	0.632734	0.413087	0.67828
ENSG00000120899-chr8:28267196:T:G	-0.00763076	-0.0126578	-0.00692541	rs1563942	0.0274295	0.0203125	0.0165067	0.632641	0.41306	0.678231
ENSG00000120899-chr8:28267216:C:A	0.00200338	0.00177356	0.00105144	rs150165922	0.0501921	0.0222133	0.0216033	0.688484	0.67733	0.864991
ENSG00000120899-chr8:28267381:T:C	-0.00187138	-0.00168034	-0.000984269	rs7813471	0.0471609	0.0195642	0.0198655	0.690461	0.677581	0.868223
ENSG00000120899-chr8:28267432:T:C	-0.00187138	-0.00168034	-0.000984269	rs7813624	0.0471609	0.0195642	0.0198655	0.690461	0.677581	0.868223
ENSG00000120899-chr8:28267523:C:T	-0.0027221	-0.00241816	-0.00142932	rs7826874	0.0498762	0.0218881	0.0214188	0.686205	0.670632	0.861529
ENSG00000120899-chr8:28267593:C:A	-0.00187138	-0.00168034	-0.000984269	rs7826911	0.0471609	0.0195642	0.0198655	0.690461	0.677581	0.868223
ENSG00000120899-chr8:28267762:C:A	-0.00187138	-0.00168034	-0.000984269	rs6996730	0.0471609	0.0195642	0.0198655	0.690461	0.677581	0.868223
ENSG00000120899-chr8:28267773:A:G	-0.00361506	-0.00324773	-0.0019015	rs7016349	0.0486382	0.0206772	0.0206998	0.683445	0.659481	0.856781
ENSG00000120899-chr8:28267825:T:C	-0.00187138	-0.00168034	-0.000984269	rs17058851	0.0471609	0.0195642	0.0198655	0.690461	0.677581	0.868223
ENSG00000120899-chr8:28267898:A:G	-0.00187138	-0.00168034	-0.000984269	rs7016640	0.0471609	0.0195642	0.0198655	0.690461	0.677581	0.868223
ENSG00000120899-chr8:28267966:A:C	-0.00187138	-0.00168034	-0.000984269	rs7016687	0.0471609	0.0195642	0.0198655	0.690461	0.677581	0.868223
ENSG00000120899-chr8:28268051:A:G	-0.00187138	-0.00168034	-0.000984269	rs7016833	0.0471609	0.0195642	0.0198655	0.690461	0.677581	0.868223
ENSG00000120899-chr8:28268099:T:C	-0.00361506	-0.00324773	-0.0019015	rs1993736	0.0486382	0.0206772	0.0206998	0.683445	0.659481	0.856781
ENSG00000120899-chr8:28268603:A:G	-0.00187138	-0.00168034	-0.000984269	rs1993737	0.0471609	0.0195642	0.0198655	0.690461	0.677581	0.868223
ENSG00000120899-chr8:28268648:C:T	-0.00187138	-0.00168034	-0.000984269	rs1993738	0.0471609	0.0195642	0.0198655	0.690461	0.677581	0.868223
ENSG00000120899-chr8:28268735:A:G	-0.0121164	-0.0106293	-0.00634998	rs148735618	0.0653797	0.0331113	0.0298496	0.645819	0.594453	0.799393
ENSG00000120899-chr8:28268841:C:T	-0.00187138	-0.00168034	-0.000984269	rs6985295	0.0471609	0.0195642	0.0198655	0.690461	0.677581	0.868223
ENSG00000120899-chr8:28268979:C:G	-0.00187138	-0.00168034	-0.000984269	rs6985484	0.0471609	0.0195642	0.0198655	0.690461	0.677581	0.868223
ENSG00000120899-chr8:28268984:A:C	-0.00187138	-0.00168034	-0.000984269	rs7005115	0.0471609	0.0195642	0.0198655	0.690461	0.677581	0.868223
ENSG00000120899-chr8:28269363:T:G	0.00441973	-0.00409644	-0.00128624	rs2614041	0.0170108	0.00949358	0.00730491	0.612375	0.53816	0.837444
ENSG00000120899-chr8:28269590:G:A	-0.00187138	-0.00168034	-0.000984269	rs6989043	0.0471609	0.0195642	0.0198655	0.690461	0.677581	0.868223
ENSG00000120899-chr8:28269655:G:A	-0.00289747	-0.00461156	-0.00127712	rs139469140	0.0484698	0.0245505	0.0191167	0.684054	0.646977	0.85519
ENSG00000120899-chr8:28269673:T:A	-0.00187138	-0.00168034	-0.000984269	rs7014028	0.0471609	0.0195642	0.0198655	0.690461	0.677581	0.868223
ENSG00000120899-chr8:28269704:A:G	0.00243354	0.00584066	0.000857232	rs116989850	0.0473306	0.0219853	0.0182825	0.684638	0.618082	0.850171
ENSG00000120899-chr8:28269764:T:G	-0.00597242	-0.000589103	-0.000904718	rs2722914	0.0270239	0.0103921	0.00955873	0.648711	0.698779	0.889948
ENSG00000120899-chr8:28269777:A:G	0.00438236	-0.00409541	-0.00128744	rs2614042	0.0169874	0.00949207	0.00730423	0.613104	0.538013	0.837461
ENSG00000120899-chr8:28269868:G:A	0.0208787	0.0140633	0.0114608	rs117978861	0.0699986	0.033127	0.0318276	0.602839	0.545747	0.736532
ENSG00000120899-chr8:28270092:G:A	-0.00187138	-0.00168034	-0.000984269	rs7820871	0.0471609	0.0195642	0.0198655	0.690461	0.677581	0.868223
ENSG00000120899-chr8:28270569:C:T	-0.000883779	-0.00289266	-0.000623559	rs1461215	0.0206676	0.0106761	0.00774623	0.715022	0.613856	0.877857
ENSG00000120899-chr8:28270743:A:G	-0.000768543	-0.00248116	-0.000515642	rs2722919	0.0204115	0.0102106	0.00749105	0.717289	0.625861	0.88406
ENSG00000120899-chr8:28271260:C:T	-0.000708604	-0.00201757	-0.000322413	rs2722918	0.0201531	0.00950384	0.0071446	0.720649	0.638173	0.892163
ENSG00000120899-chr8:28271267:C:T	-0.00070966	-0.0020174	-0.00032183	rs2722917	0.020153	0.00950365	0.00714459	0.720666	0.638176	0.892174
ENSG00000120899-chr8:28271271:T:C	-0.000595118	-0.0020144	-0.00031109	rs2614043	0.0202121	0.00950328	0.00715414	0.718888	0.638314	0.892274
ENSG00000120899-chr8:28271344:C:T	-0.000530836	-0.00181524	-0.00025762	rs2722916	0.0199084	0.009208	0.00697858	0.720313	0.6435	0.895299
ENSG00000120899-chr8:28271388:C:T	-0.00422089	-0.00377438	-0.00221846	rs112565651	0.0500923	0.0218689	0.0215235	0.680597	0.654547	0.852373
ENSG00000120899-chr8:28271744:G:A	0.0051771	0.000435849	0.000268583	rs7830271	0.0170605	0.00601069	0.00474407	0.649922	0.692712	0.920742
ENSG00000120899-chr8:28271950:G:T	0.00517756	0.000257279	0.000339983	rs35098475	0.0170405	0.00594976	0.00480225	0.648531	0.7013	0.920096
ENSG00000120899-chr8:28272176:C:T	-0.00033772	-0.00180731	-0.000237775	rs1461216	0.0199631	0.00919964	0.00698451	0.717445	0.643691	0.895538
ENSG00000120899-chr8:28272304:C:A	-0.000435588	-0.00180913	-0.000246778	rs1461217	0.019898	0.00919682	0.00697184	0.719014	0.643554	0.895472
ENSG00000120899-chr8:28272310:C:G	-0.00043255	-0.00180894	-0.000246428	rs1461218	0.0198977	0.00919648	0.00697167	0.718973	0.643555	0.895477
ENSG00000120899-chr8:28272592:T:C	0.00521907	0.000256302	0.000232353	rs2129508272	0.0170645	0.00593048	0.00467082	0.647573	0.701335	0.922826
ENSG00000120899-chr8:28272592:T:C	0.00521907	0.000256302	0.000232353	rs2129508273	0.0170645	0.00593048	0.00467082	0.647573	0.701335	0.922826
ENSG00000120899-chr8:28272592:T:C	0.00521907	0.000256302	0.000232353	rs2129508274	0.0170645	0.00593048	0.00467082	0.647573	0.701335	0.922826
ENSG00000120899-chr8:28272592:T:C	0.00521907	0.000256302	0.000232353	rs35749446	0.0170645	0.00593048	0.00467082	0.647573	0.701335	0.922826
ENSG00000120899-chr8:28273102:G:A	-0.000871698	0.00148703	0.00113332	rs2129508281	0.0276525	0.0139008	0.0114059	0.6913	0.675349	0.875371
ENSG00000120899-chr8:28273102:G:A	-0.000871698	0.00148703	0.00113332	rs2129508282	0.0276525	0.0139008	0.0114059	0.6913	0.675349	0.875371
ENSG00000120899-chr8:28273102:G:A	-0.000871698	0.00148703	0.00113332	rs80317630	0.0276525	0.0139008	0.0114059	0.6913	0.675349	0.875371
ENSG00000120899-chr8:28273431:A:C	-0.00035817	-0.00180461	-0.000238882	rs2129508289	0.0198922	0.00918858	0.0069671	0.717947	0.643596	0.895592
ENSG00000120899-chr8:28273431:A:C	-0.00035817	-0.00180461	-0.000238882	rs2129508290	0.0198922	0.00918858	0.0069671	0.717947	0.643596	0.895592
ENSG00000120899-chr8:28273431:A:C	-0.00035817	-0.00180461	-0.000238882	rs2129508293	0.0198922	0.00918858	0.0069671	0.717947	0.643596	0.895592
ENSG00000120899-chr8:28273431:A:C	-0.00035817	-0.00180461	-0.000238882	rs2722925	0.0198922	0.00918858	0.0069671	0.717947	0.643596	0.895592
ENSG00000120899-chr8:28273781:C:T	-0.000343595	-0.0018033	-0.000236488	rs2129508299	0.019891	0.00918621	0.00696466	0.717751	0.643615	0.895636
ENSG00000120899-chr8:28273781:C:T	-0.000343595	-0.0018033	-0.000236488	rs2129508300	0.019891	0.00918621	0.00696466	0.717751	0.643615	0.895636
ENSG00000120899-chr8:28273781:C:T	-0.000343595	-0.0018033	-0.000236488	rs2129508303	0.019891	0.00918621	0.00696466	0.717751	0.643615	0.895636
ENSG00000120899-chr8:28273781:C:T	-0.000343595	-0.0018033	-0.000236488	rs2722924	0.019891	0.00918621	0.00696466	0.717751	0.643615	0.895636
ENSG00000120899-chr8:28273839:G:C	0.00987349	0.00337023	0.00287949	rs145638327	0.0383834	0.0172864	0.0166939	0.630256	0.656208	0.849114
ENSG00000120899-chr8:28273839:G:C	0.00987349	0.00337023	0.00287949	rs2129508306	0.0383834	0.0172864	0.0166939	0.630256	0.656208	0.849114
ENSG00000120899-chr8:28273839:G:C	0.00987349	0.00337023	0.00287949	rs2129508307	0.0383834	0.0172864	0.0166939	0.630256	0.656208	0.849114
ENSG00000120899-chr8:28273950:G:A	-0.00032649	-0.00180278	-0.000235472	rs2129508308	0.0198913	0.00918541	0.00696557	0.717506	0.643616	0.895643
ENSG00000120899-chr8:28273950:G:A	-0.00032649	-0.00180278	-0.000235472	rs2129508309	0.0198913	0.00918541	0.00696557	0.717506	0.643616	0.895643
ENSG00000120899-chr8:28273950:G:A	-0.00032649	-0.00180278	-0.000235472	rs2129508312	0.0198913	0.00918541	0.00696557	0.717506	0.643616	0.895643
ENSG00000120899-chr8:28273950:G:A	-0.00032649	-0.00180278	-0.000235472	rs2722923	0.0198913	0.00918541	0.00696557	0.717506	0.643616	0.895643
ENSG00000120899-chr8:28273984:A:G	-0.000212797	-0.0017999	-0.000224346	rs2722922	0.0199555	0.00918647	0.00697742	0.715725	0.643767	0.895742
ENSG00000120899-chr8:28274204:T:G	-0.000192759	-0.00179872	-0.000222275	rs2614044	0.0199538	0.00918432	0.00697622	0.71545	0.643778	0.895774
ENSG00000120899-chr8:28274605:G:T	-0.000152444	-0.00179677	-0.000217885	rs1461219	0.0199606	0.00918171	0.00697634	0.714868	0.643815	0.895832
ENSG00000120899-chr8:28274900:C:T	-0.00231013	0.000530203	-7.15842e-05	rs4732632	0.0178855	0.00704126	0.005539	0.692007	0.680405	0.9154
ENSG00000120899-chr8:28274931:C:T	-0.00025121	-0.0017984	-0.000227361	rs2722920	0.0198883	0.00917776	0.00696172	0.716461	0.643664	0.895765
ENSG00000120899-chr8:28275766:T:TA	-0.00400311	-0.00418769	-0.00218658	rs59065468	0.0415759	0.0137841	0.0165738	0.686749	0.611343	0.847094
ENSG00000120899-chr8:28276156:A:T	-0.000179854	-0.00182666	-0.000301775	rs2980259	0.0199291	0.00921925	0.00700562	0.715	0.643206	0.894218
ENSG00000120899-chr8:28276158:T:G	-0.00384	0.00182423	0.000662126	rs35752452	0.0157282	0.00709126	0.0055963	0.650479	0.621678	0.888335
ENSG00000120899-chr8:28276193:T:C	-4.15466e-05	-0.00311903	-0.000844043	rs2980258	0.0211206	0.0115754	0.00827031	0.700812	0.613825	0.871667
ENSG00000120899-chr8:28276285:C:T	-0.0054632	-0.00878533	-0.00430437	rs2980257	0.024656	0.0171307	0.0132216	0.666724	0.478424	0.753863
ENSG00000120899-chr8:28276407:T:TAAA	-0.0027436	-0.00297181	-0.00151453	rs11473687	0.0389717	0.0120633	0.0150142	0.695605	0.636656	0.865406
ENSG00000120899-chr8:28276408:T:A	0.00240583	0.00145165	0.00135954	rs2980256	0.0451714	0.028225	0.0161675	0.685349	0.684454	0.86158
ENSG00000120899-chr8:28276408:T:TA	-0.0027436	-0.00297181	-0.00151453	rs33995559	0.0389717	0.0120633	0.0150142	0.695605	0.636656	0.865406
ENSG00000120899-chr8:28276518:A:G	-6.07661e-05	-0.00182352	-0.000290318	rs2926822	0.0199957	0.0092197	0.00701583	0.713141	0.643375	0.894326
ENSG00000120899-chr8:28276550:C:A	-0.000157433	-0.00182535	-0.000299427	rs2722912	0.0199283	0.0092169	0.00700413	0.714688	0.643223	0.894254
ENSG00000120899-chr8:28276771:T:C	0.00531965	0.000152356	0.000206532	rs1461220	0.0171705	0.00588995	0.00463921	0.64481	0.706782	0.924126
ENSG00000120899-chr8:28277025:A:T	-0.00422089	-0.00377438	-0.00221846	rs17058883	0.0500923	0.0218689	0.0215235	0.680597	0.654547	0.852373
ENSG00000120899-chr8:28277554:T:A	-9.27194e-05	-0.00182131	-0.000291523	rs955906	0.0199275	0.00921006	0.00700048	0.713787	0.643277	0.894376
ENSG00000120899-chr8:28277880:C:T	4.9763e-05	-0.00181708	-0.00027804	rs955907	0.0199961	0.00920876	0.00700998	0.711599	0.643465	0.894512
ENSG00000120899-chr8:28277977:T:G	-0.00540096	-0.00877469	-0.00429098	rs1841552	0.0246523	0.0171195	0.0132074	0.667575	0.478592	0.754123
ENSG00000120899-chr8:28277993:A:T	6.1153e-05	-0.00181653	-0.000277088	rs1461221	0.0199964	0.00920777	0.00700934	0.711438	0.643474	0.894525
ENSG00000120899-chr8:28278106:C:A	0.0613782	0.0542084	0.0319447	rs73228876	0.120918	0.0760335	0.0549651	0.464441	0.379582	0.547308
ENSG00000120899-chr8:28278153:T:C	-4.17495e-05	-0.00181838	-0.000286026	rs2980255	0.0199277	0.00920501	0.0069976	0.713072	0.643317	0.894459
ENSG00000120899-chr8:28278173:A:G	-3.73329e-05	-0.00181762	-0.000284113	rs1461222	0.0199273	0.0092039	0.00699691	0.713017	0.643329	0.894494
ENSG00000120899-chr8:28278232:G:A	0.0616544	0.0543623	0.0320978	rs73228878	0.121213	0.0761355	0.0551325	0.463819	0.379057	0.546524
ENSG00000120899-chr8:28278524:G:C	-5.79693e-06	-0.00181652	-0.000282962	rs2722915	0.0199272	0.00920157	0.00699515	0.712567	0.643343	0.894504
ENSG00000120899-chr8:28278592:T:C	-8.32046e-06	-0.00181706	-0.000284237	rs2614046	0.0199286	0.00920244	0.0069957	0.712595	0.643338	0.89448
ENSG00000120899-chr8:28278619:C:T	9.19684e-05	-0.00245825	-0.0001998	rs2614047	0.0202008	0.00991571	0.00738101	0.705736	0.622455	0.888637
ENSG00000120899-chr8:28278790:G:T	-0.00178855	-0.00416144	-0.000627774	rs77900982	0.0480544	0.0239102	0.018872	0.688484	0.650339	0.861165
ENSG00000120899-chr8:28279412:C:T	0.00536464	0.000257827	0.000229929	rs12680508	0.0172697	0.00594078	0.00469636	0.644968	0.702192	0.922889
ENSG00000120899-chr8:28279744:T:C	-0.00375763	0.00182357	0.000665373	rs10503825	0.0156694	0.00709025	0.00559718	0.652185	0.621312	0.888311
ENSG00000120899-chr8:28279791:T:C	-0.00379112	0.00222165	0.000685362	rs17058885	0.0157355	0.00756	0.00573185	0.647101	0.605018	0.881623
ENSG00000120899-chr8:28280418:C:A	-0.00381936	0.00197079	0.000704783	rs4732633	0.0157205	0.0072551	0.00571386	0.649162	0.615455	0.885177
ENSG00000120899-chr8:28281721:A:C	-0.0037989	0.00221337	0.000664006	rs1461223	0.0156979	0.00754086	0.00566807	0.647088	0.605073	0.882165
ENSG00000120899-chr8:28281882:C:A	-0.0088977	-0.0143539	-0.0072857	rs2722942	0.028788	0.0226735	0.0170578	0.615731	0.405992	0.667862
ENSG00000120899-chr8:28282172:C:T	0.000447909	0.00027099	0.000257286	rs13268206	0.0383972	0.0231156	0.0116472	0.697985	0.696484	0.881157
ENSG00000120899-chr8:28282586:C:A	0.0053436	0.00022585	0.000339829	rs12156392	0.0173415	0.00591127	0.00481777	0.64555	0.704142	0.920562
ENSG00000120899-chr8:28282785:G:A	0.00279927	0.00249781	0.00147081	rs185709214	0.0490038	0.0211114	0.0209189	0.686302	0.669181	0.861633
ENSG00000120899-chr8:28283054:C:G	-0.0017988	0.000595773	0.000396319	rs118001491	0.0252818	0.0121552	0.00975781	0.688525	0.688305	0.889997
ENSG00000120899-chr8:28284251:T:C	-0.00255696	0.0020162	0.000770497	rs10216964	0.0154444	0.00730512	0.00581119	0.674393	0.610108	0.884094
ENSG00000120899-chr8:28284807:T:C	0.00279927	0.00249781	0.00147081	rs117715379	0.0490038	0.0211114	0.0209189	0.686302	0.669181	0.861633
ENSG00000120899-chr8:28284893:G:A	0.000681681	-0.00179616	-0.000236827	rs2722941	0.0201304	0.00918018	0.00700978	0.702353	0.644031	0.894918
ENSG00000120899-chr8:28285266:C:T	-0.00603911	-0.0111771	-0.00532858	rs2614048	0.0263583	0.0196612	0.0147015	0.655802	0.443259	0.717032
ENSG00000120899-chr8:28285742:C:A	0.00399363	0.000403921	0.000189083	rs7009996	0.0169735	0.00597177	0.00466947	0.673103	0.691149	0.922104
ENSG00000120899-chr8:28287094:A:G	-0.00745605	-0.0116179	-0.00575005	rs2722940	0.0272462	0.0200607	0.0151763	0.63825	0.438561	0.708414
ENSG00000120899-chr8:28287273:C:T	0.000900687	-0.00178616	-0.000210863	rs2722939	0.0201958	0.00916979	0.00701531	0.699177	0.64431	0.895254
ENSG00000120899-chr8:28287827:A:G	0.000617798	0.000558338	0.000325304	rs73570705	0.0455945	0.0182442	0.0189625	0.695722	0.69034	0.876779
ENSG00000120899-chr8:28288132:G:A	-0.00723704	-0.0115634	-0.00569378	rs1563943	0.0271727	0.0200137	0.0151209	0.641026	0.439212	0.70954
ENSG00000120899-chr8:28288393:C:T	0.0139485	-0.00061179	0.0012422	rs75966142	0.0310811	0.00968747	0.0096887	0.539176	0.69511	0.889219
ENSG00000120899-chr8:28288464:T:C	0.000840386	-0.00251145	-0.00038683	rs2722938	0.0207112	0.0102079	0.00752549	0.693451	0.624375	0.884528
ENSG00000120899-chr8:28288507:G:A	-0.00780345	-0.00427241	-0.00442346	rs77748004	0.0551935	0.0257833	0.0239408	0.665685	0.658239	0.834308
ENSG00000120899-chr8:28288538:T:C	-0.00654484	-0.0113059	-0.00542309	rs2614049	0.026718	0.0197785	0.014793	0.649663	0.442061	0.714854
ENSG00000120899-chr8:28288780:G:T	0.00287665	0.00108988	0.0011494	rs17414182	0.0164193	0.00667982	0.00669199	0.698867	0.655831	0.891312
ENSG00000120899-chr8:28289183:A:G	-0.00194841	-0.0018597	-0.000308091	rs1381113	0.0158223	0.00691363	0.00499622	0.722505	0.612805	0.902106
ENSG00000120899-chr8:28289194:T:C	-0.00208005	-0.00126575	-0.00124186	rs5001057	0.0346609	0.0110697	0.0112466	0.697464	0.682208	0.880432
ENSG00000120899-chr8:28289236:T:C	0.00209929	0.000973354	-0.000284788	rs1381114	0.0215326	0.0084172	0.00736161	0.699384	0.673172	0.907444
ENSG00000120899-chr8:28289254:A:G	-0.00170031	-0.000827845	-0.00103762	rs1381115	0.0342699	0.0107211	0.0109636	0.699208	0.692045	0.885258
ENSG00000120899-chr8:28289651:C:T	-0.0127294	-0.00682503	-0.00746108	rs75796199	0.0520789	0.0175776	0.0224305	0.634016	0.573349	0.773098
ENSG00000120899-chr8:28289723:T:C	-0.00197206	-0.000716587	-0.000409627	rs2722937	0.0150043	0.00608715	0.0047447	0.716479	0.666057	0.912969
ENSG00000120899-chr8:28289906:C:CG	-0.0100704	-0.00448263	-0.00631871	rs11415563	0.045351	0.0119706	0.0186132	0.646013	0.584823	0.785717
ENSG00000120899-chr8:28290335:T:C	-0.0001136	0.000144085	-8.31905e-05	rs35335769	0.0285339	0.00634584	0.00604346	0.715604	0.714615	0.921827
ENSG00000120899-chr8:28290428:A:G	2.41848e-05	-0.000605011	-0.0003035	rs2614050	0.0146885	0.00588887	0.00444986	0.741656	0.669068	0.915777
ENSG00000120899-chr8:28290596:C:A	0.000235256	0.000356377	0.000118578	rs34861086	0.0343654	0.010847	0.0110109	0.706631	0.699196	0.896551
ENSG00000120899-chr8:28291007:T:C	-0.00297075	-0.0026119	-0.00155786	rs190104104	0.0530198	0.0246421	0.0232058	0.684278	0.670379	0.858545
ENSG00000120899-chr8:28291012:C:T	-0.00114744	-0.000697251	-0.000746368	rs34470465	0.0206442	0.0170284	0.00883739	0.708411	0.684321	0.884735
ENSG00000120899-chr8:28291173:A:G	-0.00297075	-0.0026119	-0.00155786	rs191171371	0.0530198	0.0246421	0.0232058	0.684278	0.670379	0.858545
ENSG00000120899-chr8:28291196:A:G	-0.000240214	-0.000843524	-0.000483147	rs13278107	0.0148782	0.00608717	0.0048702	0.743005	0.658569	0.908949
ENSG00000120899-chr8:28291277:C:T	-0.000520211	-0.000904089	-0.000338997	rs2980254	0.0322718	0.00675564	0.0105425	0.712677	0.683205	0.908372
ENSG00000120899-chr8:28291337:C:T	-7.18648e-05	-0.000314073	-4.41131e-05	rs4732634	0.028674	0.00650744	0.0061985	0.715558	0.707833	0.919297
ENSG00000120899-chr8:28291467:C:T	0.00693241	0.00610203	0.00363554	rs570939585	0.0572148	0.0276766	0.0255012	0.668927	0.637255	0.835087
ENSG00000120899-chr8:28291500:G:T	-0.000920451	-0.000815795	-0.000642095	rs2980253	0.0289623	0.00651634	0.00656953	0.714826	0.689573	0.906401
ENSG00000120899-chr8:28292122:T:C	-0.00297075	-0.0026119	-0.00155786	rs10503826	0.0530198	0.0246421	0.0232058	0.684278	0.670379	0.858545
ENSG00000120899-chr8:28292277:A:AT	-0.00393783	-0.00237955	-0.0022498	NA	0.0420376	0.0259702	0.0140567	0.678078	0.677693	0.851321
ENSG00000120899-chr8:28292628:T:C	-0.000887558	-0.000604853	-0.000621644	rs2926826	0.0289493	0.00644086	0.00654975	0.713791	0.698711	0.908296
ENSG00000120899-chr8:28292899:A:AC	-0.00149079	5.24588e-05	-0.0010495	rs74616663	0.0302389	0.00632018	0.00780192	0.703977	0.712756	0.903542
ENSG00000120899-chr8:28292999:AT:A	-0.00627485	-0.00379088	-0.00358246	NA	0.0447574	0.0280947	0.0156823	0.664135	0.664517	0.830262
ENSG00000120899-chr8:28293210:A:G	0.00666176	-0.00208351	-0.000408158	rs2614053	0.0191869	0.00731581	0.00549813	0.598249	0.625234	0.889429
ENSG00000120899-chr8:28293233:G:T	0.0159449	0.00961987	0.00887617	rs7816124	0.079982	0.0516709	0.036484	0.641801	0.643193	0.801255
ENSG00000120899-chr8:28293578:C:T	0.000501875	0.000731878	0.000332817	rs13262766	0.0289336	0.00683145	0.00647915	0.71549	0.692046	0.910503
ENSG00000120899-chr8:28293594:C:G	0.00578058	0.0159947	0.00172967	rs17058911	0.0674488	0.0368327	0.0279178	0.647015	0.528621	0.789223
ENSG00000120899-chr8:28293612:T:C	-0.00921376	-0.0202717	-0.00649009	rs2614054	0.0298327	0.0244392	0.0162966	0.589923	0.297927	0.597325
ENSG00000120899-chr8:28293628:C:T	0.00488291	0.00667211	0.00271403	rs13263030	0.0362465	0.0134812	0.0117778	0.679893	0.510686	0.794165
ENSG00000120899-chr8:28294791:T:C	-0.00110597	-0.00516834	-0.00179526	rs2614055	0.0222235	0.0129417	0.00953274	0.694161	0.549036	0.830088
ENSG00000120899-chr8:28295301:G:A	0.00987862	0.0110999	0.00496193	rs78415264	0.0514263	0.0258444	0.0201271	0.640798	0.539239	0.776269
ENSG00000120899-chr8:28295843:G:A	0.0116407	0.010282	0.0061046	rs17058918	0.0626237	0.0305245	0.0283127	0.645626	0.58765	0.797226
ENSG00000120899-chr8:28295958:T:G	-0.00326931	0.00373064	-0.00263708	rs73570723	0.0560929	0.0213313	0.0251956	0.681798	0.644646	0.860731
ENSG00000120899-chr8:28296189:G:T	0.00128276	0.000142866	0.000804689	rs61394884	0.0413683	0.0171256	0.0154342	0.693534	0.69765	0.876024
ENSG00000120899-chr8:28296285:G:A	0.0100809	0.00888661	0.00528651	rs7830820	0.0610907	0.0299733	0.0275449	0.654281	0.606584	0.811692
ENSG00000120899-chr8:28296445:C:T	0.00987878	0.0111001	0.00496201	rs75538213	0.051427	0.0258446	0.0201275	0.640797	0.539238	0.776268
ENSG00000120899-chr8:28296634:G:A	-0.00572114	-0.00509587	-0.00300502	rs77620555	0.0527019	0.0238601	0.0229772	0.673876	0.640954	0.841746
ENSG00000120899-chr8:28296688:G:T	0.0014747	-0.0053572	-0.00188791	rs2926827	0.0204072	0.0118009	0.00891476	0.652425	0.520329	0.81532
ENSG00000120899-chr8:28296964:T:C	0.00717461	0.00641214	0.00377	rs17058926	0.0540963	0.0245848	0.0237172	0.666869	0.623386	0.829789
ENSG00000120899-chr8:28297179:T:C	-0.00201826	-0.00555381	-0.00298791	rs2722889	0.0234004	0.0133072	0.0114038	0.698856	0.542244	0.807765
ENSG00000120899-chr8:28298076:T:C	-0.00575204	0.0381628	-0.00920937	rs28406975	0.120953	0.0576887	0.0568112	0.618915	0.399407	0.74675
ENSG00000120899-chr8:28298373:A:G	-0.00233665	-0.00564365	-0.00286234	rs2614056	0.0235646	0.0136319	0.0112576	0.703111	0.543244	0.809894
ENSG00000120899-chr8:28298582:G:GT	0.00773224	0.00688708	0.00406081	rs59229545	0.0554719	0.0256551	0.024476	0.664326	0.619927	0.826098
ENSG00000120899-chr8:28298613:G:C	-0.00379482	-0.00784071	-0.00306588	rs2722890	0.0252458	0.0164833	0.0119494	0.68921	0.502383	0.784003
ENSG00000120899-chr8:28298939:G:A	-0.00163066	-0.00267825	-0.00190751	rs2614057	0.021167	0.0095565	0.00927493	0.717998	0.616753	0.85903
ENSG00000120899-chr8:28299260:A:G	-0.00464263	-0.00908134	-0.00353509	rs2614058	0.0263305	0.0175286	0.0127508	0.677382	0.476661	0.762405
ENSG00000120899-chr8:28299363:G:T	-0.00303375	0.00372379	-0.00246995	rs28483128	0.0552343	0.0212511	0.0245265	0.682481	0.644794	0.861769
ENSG00000120899-chr8:28299379:A:G	-0.00106113	-0.00205031	-0.00122038	rs2614059	0.0202229	0.00853043	0.0076818	0.723041	0.63359	0.87814
ENSG00000120899-chr8:28299461:A:G	-0.00404405	-0.00838872	-0.00271932	rs2614060	0.0254853	0.016717	0.0117622	0.684969	0.485857	0.780326
ENSG00000120899-chr8:28299487:A:G	-0.00271988	-0.0055129	-0.00250421	rs2614061	0.0234274	0.0133251	0.0106384	0.705518	0.543363	0.816208
ENSG00000120899-chr8:28299683:A:T	-0.00616562	0.0508304	-0.0115615	rs11993943	0.138465	0.0650993	0.0655411	0.591643	0.340316	0.710213
ENSG00000120899-chr8:28299709:C:T	-0.00123382	-0.00209976	-0.00129214	rs2614062	0.0203252	0.00862558	0.00785422	0.723061	0.6324	0.876351
ENSG00000120899-chr8:28299884:C:T	-0.00325057	-0.00691807	-0.00222108	rs2614063	0.0242944	0.0153197	0.0108147	0.696426	0.516745	0.80555
ENSG00000120899-chr8:28300330:C:T	0.0145322	0.0155387	0.00732944	rs73671103	0.0580378	0.0298803	0.0234328	0.608106	0.486826	0.724704
ENSG00000120899-chr8:28300353:TA:T	-0.00383272	-0.00306424	-0.00235605	rs35663451	0.0345536	0.0104026	0.0113372	0.691315	0.62303	0.852487
ENSG00000120899-chr8:28300477:C:G	-0.00303872	-0.00662586	-0.00210791	rs1966949	0.0240429	0.0149101	0.0105862	0.699446	0.521451	0.810118
ENSG00000120899-chr8:28300621:A:G	-0.00108463	-0.00239527	-0.00114794	rs2614064	0.0203328	0.00887357	0.00755807	0.720157	0.620693	0.875368
ENSG00000120899-chr8:28300649:G:A	0.00356175	0.00151803	0.00209939	rs143313463	0.0426956	0.0172356	0.0164091	0.683843	0.682543	0.86161
ENSG00000120899-chr8:28300835:G:A	-0.00563337	-0.00501887	-0.00295904	rs144083607	0.0525409	0.0237387	0.0228881	0.674273	0.641721	0.842367
ENSG00000120899-chr8:28300973:G:A	0.00380669	0.00674572	0.0016477	rs79345821	0.0458567	0.0211695	0.0172114	0.678053	0.596256	0.836218
ENSG00000120899-chr8:28301248:C:T	0.0128288	0.0155112	0.00626454	rs57444814	0.058067	0.0299608	0.0231922	0.614931	0.486902	0.733623
ENSG00000120899-chr8:28301329:T:G	-0.0100283	-0.00339786	-0.00602101	rs61227804	0.0556954	0.0183472	0.0250054	0.656383	0.656456	0.822087
ENSG00000120899-chr8:28301381:G:C	0.00425937	0.00380843	0.00223864	rs78629898	0.0501537	0.0219163	0.0215579	0.680427	0.654184	0.852101
ENSG00000120899-chr8:28301471:A:G	-4.04077e-05	0.000744125	-6.05612e-05	rs7813922	0.0294243	0.00731915	0.00690812	0.710162	0.689441	0.913579
ENSG00000120899-chr8:28301512:C:T	-0.0124041	-0.00617555	-0.00716514	rs28697171	0.0573583	0.0216356	0.0256059	0.643528	0.619341	0.799514
ENSG00000120899-chr8:28301747:C:A	-0.00189822	-0.00210292	-0.00122857	rs2722891	0.0304714	0.008257	0.00800692	0.708606	0.642531	0.879754
ENSG00000120899-chr8:28301804:CT:C	-0.00275382	-0.00256076	-0.00145838	rs147136851	0.0440505	0.0167307	0.01805	0.689289	0.662948	0.865056
ENSG00000120899-chr8:28301812:T:A	0.00478459	0.00288732	0.00270776	rs7818214	0.0463676	0.0291354	0.0168571	0.674016	0.673847	0.845559
ENSG00000120899-chr8:28302014:T:C	0.00123933	0.00110195	0.000650837	rs150886828	0.0487202	0.020954	0.0207641	0.691705	0.683816	0.870008
ENSG00000120899-chr8:28302829:G:A	0.000892714	0.000646989	0.000611395	rs13263198	0.0290531	0.00686953	0.0066268	0.712786	0.697107	0.905896
ENSG00000120899-chr8:28303060:G:A	0.0103919	0.00324481	0.006282	rs146220856	0.0541651	0.0171294	0.023859	0.652119	0.655454	0.81593
ENSG00000120899-chr8:28303166:A:G	0.0231475	0.0234133	0.0117501	rs112863952	0.0726148	0.0428095	0.0306178	0.573157	0.470062	0.685267
ENSG00000120899-chr8:28303833:A:C	0.0858122	0.0733514	0.0449075	rs11998067	0.155452	0.0882479	0.0757518	0.415659	0.322212	0.484813
ENSG00000120899-chr8:28304071:C:T	0.0247764	0.0272925	0.0123139	rs11994450	0.0809471	0.0504092	0.0345106	0.572138	0.471041	0.687548
ENSG00000120899-chr8:28304238:C:T	0.0109248	0.00336477	0.0066054	rs57137307	0.0553896	0.0173617	0.024593	0.649865	0.65366	0.812702
ENSG00000120899-chr8:28304355:A:C	0.0170173	0.0170131	0.00867768	rs76584991	0.0677122	0.0396605	0.0288416	0.614268	0.536702	0.749427
ENSG00000120899-chr8:28304495:T:C	0.0109209	0.0108351	0.00563371	rs10089710	0.0530035	0.0272581	0.0213039	0.639663	0.557619	0.780613
ENSG00000120899-chr8:28305195:G:A	0.00158592	0.00153081	0.00107974	rs6982644	0.0299098	0.0071937	0.0075786	0.711512	0.660578	0.890645
ENSG00000120899-chr8:28305781:A:T	0.00122575	0.00114627	0.00064997	rs1531382	0.0423615	0.0154215	0.0170651	0.696224	0.683461	0.877655
ENSG00000120899-chr8:28305960:C:T	0.00612541	-0.00222296	0.0013291	rs2614065	0.0352372	0.0140195	0.0135256	0.646378	0.65236	0.878616
ENSG00000120899-chr8:28306393:A:G	0.00725179	-0.00348987	0.000454964	rs2614066	0.0354754	0.0153815	0.0125515	0.626911	0.633039	0.877315
ENSG00000120899-chr8:28306418:C:T	0.00846653	-0.0121237	0.00109733	rs2722892	0.0402301	0.029008	0.018102	0.596745	0.53094	0.829342
ENSG00000120899-chr8:28306463:A:G	0.00594313	-0.00849162	9.76217e-05	rs2614067	0.0360752	0.0232542	0.015348	0.620674	0.563088	0.839809
ENSG00000120899-chr8:28307133:T:C	0.00304255	0.00271974	0.00159908	rs189614916	0.0488902	0.0209847	0.0208515	0.68548	0.666487	0.860285
ENSG00000120899-chr8:28307173:A:C	-0.00947719	-0.00972646	-0.00415752	rs2614068	0.028468	0.0201848	0.0138959	0.617445	0.501222	0.765087
ENSG00000120899-chr8:28307254:A:G	-0.00476395	-0.00222262	-0.00103104	rs2722893	0.0211537	0.00963169	0.00769557	0.668658	0.638704	0.881093
ENSG00000120899-chr8:28307641:G:A	-0.000435507	-0.000486308	-0.000232463	rs117161905	0.0339771	0.0117242	0.010514	0.704828	0.696533	0.893162
ENSG00000120899-chr8:28308125:T:C	-0.00471331	-0.00220164	-0.000994613	rs2614069	0.0210722	0.00958995	0.00762642	0.669283	0.639012	0.881938
ENSG00000120899-chr8:28308295:C:G	-0.00440383	-0.00194046	-0.000787272	rs2614070	0.020647	0.00922223	0.00719857	0.67269	0.645833	0.888168
ENSG00000120899-chr8:28308468:T:C	-0.00470981	-0.00216293	-0.000916008	rs2614071	0.0209825	0.00951816	0.0074972	0.669012	0.639845	0.883751
ENSG00000120899-chr8:28308581:T:G	-0.0112009	0.00228839	0.000218729	rs7826140	0.0202983	0.00766565	0.00545114	0.506009	0.638162	0.887217
ENSG00000120899-chr8:28308626:T:TG	-0.00114129	-0.00210185	-0.000596761	rs34651575	0.0319006	0.00992499	0.00888707	0.708198	0.651791	0.886166
ENSG00000120899-chr8:28308772:T:C	-0.00506797	-0.00103248	-0.000682586	rs2614072	0.0213872	0.00838447	0.00705892	0.658469	0.679263	0.898125
ENSG00000120899-chr8:28308899:C:T	0.00113409	0.000684629	0.000643795	rs2722930	0.0424975	0.0262597	0.0144408	0.69198	0.690711	0.871313
ENSG00000120899-chr8:28308982:G:C	-0.00114111	-0.00210181	-0.000596645	rs2614073	0.0319006	0.00992495	0.0088871	0.708198	0.651792	0.886168
ENSG00000120899-chr8:28309056:G:C	0.00197876	0.000756571	0.000658006	rs74350545	0.0427083	0.0322042	0.022083	0.683689	0.685615	0.865636
ENSG00000120899-chr8:28309134:C:T	-0.00443637	-0.00194164	-0.000787198	rs2722929	0.0206643	0.00922577	0.00720026	0.672178	0.645891	0.888174
ENSG00000120899-chr8:28309303:T:C	-0.0045961	-0.00231012	-0.0011312	rs2614074	0.0210558	0.00975292	0.0077862	0.671705	0.635737	0.878265
ENSG00000120899-chr8:28309353:C:A	-0.004726	-0.000535066	-0.000528678	rs2614075	0.0209626	0.00787919	0.00670493	0.660673	0.69488	0.904619
ENSG00000120899-chr8:28309567:C:T	0.00424842	0.00201142	0.00247	rs62502385	0.0459765	0.0186942	0.018626	0.681134	0.676425	0.857001
ENSG00000120899-chr8:28309574:C:G	-0.010562	0.00231356	0.000198951	rs7015382	0.0198803	0.00769059	0.0054133	0.517057	0.633327	0.88719
ENSG00000120899-chr8:28309576:A:G	-0.00387821	-0.00194508	-0.000775815	rs2722928	0.0208005	0.00931201	0.00726025	0.680908	0.645742	0.887837
ENSG00000120899-chr8:28309691:G:GT	-0.00126152	-0.00215226	-0.000666792	rs35108131	0.0320817	0.0101165	0.00902785	0.707913	0.65138	0.884525
ENSG00000120899-chr8:28309930:C:T	-0.00126142	-0.00215222	-0.000666727	rs2722927	0.0320815	0.0101165	0.00902766	0.707914	0.651381	0.884526
ENSG00000120899-chr8:28309931:G:C	-0.000293945	-0.000414095	-0.000170097	rs2722926	0.0307323	0.00835604	0.00815353	0.712105	0.701402	0.906219
ENSG00000120899-chr8:28310063:C:A	-0.0116095	0.00279422	-3.12634e-05	rs4732636	0.0227815	0.00888543	0.00649889	0.513008	0.623711	0.882767
ENSG00000120899-chr8:28310105:T:G	-0.00390767	-0.00194681	-0.000777355	rs2614076	0.0208141	0.00931627	0.00726407	0.68046	0.645765	0.887808
ENSG00000120899-chr8:28310123:A:G	-0.00389024	-0.00194396	-0.000774439	rs2614077	0.0207829	0.0093091	0.00725484	0.680709	0.645748	0.887884
ENSG00000120899-chr8:28310151:T:C	-0.00391254	-0.0019472	-0.000777814	rs2614078	0.0208165	0.00931716	0.00726503	0.680387	0.645766	0.887798
ENSG00000120899-chr8:28310209:G:A	0.00251581	-0.0013391	-0.000156483	rs10503827	0.0153958	0.00657494	0.00464718	0.684238	0.63722	0.907575
ENSG00000120899-chr8:28310254:C:T	0.00456029	0.00404184	0.00239371	rs10503828	0.0522979	0.0237931	0.0227758	0.678788	0.654498	0.849986
ENSG00000120899-chr8:28310267:A:T	-0.00389269	-0.00194538	-0.000775507	rs3109783	0.0208048	0.00931302	0.00726036	0.680683	0.645763	0.887848
ENSG00000120899-chr8:28310334:T:C	-0.00389007	-0.00194521	-0.000775258	rs3101353	0.0208045	0.00931268	0.00726003	0.680723	0.645763	0.887853
ENSG00000120899-chr8:28310485:T:C	-0.0038983	-0.00194577	-0.000775919	rs3101354	0.0208074	0.00931396	0.0072614	0.680598	0.645765	0.887839
ENSG00000120899-chr8:28310590:G:A	0.00839464	0.00742105	0.00440417	rs111659948	0.0580133	0.0278272	0.0258904	0.661914	0.619896	0.823398
ENSG00000120899-chr8:28310825:G:A	0.0022679	0.000866548	0.000753665	rs76925779	0.0427186	0.0322156	0.0220916	0.682016	0.685031	0.864921
ENSG00000120899-chr8:28311142:A:G	-0.0039031	-0.00194624	-0.000776713	rs2614079	0.0208088	0.00931488	0.00726235	0.680527	0.645762	0.887823
ENSG00000120899-chr8:28311334:C:T	-0.00953598	0.000110759	-0.000320903	rs2722911	0.0219328	0.00720126	0.00608122	0.572547	0.712528	0.91596
ENSG00000120899-chr8:28311369:A:C	-0.00952767	0.000124438	-0.000273893	rs2722910	0.0219191	0.00718317	0.00603445	0.572479	0.712538	0.917048
ENSG00000120899-chr8:28311442:A:G	-0.00430444	-0.000344524	-0.000363042	rs2722909	0.02057	0.00771406	0.0064079	0.665653	0.699938	0.908882
ENSG00000120899-chr8:28311444:G:A	-0.0136545	-0.00547305	-0.00475627	rs71519679	0.0554292	0.0401555	0.0285169	0.620152	0.660596	0.829661
ENSG00000122483-chr1:92179997:G:C	0.00100049	0.00574918	0.000727525	rs515280	0.0192009	0.0160565	0.00854034	0.707652	0.553302	0.849545
ENSG00000122483-chr1:92180396:G:C	0.000353997	0.000308721	0.000185508	rs7552286	0.0555022	0.0269097	0.0246171	0.691252	0.688661	0.867848
ENSG00000122483-chr1:92180464:G:A	-0.00217803	0.0023254	-0.000678868	rs1483022	0.0174307	0.0100279	0.00714651	0.680922	0.615883	0.89603
ENSG00000122483-chr1:92180975:A:T	0.000271948	0.000236287	0.000142491	rs7523552	0.0581146	0.0292116	0.0260891	0.6905	0.688283	0.866244
ENSG00000122483-chr1:92181666:A:G	0.0016453	0.00413289	0.000282719	rs560389	0.0187808	0.0134857	0.00774665	0.71717	0.584973	0.872952
ENSG00000122483-chr1:92181693:C:T	-0.0126158	-0.0050957	-0.00442807	rs202046423	0.0555138	0.0400598	0.0284899	0.627324	0.662959	0.83302
ENSG00000122483-chr1:92181975:C:A	0.00142254	0.00124402	0.000745608	rs565156	0.0542823	0.0258238	0.023927	0.688649	0.682076	0.864578
ENSG00000122483-chr1:92182079:T:G	0.00183139	-0.00263119	0.000868212	rs17578364	0.0288759	0.0162303	0.0124887	0.681747	0.649471	0.880143
ENSG00000122483-chr1:92182304:G:A	0.0114748	0.00572714	0.00419364	rs566576	0.0423502	0.0246272	0.0189316	0.623542	0.639193	0.827553
ENSG00000122483-chr1:92183155:A:G	-0.00275603	0.000602225	-0.000318831	rs144276229	0.038757	0.0212782	0.0176685	0.676617	0.685893	0.876254
ENSG00000122483-chr1:92183735:A:T	0.00165554	0.00417004	0.000402275	rs570368	0.0188226	0.0135342	0.00773365	0.717419	0.584462	0.870644
ENSG00000122483-chr1:92183778:A:G	-0.00465766	-0.00281383	-0.0026577	rs569593	0.0431383	0.0268139	0.0147495	0.673972	0.673818	0.845209
ENSG00000122483-chr1:92184792:C:T	0.000771823	0.00540575	0.000576218	rs539288	0.0189945	0.0155272	0.00833312	0.706592	0.559043	0.855088
ENSG00000122483-chr1:92186574:A:C	-0.0182741	-0.0157609	-0.0095768	rs116073093	0.0894425	0.0538889	0.0430861	0.637593	0.602328	0.792269
ENSG00000122483-chr1:92187134:C:T	0.00131982	7.98073e-05	-0.000536712	rs112517106	0.0232983	0.0112996	0.00904761	0.698951	0.69604	0.891918
ENSG00000122483-chr1:92187904:A:G	-0.00231145	0.00192783	-0.000656661	rs3118137	0.0173637	0.0094724	0.00688148	0.68158	0.627389	0.898274
ENSG00000122483-chr1:92188274:GA:G	0.00144077	0.00799444	3.88762e-05	rs34768174	0.0423039	0.0199	0.013375	0.684287	0.550332	0.838606
ENSG00000122483-chr1:92188457:A:G	-0.0100647	-0.0039756	-0.0034557	rs139952313	0.0506138	0.0371007	0.026061	0.638428	0.668333	0.841202
ENSG00000122483-chr1:92189167:C:A	-0.0146228	-0.00163911	-0.00348037	rs74102853	0.0490928	0.0256818	0.022199	0.596346	0.68521	0.840904
ENSG00000122483-chr1:92189307:A:T	-0.01466	-0.00164687	-0.00349089	rs75906173	0.0491363	0.0256967	0.0222175	0.596117	0.685152	0.840782
ENSG00000122483-chr1:92189548:G:A	0.00199503	-0.00261668	0.000902108	rs71510742	0.0289591	0.0162369	0.0125379	0.680173	0.649618	0.879694
ENSG00000122483-chr1:92189820:G:T	0.00106684	2.06449e-05	-0.00064543	rs78538266	0.023478	0.011379	0.0092465	0.701342	0.696575	0.890029
ENSG00000122483-chr1:92190717:C:T	0.000850884	0.00284972	0.000191537	rs145817465	0.0463963	0.0221919	0.0180903	0.693255	0.66364	0.869165
ENSG00000122483-chr1:92190953:A:G	0.00434842	0.00376984	0.00227845	rs147768768	0.06261	0.0330565	0.0286011	0.678517	0.665884	0.849728
ENSG00000122483-chr1:92191307:A:G	0.0145018	0.00826706	0.00583337	rs476490	0.0429784	0.0257293	0.0194601	0.59947	0.602346	0.794501
ENSG00000122483-chr1:92192897:T:A	0.00437083	0.00467927	0.000422985	rs1226176	0.0198	0.0141295	0.00827252	0.673183	0.576902	0.866627
ENSG00000122483-chr1:92193114:CCACTG:C	0.00380759	0.00884778	0.0014324	rs147285898	0.0421134	0.0210243	0.0133291	0.675362	0.541375	0.816163
ENSG00000122483-chr1:92193720:T:A	0.0116761	0.00704552	0.00650295	rs112423046	0.0749818	0.0482637	0.0339101	0.656014	0.656555	0.82037
ENSG00000122483-chr1:92193735:T:A	-0.000345338	-0.000302514	-0.00018103	rs12065694	0.0531973	0.0248856	0.0233144	0.692259	0.689551	0.869792
ENSG00000122483-chr1:92194816:A:G	-0.00921786	-0.00239822	-0.0055758	rs61779165	0.060819	0.026117	0.0274672	0.659616	0.675288	0.827268
ENSG00000122483-chr1:92195019:T:C	-0.00482543	-0.00385053	-8.83133e-05	rs7537221	0.0196444	0.0126883	0.00796345	0.663784	0.594574	0.880435
ENSG00000122483-chr1:92195710:A:G	-0.0117474	-0.00022946	-0.000843087	rs72958703	0.0423747	0.021905	0.0166589	0.603462	0.696978	0.869332
ENSG00000122483-chr1:92196325:C:T	-0.000153914	0.00807159	-0.000309808	rs80105455	0.0275336	0.0247079	0.0142702	0.680039	0.574872	0.853614
ENSG00000122483-chr1:92196345:C:T	0.00255686	0.00353505	0.00119268	rs148829653	0.0467657	0.0229858	0.0182966	0.686471	0.65842	0.860111
ENSG00000122483-chr1:92197643:G:A	-0.000349303	-0.000306361	-0.000183129	rs72958705	0.052672	0.024425	0.0230167	0.69249	0.689728	0.870247
ENSG00000122483-chr1:92198600:AAAG:A	0.000270479	-0.00395664	0.000596563	rs71586736	0.0364133	0.0141903	0.0109381	0.68922	0.614735	0.881066
ENSG00000122483-chr1:92199409:C:T	0.00124236	0.00499445	-0.000464161	rs3131815	0.0218498	0.0158826	0.010363	0.710788	0.581996	0.873863
ENSG00000122483-chr1:92199706:CTCTT:C	0.00843809	0.00509165	0.00470061	NA	0.0700347	0.0449841	0.0311643	0.665545	0.665519	0.832984
ENSG00000122483-chr1:92200342:A:G	-0.00559052	-0.00220704	0.000404021	rs12753920	0.0196071	0.0103094	0.00759663	0.645232	0.639587	0.898172
ENSG00000122483-chr1:92200716:CAT:C	0.000705668	0.000618337	0.000369929	rs71789736	0.0531296	0.0248234	0.0232758	0.691226	0.687119	0.868381
ENSG00000122483-chr1:92200718:T:C	-0.00478946	-0.00333098	0.000179694	rs12724638	0.0193974	0.0119382	0.00786535	0.662433	0.606905	0.890053
ENSG00000122483-chr1:92200758:T:TAAAAC	0.00193071	-0.0043171	0.00169186	rs55797587	0.0395297	0.0143499	0.0128857	0.677315	0.601545	0.865999
ENSG00000122483-chr1:92200964:G:A	-0.00142326	-0.00452952	-0.000231972	rs4658294	0.0187076	0.0140303	0.00789277	0.720836	0.574751	0.869539
ENSG00000122483-chr1:92201423:T:A	-0.00482335	-0.00341922	0.000169245	rs7511656	0.0194424	0.0120009	0.00790681	0.66216	0.604189	0.888917
ENSG00000122483-chr1:92201512:T:A	-0.00376529	0.000439933	-0.000140416	rs1872007	0.0172848	0.00751736	0.0053095	0.667055	0.681686	0.914277
ENSG00000122483-chr1:92201693:T:C	0.00783868	0.00682255	0.00410711	rs12069690	0.0635466	0.0332916	0.0290459	0.66669	0.640866	0.832788
ENSG00000122483-chr1:92202098:A:G	-0.00463488	-0.00339811	0.000186757	rs7511669	0.0193622	0.0119595	0.00789165	0.665351	0.604005	0.889281
ENSG00000122483-chr1:92202104:C:T	-0.00121666	-0.00400516	-0.000299132	rs35015161	0.0184328	0.0130969	0.00749699	0.723072	0.584911	0.873467
ENSG00000122483-chr1:92202855:C:T	-0.0140707	-0.000144567	-0.00287131	rs74102861	0.0483968	0.0249989	0.0216137	0.596813	0.68952	0.847411
ENSG00000122483-chr1:92202917:T:A	0.00135605	0.00500167	-0.000434745	rs3131816	0.0218464	0.0158877	0.0103313	0.712137	0.581958	0.873517
ENSG00000122483-chr1:92203115:T:C	-0.0237108	-0.0204244	-0.0124259	rs75424218	0.0991092	0.0607672	0.0481531	0.621951	0.580519	0.770375
ENSG00000122483-chr1:92204568:A:G	0.00465871	0.00408961	0.0024426	rs77834946	0.055276	0.0264561	0.0244634	0.67803	0.65772	0.849216
ENSG00000122483-chr1:92204569:A:G	0.00137182	0.00500299	-0.000432091	rs1384614	0.021847	0.0158894	0.0103299	0.711934	0.581949	0.873482
ENSG00000122483-chr1:92204606:G:GA	-0.00758843	-0.00731431	-0.00404972	rs34538488	0.049215	0.018783	0.0208978	0.660966	0.565573	0.804393
ENSG00000122483-chr1:92204833:T:G	-0.013353	-3.72831e-05	-0.00267839	rs59665321	0.0474104	0.0247242	0.0212203	0.600981	0.688758	0.849644
ENSG00000122483-chr1:92205226:G:A	-0.00917404	-0.0122861	-0.0042992	rs17131607	0.0642583	0.0410153	0.0267318	0.654841	0.599596	0.811928
ENSG00000122483-chr1:92205300:G:A	-0.00561577	-0.0033596	0.000230367	rs12758175	0.0198928	0.0119735	0.008072	0.648076	0.609069	0.89077
ENSG00000122483-chr1:92206185:G:A	-0.010771	0.00155682	0.000774333	rs72958708	0.0406991	0.0218318	0.0174142	0.602882	0.683186	0.868898
ENSG00000122483-chr1:92206534:T:C	-0.00486857	-0.00342777	0.000153955	rs67605215	0.0194834	0.0120156	0.00790282	0.661474	0.604213	0.888616
ENSG00000122483-chr1:92207181:C:T	-0.00488181	-0.00342841	0.000164575	rs4414091	0.0194904	0.0120196	0.00791845	0.661192	0.60425	0.888771
ENSG00000122483-chr1:92207372:GTTT:G	0.0136898	0.00825685	0.00773421	NA	0.0574409	0.0374089	0.022866	0.62549	0.628146	0.774424
ENSG00000122483-chr1:92207458:T:C	-0.00487191	-0.00342732	0.00016543	rs4658296	0.0194865	0.0120175	0.00791759	0.661361	0.60424	0.888789
ENSG00000122483-chr1:92207646:C:T	-0.00146174	-0.00438568	-0.000315188	rs12403751	0.0186576	0.0136712	0.00774009	0.720844	0.576718	0.869408
ENSG00000122483-chr1:92207725:T:C	-0.0102245	-0.00403181	-0.00350463	rs181417923	0.0505505	0.0370831	0.0260402	0.637292	0.667982	0.840734
ENSG00000122483-chr1:92208606:G:C	0.00465871	0.00408961	0.0024426	rs12063551	0.055276	0.0264561	0.0244634	0.67803	0.65772	0.849216
ENSG00000122483-chr1:92208917:C:T	-0.00147094	-0.00438722	-0.000317614	rs2128648	0.0186609	0.0136738	0.00774136	0.720704	0.576707	0.86936
ENSG00000122483-chr1:92209804:T:C	-0.00147468	-0.00438755	-0.000316948	rs1384613	0.0186636	0.0136746	0.00774218	0.720637	0.576712	0.869371
ENSG00000122483-chr1:92209829:G:A	-0.00195663	0.00248761	0.000468953	rs3131817	0.0211926	0.0118387	0.00782974	0.678531	0.636889	0.882557
ENSG00000122483-chr1:92210006:C:T	-0.00140629	-0.00451041	-1.22152e-05	rs1384612	0.0187182	0.0140397	0.00807563	0.72014	0.575057	0.873145
ENSG00000122483-chr1:92210415:AT:A	-0.0128995	-0.00777903	-0.00721178	NA	0.064553	0.0417688	0.0274508	0.642343	0.643944	0.801245
ENSG00000122483-chr1:92210752:A:T	-0.00144674	-0.0047139	-2.90586e-05	rs17519385	0.0188263	0.0143233	0.0081949	0.719445	0.570685	0.870754
ENSG00000122483-chr1:92210843:G:T	-0.00831718	-0.00312661	-0.00272019	rs116832700	0.044397	0.033495	0.0230751	0.643977	0.672225	0.847982
ENSG00000122483-chr1:92211016:G:C	-0.00183111	-0.00438386	-1.87726e-05	rs2069051	0.0187711	0.013734	0.00800895	0.713549	0.577321	0.874445
ENSG00000122483-chr1:92211047:T:G	-0.0119171	0.00178838	0.000792605	rs57217458	0.0426654	0.0230134	0.0181782	0.59533	0.681951	0.86732
ENSG00000122483-chr1:92211881:C:T	-0.00517469	-0.00344272	0.000400155	rs7522081	0.0196907	0.0121539	0.00838913	0.654931	0.605549	0.891901
ENSG00000122483-chr1:92212419:C:T	0.00367608	-0.000483704	2.31984e-05	rs3122323	0.0172341	0.00750585	0.00525497	0.668154	0.681076	0.911968
ENSG00000122483-chr1:92212548:G:A	-0.00106882	-0.00431157	-5.07878e-05	rs17578686	0.0185365	0.0135773	0.00784322	0.718853	0.577331	0.874041
ENSG00000122483-chr1:92212556:C:G	-0.0101841	0.00173954	0.000946363	rs7522789	0.0413659	0.0221004	0.0177147	0.609018	0.68105	0.866683
ENSG00000122483-chr1:92212986:G:A	0.00465871	0.00408961	0.0024426	rs72958718	0.055276	0.0264561	0.0244634	0.67803	0.65772	0.849216
ENSG00000122483-chr1:92213318:G:T	-0.00106751	-0.004312	-5.06656e-05	rs12734478	0.0185398	0.0135782	0.00784415	0.718817	0.577333	0.874036
ENSG00000122483-chr1:92213474:T:TAGGTGCTAAAGATTCATCAGCAAACCAAACAGACAAATAGGTACTAGACACCATTCTGTAAC	-0.0118109	-0.0102329	-0.00618745	rs1553128763	0.0729547	0.0407698	0.0341665	0.654054	0.622575	0.814845
ENSG00000122483-chr1:92214056:G:A	0.0628869	0.0538841	0.0329316	rs182029792	0.143717	0.0868193	0.0705457	0.50073	0.424999	0.602063
ENSG00000122483-chr1:92214214:A:G	-0.000318658	-0.00291968	-0.000781993	rs72718500	0.0226977	0.0142065	0.00924644	0.706257	0.638727	0.875415
ENSG00000122483-chr1:92214689:C:T	-0.00250951	-0.00547487	-0.000681623	rs12759512	0.0195998	0.0153793	0.00846667	0.704304	0.557871	0.853279
ENSG00000122483-chr1:92214814:A:G	0.00410897	-0.000117332	3.78079e-05	rs3131820	0.0174582	0.00748137	0.00533224	0.66293	0.694911	0.913853
ENSG00000122483-chr1:92214898:G:A	-0.00126679	-0.00469536	-7.45791e-06	rs35924548	0.0187828	0.014291	0.00818407	0.719368	0.570748	0.871119
ENSG00000122483-chr1:92215147:T:G	0.00465871	0.00408961	0.0024426	rs12080911	0.055276	0.0264561	0.0244634	0.67803	0.65772	0.849216
ENSG00000122483-chr1:92215428:A:G	-0.0108511	0.00154784	0.000763536	rs58481190	0.0407774	0.0218462	0.0174295	0.602297	0.683317	0.868976
ENSG00000122483-chr1:92215463:A:G	-0.00123258	-0.00449354	8.51842e-06	rs12729867	0.0186808	0.0140101	0.00806684	0.720368	0.575113	0.873484
ENSG00000122483-chr1:92215659:G:A	-0.0131861	0.00224602	0.00115056	rs72958721	0.0431837	0.0230856	0.0176184	0.582588	0.679911	0.863283
ENSG00000122483-chr1:92215796:CTCCAAGCAAGATTAAAAGGTTGGGTTTTGAGGAAGAACCAATAAGGATGCTG:C	-0.000796731	-0.000909165	-0.000447068	rs376248327	0.0357728	0.00979366	0.0129988	0.706533	0.686553	0.893794
ENSG00000122483-chr1:92216727:G:GT	0.00149862	-0.00736322	0.00174649	rs34395112	0.0475643	0.0203009	0.016942	0.674199	0.568341	0.853838
ENSG00000122483-chr1:92216729:C:T	-0.00124597	-0.0044953	6.31407e-06	rs35513239	0.0186863	0.0140132	0.00806776	0.72055	0.575109	0.873443
ENSG00000122483-chr1:92218250:C:G	-0.00166322	0.00401898	-0.00157762	rs147883795	0.0553389	0.0283059	0.0231342	0.683907	0.65429	0.859538
ENSG00000122483-chr1:92218315:C:T	-0.00991934	-0.00857687	-0.00519804	rs150392523	0.0731637	0.0416394	0.0343928	0.661999	0.638726	0.826566
ENSG00000122483-chr1:92218483:C:CA	-0.00600374	-0.00640477	-0.00305187	rs143763620	0.0466131	0.0240536	0.0178109	0.670148	0.621947	0.833051
ENSG00000122483-chr1:92220591:C:T	0.102589	0.0881611	0.0540102	rs148157525	0.216256	0.145816	0.110384	0.485115	0.428009	0.588983
ENSG00000122483-chr1:92222006:C:G	0.00779876	0.00680159	0.00408658	rs112876199	0.0622409	0.0320903	0.0283106	0.666468	0.638853	0.832279
ENSG00000122483-chr1:92222324:CAT:C	-0.00508028	-0.00441455	-0.00266185	rs199848828	0.0612567	0.031765	0.0278291	0.676314	0.660206	0.846762
ENSG00000122483-chr1:92222396:CAT:C	-0.00291449	-0.00176248	-0.00167097	rs10544431	0.0401368	0.0245028	0.0128108	0.684084	0.683362	0.86029
ENSG00000122483-chr1:92222881:T:C	-0.00153985	-0.00485751	0.000378553	rs7547429	0.0216875	0.0156263	0.0101606	0.710122	0.584338	0.874239
ENSG00000122483-chr1:92223737:T:C	-0.00571539	-0.00494051	-0.00299568	rs191567465	0.0681428	0.0378985	0.0316998	0.674656	0.661094	0.844178
ENSG00000122483-chr1:92224379:G:A	-0.00192577	-0.00523413	0.000323942	rs3131824	0.021948	0.0163175	0.0104024	0.704629	0.579137	0.870561
ENSG00000122483-chr1:92224764:T:C	-0.0123183	0.00174607	0.000739135	rs58274560	0.0430553	0.0230901	0.0182552	0.592499	0.682577	0.867693
ENSG00000122483-chr1:92225087:A:G	0.00779876	0.00680159	0.00408658	rs72958729	0.0622409	0.0320903	0.0283106	0.666468	0.638853	0.832279
ENSG00000122483-chr1:92225193:C:T	-0.0129459	0.000421213	-0.000876148	rs58137821	0.0425159	0.0210753	0.0154545	0.591033	0.692353	0.870813
ENSG00000122483-chr1:92226218:C:T	-0.00349444	0.000520345	-5.66914e-05	rs6604084	0.0171374	0.00749144	0.00525554	0.671332	0.678995	0.912573
ENSG00000122483-chr1:92227923:G:A	0.00381228	0.00223543	0.00214334	rs80353596	0.0494916	0.0242003	0.02023	0.680817	0.67602	0.855292
ENSG00000122483-chr1:92229841:G:C	-0.005482	-0.00242424	5.39733e-05	rs12406749	0.0194162	0.0103643	0.00696824	0.649544	0.632139	0.898631
ENSG00000122483-chr1:92230064:ATTG:A	-0.00062824	-0.000722131	-0.000370821	NA	0.0301032	0.00879305	0.00741557	0.710598	0.693626	0.901278
ENSG00000122483-chr1:92230296:C:T	0.00779876	0.00680159	0.00408658	rs12084088	0.0622409	0.0320903	0.0283106	0.666468	0.638853	0.832279
ENSG00000122483-chr1:92230313:TA:T	0.00250687	0.00151463	0.00143099	NA	0.0411391	0.0252557	0.0135096	0.686011	0.68517	0.863133
ENSG00000122483-chr1:92230339:G:A	-0.00721477	-0.0027599	-0.00240029	rs143548987	0.0452123	0.0338545	0.0234017	0.652366	0.674566	0.85086
ENSG00000122483-chr1:92230537:A:G	-0.00167417	-0.00378908	-0.000124536	rs71650485	0.0184484	0.0128316	0.00752278	0.716684	0.590625	0.878958
ENSG00000122483-chr1:92230632:C:T	-0.00197431	-0.00523603	0.000316173	rs6604085	0.0219347	0.0163183	0.0103948	0.704014	0.579115	0.870483
ENSG00000122483-chr1:92232150:GCA:G	-0.000628317	-0.000722167	-0.000370865	rs34203450	0.0301039	0.00879329	0.00741626	0.710596	0.693624	0.901275
ENSG00000122483-chr1:92232176:A:G	0.00037724	0.000430108	0.000220083	rs3103170	0.0301524	0.00896022	0.00742485	0.710943	0.701351	0.904079
ENSG00000122483-chr1:92232307:C:T	-0.00479749	-0.00418126	-0.00251395	rs145850338	0.058858	0.0296486	0.0264829	0.677293	0.660248	0.848211
ENSG00000122483-chr1:92232474:G:A	-0.00062876	-0.000722288	-0.000371164	rs9440267	0.0301035	0.00879323	0.00741591	0.710594	0.693623	0.901271
ENSG00000122483-chr1:92232688:T:A	0.00130029	-0.00706313	0.00158882	rs6661966	0.0466242	0.0198053	0.0164914	0.675809	0.571949	0.856995
ENSG00000122483-chr1:92233782:T:G	-0.000628096	-0.000722088	-0.000370726	rs7520479	0.0301031	0.008793	0.00741546	0.710599	0.693626	0.90128
ENSG00000122483-chr1:92234210:C:T	-0.00058051	-0.000649181	-0.000344863	rs7513617	0.0300511	0.00872633	0.00737428	0.710788	0.6957	0.90221
ENSG00000122483-chr1:92234251:CATAG:C	-0.000363267	-0.00553259	0.0003626	rs200990312	0.0387412	0.0165192	0.0119287	0.686907	0.587371	0.864226
ENSG00000122483-chr1:92235360:A:G	0.000257821	0.000156054	0.000148345	rs9440075	0.0379324	0.0227446	0.0113174	0.699367	0.697802	0.88336
ENSG00000122483-chr1:92235609:G:A	0.00864889	0.00512739	0.00484778	rs139366045	0.0560408	0.0275963	0.0241972	0.661685	0.651896	0.828374
ENSG00000122483-chr1:92237339:T:C	0.00166084	-0.00605176	0.00170919	rs4532876	0.0452008	0.0184337	0.0159696	0.676743	0.586391	0.859738
ENSG00000122483-chr1:92237402:T:C	-0.00817749	0.00151546	0.000308549	rs12082763	0.0354886	0.0173905	0.0125857	0.621737	0.679698	0.877714
ENSG00000122483-chr1:92237974:G:A	0.00367297	-0.000400243	0.000108668	rs3103171	0.0172026	0.00747704	0.00527008	0.669069	0.683178	0.914149
ENSG00000122483-chr1:92238052:C:T	0.0036679	-0.00040039	0.000108266	rs3103172	0.0171996	0.00747666	0.00526946	0.669162	0.683165	0.914145
ENSG00000122483-chr1:92238350:G:T	0.00411891	0.000435397	0.000393261	rs3122319	0.0184215	0.0151163	0.00709021	0.662319	0.688711	0.896526
ENSG00000122483-chr1:92238449:G:A	-0.0143136	-0.000276395	-0.00290382	rs74102873	0.0468467	0.0246342	0.0210364	0.591383	0.691221	0.846655
ENSG00000122483-chr1:92238604:AT:A	-0.00019015	-0.000114724	-0.000107335	NA	0.0450562	0.0281307	0.0161118	0.69461	0.693065	0.874081
ENSG00000122483-chr1:92239204:G:T	-0.0137216	0.000333825	-0.00100252	rs6679259	0.0434197	0.0212948	0.0156621	0.585658	0.693446	0.868852
ENSG00000122483-chr1:92239667:A:G	-0.00190932	-0.00479405	0.000328384	rs3103173	0.0216358	0.0155475	0.0100776	0.705267	0.586081	0.874501
ENSG00000122483-chr1:92240081:C:T	-0.00197235	-0.00479989	0.000228332	rs3122320	0.0216375	0.015534	0.00994211	0.704815	0.586047	0.873255
ENSG00000122483-chr1:92240269:G:T	-0.0126652	0.00171256	0.000695936	rs72958740	0.0434235	0.023169	0.018343	0.590116	0.683084	0.867968
ENSG00000122483-chr1:92240706:TAGAA:T	0.00779876	0.00680159	0.00408658	rs68023677	0.0622409	0.0320903	0.0283106	0.666468	0.638853	0.832279
ENSG00000122483-chr1:92240990:C:A	-0.0126081	0.00171434	0.000700317	rs56297403	0.043326	0.0231456	0.0183185	0.590437	0.68304	0.867971
ENSG00000122483-chr1:92241554:G:A	-0.00900962	0.00302412	2.62563e-05	rs4617457	0.037121	0.0198883	0.0129815	0.612839	0.660193	0.874588
ENSG00000122483-chr1:92241947:A:G	0.00779876	0.00680159	0.00408658	rs12088549	0.0622409	0.0320903	0.0283106	0.666468	0.638853	0.832279
ENSG00000122483-chr1:92242443:A:AAC	-0.0134679	-0.0121791	-0.00707936	rs33995042	0.0609191	0.0266148	0.0271907	0.62562	0.524571	0.755267
ENSG00000122483-chr1:92242766:A:G	-0.00156015	-0.00438462	-0.000114615	rs11588153	0.0187145	0.0138294	0.00790825	0.718154	0.578073	0.872989
ENSG00000122483-chr1:92243416:A:G	-0.00155178	-0.00480613	-0.000184582	rs1825813	0.0215152	0.0153362	0.00931945	0.712666	0.584467	0.867533
ENSG00000122483-chr1:92243662:T:A	-0.0139255	0.000312892	-0.00103478	rs7519603	0.0436839	0.0213613	0.0157275	0.584319	0.693703	0.868333
ENSG00000122483-chr1:92244132:T:TAC	-0.000296803	-0.00881176	0.00077659	rs10676893	0.0474093	0.0218934	0.0163922	0.678368	0.547799	0.840304
ENSG00000122483-chr1:92244482:C:A	0.00779876	0.00680159	0.00408658	rs17131614	0.0622409	0.0320903	0.0283106	0.666468	0.638853	0.832279
ENSG00000122483-chr1:92245146:T:C	-0.0138733	-0.000296879	-0.00122218	rs72958746	0.0431916	0.0201895	0.0153895	0.585351	0.699677	0.867416
ENSG00000122483-chr1:92245358:A:T	0.00779876	0.00680159	0.00408658	rs12093038	0.0622409	0.0320903	0.0283106	0.666468	0.638853	0.832279
ENSG00000122483-chr1:92245433:T:TG	0.00779876	0.00680159	0.00408658	rs147765631	0.0622409	0.0320903	0.0283106	0.666468	0.638853	0.832279
ENSG00000122483-chr1:92245510:A:T	0.0038753	-0.000399317	0.000111685	rs3131827	0.0172884	0.00748792	0.00528633	0.665287	0.683587	0.914026
ENSG00000122483-chr1:92245678:A:G	-0.00589735	-0.00136496	-0.00358404	rs74948025	0.0558187	0.02592	0.0242829	0.67201	0.684301	0.844126
ENSG00000122483-chr1:92245850:C:T	-0.0122562	-0.000281159	-0.00101893	rs6694248	0.0407147	0.0192995	0.0147243	0.596006	0.699429	0.871326
ENSG00000122483-chr1:92246387:C:T	0.0375535	0.0305009	0.0198724	rs41301245	0.100655	0.0607947	0.0467019	0.556276	0.495017	0.676075
ENSG00000122483-chr1:92246415:C:G	0.0038822	-0.000399027	0.000112478	rs2046620	0.0172911	0.00748829	0.00528702	0.665161	0.683603	0.914036
ENSG00000122483-chr1:92247041:GAA:G	-0.000586776	-0.00103637	-0.000313121	NA	0.0302346	0.00904158	0.00747071	0.711572	0.683788	0.899978
ENSG00000122483-chr1:92247304:CAG:C	-0.00115668	-0.00728396	6.03214e-05	rs71586740	0.0411419	0.0190481	0.0128307	0.685217	0.561305	0.846195
ENSG00000122483-chr1:92248782:CAT:C	0.00769089	0.0052466	0.00423392	rs112148982	0.0526619	0.0270608	0.0219456	0.664586	0.649541	0.831635
ENSG00000122483-chr1:92249650:C:T	-0.00152426	-0.00474116	0.000558107	rs1386585	0.0215201	0.0155056	0.0103058	0.709778	0.586351	0.877638
ENSG00000122483-chr1:92250017:A:G	-0.00137986	-0.00335884	-1.21418e-05	rs4658297	0.0181677	0.0120759	0.00727317	0.721217	0.599117	0.88491
ENSG00000122483-chr1:92250078:A:G	-0.00176481	-0.00522094	-0.000200257	rs4658298	0.0191868	0.0152219	0.00842007	0.714348	0.562894	0.863618
ENSG00000122483-chr1:92250299:CAA:C	-0.000147671	-0.000328654	-7.43641e-05	rs35821808	0.0298849	0.00857795	0.00721636	0.712329	0.703878	0.908184
ENSG00000122483-chr1:92251078:G:A	0.00779876	0.00680159	0.00408658	rs75133924	0.0622409	0.0320903	0.0283106	0.666468	0.638853	0.832279
ENSG00000122483-chr1:92251830:C:T	0.102589	0.0881611	0.0540102	rs148858633	0.216256	0.145816	0.110384	0.485115	0.428009	0.588983
ENSG00000122483-chr1:92252109:T:C	-4.58211e-05	0.00197582	-0.00025069	rs3103174	0.03423	0.0125106	0.0102106	0.699465	0.661848	0.892109
ENSG00000122483-chr1:92253196:G:GA	-0.0098048	-0.0090293	-0.0051761	rs11449710	0.0546029	0.022929	0.0238502	0.648307	0.561153	0.790721
ENSG00000122483-chr1:92254722:G:C	-0.00718071	-0.00247584	-0.00425448	rs143996608	0.0579095	0.0273341	0.0255189	0.667634	0.675708	0.83784
ENSG00000122483-chr1:92254829:G:A	0.00370204	-0.000146983	0.000226047	rs3122321	0.0172235	0.00746113	0.00533253	0.670737	0.691137	0.914529
ENSG00000122483-chr1:92256906:G:GCAAT	-0.000210276	-0.000539337	-9.99265e-05	NA	0.0299249	0.00863461	0.00723849	0.711682	0.697629	0.906779
ENSG00000122483-chr1:92258254:CAG:C	-0.000171901	-0.000335681	-9.0447e-05	rs35493870	0.0298927	0.00858244	0.00722476	0.71248	0.703757	0.907887
ENSG00000122483-chr1:92258542:G:T	0.00856435	0.00745755	0.00448731	rs112703273	0.0642318	0.0337059	0.0294034	0.663886	0.635255	0.828599
ENSG00000122483-chr1:92258873:A:G	0.000218398	-0.00271805	7.32775e-05	rs12411162	0.0178406	0.0108813	0.00683212	0.709649	0.612165	0.891467
ENSG00000122483-chr1:92260018:A:G	0.00227422	0.00476011	0.000857145	rs12058147	0.0512793	0.0275239	0.0205724	0.685306	0.649699	0.856908
ENSG00000122483-chr1:92260139:T:C	-0.0126388	-0.00509705	-0.0044293	rs190407190	0.0553289	0.0399632	0.0284052	0.626932	0.662891	0.832945
ENSG00000122483-chr1:92261583:C:A	0.00371673	-9.68447e-05	0.000237773	rs3131828	0.0172214	0.00745009	0.00533507	0.670889	0.692846	0.9142
ENSG00000122483-chr1:92261822:C:T	0.00689642	0.00416444	0.00392633	rs962324	0.0463558	0.0292684	0.0166749	0.661126	0.661697	0.826077
ENSG00000122483-chr1:92262053:T:G	-0.00183336	-0.00428939	0.000558905	rs2391139	0.0212325	0.0146755	0.0100088	0.705824	0.594005	0.881846
ENSG00000122483-chr1:92262619:A:G	0.00371728	-0.000146587	0.000227359	rs10875319	0.017216	0.00746045	0.00533172	0.670458	0.69113	0.914513
ENSG00000122483-chr1:92263889:C:T	0.00371097	-0.000131499	0.000267301	rs3103176	0.0172237	0.0074753	0.00537911	0.670734	0.691211	0.913488
ENSG00000122483-chr1:92264417:GA:G	0.00742397	0.00714699	0.00386005	NA	0.0483456	0.0268174	0.018643	0.663039	0.622483	0.824461
ENSG00000122483-chr1:92264996:C:T	0.00205154	0.00177946	0.00107494	rs190634037	0.0602584	0.0310837	0.0272929	0.685182	0.678323	0.85887
ENSG00000122483-chr1:92264997:G:A	-0.0138324	0.000311993	-0.00102476	rs58142139	0.0434132	0.0212975	0.0156634	0.584567	0.693726	0.868553
ENSG00000122483-chr1:92265335:A:C	0.00424105	0.00256279	0.00242322	rs12403353	0.0423096	0.0261853	0.0142215	0.676311	0.676024	0.848656
ENSG00000122483-chr1:92265538:G:A	-0.0102256	0.00483569	0.000546172	rs7520675	0.0401387	0.0241108	0.0143224	0.601092	0.645238	0.861854
ENSG00000122483-chr1:92265637:C:T	0.00779876	0.00680159	0.00408658	rs9660398	0.0622409	0.0320903	0.0283106	0.666468	0.638853	0.832279
ENSG00000122483-chr1:92268313:G:A	0.0112208	0.00975167	0.00587822	rs12097184	0.0692403	0.0374424	0.0320978	0.654338	0.619642	0.814682
ENSG00000122483-chr1:92268409:A:C	0.00372082	-0.000146585	0.000227545	rs2087194	0.0172092	0.0074596	0.00533043	0.670392	0.691113	0.914516
ENSG00000122483-chr1:92268625:G:A	0.0037192	-9.67992e-05	0.000238171	rs3103181	0.0172117	0.00744895	0.00533353	0.670844	0.69282	0.914199
ENSG00000122483-chr1:92268913:T:A	-0.00126073	-0.00469512	-0.000222121	rs534122742	0.0508276	0.0263861	0.0203116	0.688866	0.647246	0.860972
ENSG00000122483-chr1:92268939:G:A	-0.000149447	-0.000329154	-7.55464e-05	rs3122327	0.0298845	0.00857796	0.00721599	0.712341	0.703871	0.908165
ENSG00000122483-chr1:92269455:G:A	-0.00141896	-0.00522849	0.000575411	rs3103180	0.021657	0.0162598	0.0106281	0.711048	0.577264	0.87339
ENSG00000122483-chr1:92269802:T:C	0.00391427	-0.000141077	0.000241014	rs1487540	0.0173014	0.00747485	0.00535428	0.666824	0.691552	0.914253
ENSG00000122483-chr1:92272724:C:T	-0.00213926	-0.00575635	-0.000263043	rs4658299	0.019567	0.0161686	0.00876808	0.707889	0.555169	0.858117
ENSG00000122483-chr1:92273512:A:G	-0.00214124	-0.00575835	-0.000274143	rs11580693	0.0195695	0.0161703	0.00876365	0.707898	0.555141	0.857922
ENSG00000122483-chr1:92274142:C:T	-0.00213897	-0.00522011	0.000458023	rs1487539	0.0217804	0.0163152	0.0105434	0.701343	0.57919	0.872599
ENSG00000122483-chr1:92274160:G:C	0.00779876	0.00680159	0.00408658	rs1487538	0.0622409	0.0320903	0.0283106	0.666468	0.638853	0.832279
ENSG00000122483-chr1:92275378:T:C	-0.00213736	-0.00575715	-0.000271696	rs66758257	0.0195674	0.0161686	0.0087631	0.707951	0.555152	0.85797
ENSG00000122483-chr1:92276792:G:A	-0.00214025	-0.00575759	-0.000272237	rs11577572	0.0195685	0.0161693	0.00876331	0.707907	0.55515	0.85796
ENSG00000122483-chr1:92277711:C:T	-0.00708039	-0.00243945	-0.00419486	rs116665007	0.0576596	0.0272556	0.0253582	0.667963	0.675983	0.838295
ENSG00000122483-chr1:92279065:T:C	-0.00214879	-0.00575918	-0.000273124	rs12404806	0.0195732	0.0161719	0.00876501	0.707772	0.555145	0.857938
ENSG00000122483-chr1:92279094:C:CATTTAGT	0.0048817	-0.00805973	0.0039434	rs61406921	0.0545572	0.0216355	0.0207691	0.65782	0.559727	0.826267
ENSG00000122483-chr1:92279101:T:G	-9.64985e-05	-0.000210081	-4.92565e-05	rs3122326	0.0298326	0.00850616	0.00717735	0.712633	0.707392	0.909298
ENSG00000122483-chr1:92279136:C:G	-0.0101529	-0.00382965	-0.0033315	rs139042994	0.0460363	0.0345984	0.0239405	0.632267	0.668121	0.841853
ENSG00000122483-chr1:92279770:A:G	0.00779876	0.00680159	0.00408658	rs113236645	0.0622409	0.0320903	0.0283106	0.666468	0.638853	0.832279
ENSG00000122483-chr1:92280136:G:A	0.012256	0.010622	0.0064204	rs72958765	0.0731794	0.0407972	0.0342658	0.652141	0.618855	0.811978
ENSG00000122483-chr1:92280202:G:C	-0.00197197	-0.00461889	0.000649839	rs3131831	0.0214164	0.0152927	0.0104297	0.70331	0.588602	0.88001
ENSG00000122483-chr1:92280670:G:A	0.000972645	-0.00193205	-0.00038004	rs149531017	0.022157	0.0125583	0.00859115	0.695512	0.656155	0.886906
ENSG00000122483-chr1:92280699:CAAG:C	0.0160342	0.010375	0.00884558	rs141393613	0.068664	0.0364547	0.0310765	0.633344	0.613834	0.787883
ENSG00000122483-chr1:92280756:T:C	-0.0134055	0.00162473	0.000590607	rs7525174	0.0440113	0.0232843	0.0184558	0.584649	0.684359	0.86877
ENSG00000122483-chr1:92280798:G:A	0.0108634	0.0094222	0.0056911	rs12067302	0.0705139	0.0388145	0.0328396	0.656826	0.6262	0.818713
ENSG00000122483-chr1:92281225:C:T	0.0132617	0.0114499	0.00695063	rs146578700	0.0806627	0.0475738	0.0384588	0.652718	0.625138	0.813603
ENSG00000122483-chr1:92281772:A:C	-0.00202035	-0.00593888	-0.000269409	rs12749317	0.0196318	0.0164373	0.00886523	0.709551	0.551728	0.856158
ENSG00000122483-chr1:92281789:T:G	0.00161808	0.00140868	0.000847863	rs181444199	0.0569775	0.0281927	0.0254475	0.6872	0.680734	0.862103
ENSG00000122483-chr1:92281814:G:C	0.0039076	7.82739e-05	0.000285317	rs3122325	0.0173316	0.00757439	0.00542329	0.668561	0.698482	0.91225
ENSG00000122483-chr1:92282432:C:T	-0.00114503	0.000873369	-0.000221901	rs3103179	0.0203982	0.00969115	0.00709044	0.702805	0.673307	0.905171
ENSG00000122483-chr1:92283277:A:C	0.00391877	-0.00014386	0.000234286	rs9804136	0.0172771	0.00746949	0.00534238	0.666706	0.691476	0.914443
ENSG00000122483-chr1:92283315:A:T	0.00779876	0.00680159	0.00408658	rs12076399	0.0622409	0.0320903	0.0283106	0.666468	0.638853	0.832279
ENSG00000122483-chr1:92283397:A:T	0.00391562	-0.000143953	0.000234076	rs3131813	0.017275	0.00746916	0.00534187	0.666764	0.691466	0.914448
ENSG00000122483-chr1:92283649:G:A	-0.00282832	-0.00108784	-0.000946014	rs192694045	0.0434831	0.0326627	0.0224596	0.678718	0.683794	0.8631
ENSG00000122483-chr1:92284352:C:G	0.00742633	0.00714829	0.00386139	rs7527960	0.0483492	0.0268197	0.0186452	0.663027	0.622473	0.824445
ENSG00000122483-chr1:92285048:C:T	0.00779876	0.00680159	0.00408658	rs139597871	0.0622409	0.0320903	0.0283106	0.666468	0.638853	0.832279
ENSG00000122483-chr1:92285586:A:G	0.00390065	-0.000144094	0.000233804	rs9440085	0.0172674	0.00746828	0.00534116	0.667043	0.691431	0.914448
ENSG00000122483-chr1:92285593:C:T	0.00389513	-0.00014287	0.000237131	rs2391161	0.0172604	0.00746632	0.00533585	0.667167	0.69143	0.914383
ENSG00000122483-chr1:92286751:T:C	-0.00825019	0.00203752	0.000114115	rs6672838	0.0368776	0.0186054	0.0135272	0.622111	0.67189	0.876552
ENSG00000122483-chr1:92287238:C:T	-0.013528	0.00161085	0.00057373	rs7520555	0.0441122	0.0233054	0.0184763	0.583751	0.684565	0.868893
ENSG00000122483-chr1:92287686:A:AAT	-0.00769744	-0.00667323	-0.00403303	rs575124433	0.066662	0.036204	0.0308086	0.668058	0.646691	0.835023
ENSG00000122483-chr1:92287779:T:C	0.0314733	0.0270709	0.0165111	rs141094656	0.117928	0.0757193	0.0583244	0.608563	0.567108	0.752905
ENSG00000122483-chr1:92288036:G:GT	-0.00600738	-0.00362303	-0.00336304	NA	0.0549726	0.035086	0.0221767	0.670244	0.670166	0.839998
ENSG00000122483-chr1:92288725:G:A	0.00620901	-0.000462562	0.000173291	rs77701296	0.0292533	0.0138372	0.0107673	0.639208	0.690338	0.891681
ENSG00000122483-chr1:92290386:G:A	0.000667287	0.000599554	0.000272128	rs3103178	0.0162352	0.00768345	0.00530255	0.731613	0.675452	0.907865
ENSG00000122483-chr1:92290917:G:A	0.00391227	-9.51464e-05	0.000242412	rs3131814	0.0172599	0.00745593	0.0053399	0.667235	0.693114	0.914199
ENSG00000122483-chr1:92290950:A:G	-0.00221651	-0.00520949	0.000415571	rs3103177	0.0216905	0.0162834	0.0104597	0.700543	0.579216	0.872273
ENSG00000122483-chr1:92291236:T:C	-0.0143793	0.000244639	-0.00111674	rs72958774	0.043957	0.0214363	0.0157921	0.580584	0.694576	0.867143
ENSG00000122483-chr1:92292239:C:CCTAGAGTTTACATT	0.000862315	0.000956148	0.000479496	rs113608013	0.036285	0.0102264	0.013332	0.705373	0.685598	0.891851
ENSG00000122483-chr1:92292450:G:A	0.00526132	0.00459522	0.00275734	rs150150088	0.0582045	0.0289924	0.0261063	0.675715	0.655855	0.845897
ENSG00000122483-chr1:92294373:T:C	-0.0137616	0.00163803	0.000564384	rs72958775	0.0443613	0.023429	0.0185611	0.582041	0.684496	0.868821
ENSG00000122483-chr1:92295090:T:C	-0.0138016	0.00158365	0.000538821	rs59278612	0.0443759	0.0233638	0.0185344	0.581826	0.684982	0.869118
ENSG00000122483-chr1:92295250:ATTC:A	-0.00224421	0.00770567	-0.00225299	rs142750771	0.0492917	0.020927	0.0177925	0.669912	0.564396	0.846222
ENSG00000122483-chr1:92295992:A:G	0.00394912	0.00343109	0.00206918	rs113609995	0.0601929	0.0309303	0.0272452	0.67987	0.667121	0.851762
ENSG00000122483-chr1:92296097:T:C	-0.00262822	-0.00662038	0.000604867	rs2391140	0.0228011	0.0191155	0.0119179	0.692292	0.563411	0.863695
ENSG00000122483-chr1:92299393:C:G	-0.00974909	0.00229961	-0.000263398	rs17131621	0.0371669	0.0188955	0.0127664	0.607817	0.668929	0.879951
ENSG00000122483-chr1:92299415:G:C	-0.0143111	0.000840712	-0.000916819	rs58820626	0.0439878	0.0217833	0.0158077	0.579895	0.689134	0.86921
ENSG00000122483-chr1:92299545:C:T	0.00391211	-9.30789e-05	0.000244704	rs10875349	0.0172393	0.0074583	0.0053383	0.667247	0.693095	0.914134
ENSG00000122483-chr1:92300204:G:A	-0.0137185	0.00283784	0.00105087	rs72958781	0.0448745	0.0250154	0.0193335	0.580792	0.674275	0.862545
ENSG00000122483-chr1:92300291:A:T	0.00391399	-0.000144388	0.000233973	rs1542685	0.0172336	0.00746339	0.00533253	0.666785	0.69135	0.914482
ENSG00000122483-chr1:92300508:C:G	0.00354117	0.00121139	0.000465304	rs17578954	0.0238391	0.011734	0.00884953	0.677479	0.677878	0.891218
ENSG00000122483-chr1:92300641:TA:T	-0.00338479	-0.00293331	-0.00177358	rs144767171	0.0621311	0.032696	0.0283403	0.681279	0.671314	0.853474
ENSG00000122483-chr1:92300881:G:A	0.000360278	-0.00148447	0.000411304	rs115340020	0.0474245	0.023686	0.0186755	0.692096	0.678399	0.871959
ENSG00000122483-chr1:92300945:A:T	0.000507797	0.000443204	0.000266118	rs74408327	0.0550554	0.026516	0.0243649	0.690996	0.687851	0.86761
ENSG00000122483-chr1:92301224:C:T	-0.0143721	0.00129974	-0.00077356	rs6695475	0.0444978	0.0223829	0.0159989	0.579498	0.684963	0.870205
ENSG00000122483-chr1:92301291:T:C	0.000610078	0.000598032	0.000270384	rs6604088	0.0161992	0.00767559	0.00529203	0.73271	0.675333	0.907892
ENSG00000122483-chr1:92301735:A:T	0.002009	-0.0076818	0.00210289	rs6604089	0.0488457	0.0208733	0.0175357	0.671018	0.564732	0.848041
ENSG00000122483-chr1:92301801:C:T	0.00462209	0.00404428	0.00242269	rs12086354	0.0565843	0.0276348	0.0252034	0.678038	0.659494	0.84929
ENSG00000122483-chr1:92302320:G:A	0.00443321	0.000560978	0.000532723	rs6689366	0.0184778	0.0152053	0.00719376	0.657317	0.687359	0.893656
ENSG00000122483-chr1:92303107:T:C	0.00391315	-0.000144602	0.000233621	rs6661384	0.0172251	0.00746217	0.00533052	0.666798	0.691325	0.914497
ENSG00000122483-chr1:92304819:A:G	-0.0133067	0.00693263	-0.00399859	rs74767605	0.0366419	0.025665	0.0195884	0.559768	0.602709	0.827674
ENSG00000122483-chr1:92304862:G:A	-0.00206528	-0.0057147	-1.99801e-05	rs11586989	0.0195215	0.0161137	0.00894324	0.708147	0.555512	0.862116
ENSG00000122483-chr1:92305959:C:T	0.00391025	-0.000154646	0.000207333	rs6604090	0.0172118	0.00745491	0.00531106	0.66673	0.691215	0.915144
ENSG00000122483-chr1:92306785:G:A	-0.00208737	-0.00552033	-0.000214918	rs11585255	0.0194324	0.0157845	0.00866103	0.708817	0.558979	0.860985
ENSG00000122483-chr1:92306914:A:G	0.00381377	-0.000157496	0.00020043	rs6702267	0.0171596	0.00744663	0.00529834	0.668518	0.690971	0.915284
ENSG00000122483-chr1:92306945:G:A	-0.00170193	0.00400644	-0.00160085	rs79889666	0.0553686	0.0282991	0.0231541	0.683773	0.654369	0.859359
ENSG00000122483-chr1:92308013:C:T	0.00462209	0.00404428	0.00242269	rs72958786	0.0565843	0.0276348	0.0252034	0.678038	0.659494	0.84929
ENSG00000122483-chr1:92308108:T:C	0.00162252	0.00141253	0.000850188	rs78232156	0.056985	0.0281992	0.0254517	0.687186	0.680707	0.862082
ENSG00000122483-chr1:92308829:G:A	0.00462209	0.00404428	0.00242269	rs59366523	0.0565843	0.0276348	0.0252034	0.678038	0.659494	0.84929
ENSG00000122483-chr1:92309021:T:TCTCAC	-0.0033256	-0.00288816	-0.00174248	rs558505968	0.0599824	0.0307864	0.0271319	0.68172	0.670941	0.854302
ENSG00000122483-chr1:92309210:G:A	-0.0034004	-0.00628851	-0.00230175	rs11586355	0.0209896	0.0170075	0.0125663	0.6918	0.552599	0.824672
ENSG00000122483-chr1:92310788:T:G	0.00407407	0.00356365	0.0021354	rs72958791	0.0561459	0.0273121	0.0249634	0.679955	0.663597	0.852108
ENSG00000122483-chr1:92311145:G:A	-0.00802912	-0.00282811	-0.00474878	rs114600209	0.0592794	0.0278229	0.0263396	0.664476	0.672969	0.833506
ENSG00000122483-chr1:92312171:C:T	-0.0106965	-0.00217236	-0.00172844	rs12142556	0.0336472	0.0157059	0.0121869	0.604202	0.678327	0.865664
ENSG00000122483-chr1:92312412:G:A	-0.000249047	-0.000357829	-0.000141697	rs10783154	0.0299046	0.00859233	0.00723807	0.71241	0.703392	0.906978
ENSG00000122483-chr1:92312894:T:G	-0.0101325	-0.0040049	-0.00348113	rs185656038	0.0507407	0.0371774	0.0261238	0.638115	0.668188	0.84098
ENSG00000122483-chr1:92313341:T:C	-0.01009	-0.00379597	-0.0033024	rs148637222	0.0457551	0.0344363	0.0238066	0.632367	0.668267	0.842123
ENSG00000122483-chr1:92313735:G:A	0.00390156	-0.00015504	0.0002068	rs6663278	0.0171895	0.00745187	0.00530649	0.666888	0.691143	0.915168
ENSG00000122483-chr1:92314012:G:A	-0.00170193	0.00400644	-0.00160085	rs139216339	0.0553686	0.0282991	0.0231541	0.683773	0.654369	0.859359
ENSG00000122483-chr1:92314306:G:T	-0.0247538	-0.00979112	-0.0085066	rs75279110	0.0624828	0.0459911	0.0327211	0.549487	0.634727	0.788733
ENSG00000122483-chr1:92314400:A:T	0.00987381	0.0085477	0.0051734	rs78591333	0.0713213	0.0399281	0.03335	0.661403	0.636313	0.825603
ENSG00000122483-chr1:92314528:T:G	-0.00115394	-0.00111975	0.000306025	rs12727665	0.0203475	0.00998188	0.00745349	0.712151	0.667558	0.901807
ENSG00000122483-chr1:92314949:G:A	0.00462209	0.00404428	0.00242269	rs113826157	0.0565843	0.0276348	0.0252034	0.678038	0.659494	0.84929
ENSG00000122483-chr1:92316002:C:T	-0.00938013	0.00423757	0.000819664	rs11166542	0.0383298	0.0224293	0.0140188	0.606044	0.650351	0.861926
ENSG00000122483-chr1:92316022:C:T	0.00462209	0.00404428	0.00242269	rs11166543	0.0565843	0.0276348	0.0252034	0.678038	0.659494	0.84929
ENSG00000122483-chr1:92317809:A:C	-0.0150922	0.00121561	-0.000894827	rs72958796	0.0450097	0.02251	0.0161102	0.573868	0.686196	0.868414
ENSG00000122483-chr1:92320188:C:T	-0.0142688	0.00279101	0.000980288	rs7529971	0.0453352	0.0251119	0.0194279	0.576874	0.675119	0.863069
ENSG00000122483-chr1:92321122:TC:T	0.00961506	0.00699526	0.00523209	rs111909850	0.0560648	0.0300015	0.023775	0.656585	0.635331	0.819555
ENSG00000122483-chr1:92321185:G:T	-0.00274255	-0.005494	-0.000165785	rs11589858	0.0196368	0.0157161	0.0087668	0.698223	0.560355	0.862343
ENSG00000122483-chr1:92321476:A:T	-0.00455018	-0.00397675	-0.00238478	rs6684304	0.0570577	0.0280684	0.0254716	0.678245	0.660555	0.849602
ENSG00000122483-chr1:92321820:A:G	-0.00521583	-0.0045559	-0.00273352	rs61779188	0.0581042	0.0289095	0.0260507	0.675878	0.656125	0.846134
ENSG00000122483-chr1:92322197:T:C	-0.00769744	-0.00667323	-0.00403303	rs185068607	0.066662	0.036204	0.0308086	0.668058	0.646691	0.835023
ENSG00000122483-chr1:92322791:C:T	0.0731879	0.0629299	0.0385263	rs140669136	0.187098	0.127147	0.0953297	0.537978	0.487814	0.659287
ENSG00000122483-chr1:92322799:C:A	0.00462209	0.00404428	0.00242269	rs145793080	0.0565843	0.0276348	0.0252034	0.678038	0.659494	0.84929
ENSG00000122483-chr1:92322914:AT:A	0.00532757	0.00321312	0.00297596	rs201040579	0.0570793	0.0364724	0.0234873	0.673359	0.673021	0.843981
ENSG00000122483-chr1:92323087:A:T	0.00595069	0.00359415	0.0033918	rs11578012	0.0448899	0.0281586	0.015806	0.666501	0.666768	0.834048
ENSG00000122483-chr1:92323212:T:G	-0.0024163	-0.00519263	0.000365158	rs2046621	0.021521	0.0162352	0.0103432	0.69812	0.57927	0.872042
ENSG00000122483-chr1:92323748:T:C	0.00462209	0.00404428	0.00242269	rs12065163	0.0565843	0.0276348	0.0252034	0.678038	0.659494	0.84929
ENSG00000122483-chr1:92325160:T:C	-0.00802912	-0.00282811	-0.00474878	rs137966606	0.0592794	0.0278229	0.0263396	0.664476	0.672969	0.833506
ENSG00000122483-chr1:92325195:C:T	-0.00261719	-0.00193072	-0.00142428	rs12120864	0.0474274	0.0229871	0.018944	0.685892	0.677562	0.861964
ENSG00000122483-chr1:92325926:T:G	-0.0155776	0.000883944	-0.00282262	rs57177520	0.0482132	0.0258833	0.021659	0.580378	0.682499	0.846018
ENSG00000122483-chr1:92326255:G:T	-0.00241929	-0.00518977	0.00036436	rs6668685	0.021502	0.0162293	0.0103369	0.6981	0.579275	0.872068
ENSG00000122483-chr1:92326918:C:T	-0.0135443	0.00289257	0.00109999	rs61185080	0.0450772	0.025089	0.0194133	0.582736	0.673609	0.861934
ENSG00000122483-chr1:92327174:T:A	-0.00849373	-0.00335514	-0.00291641	rs192681847	0.0493824	0.0362741	0.0254079	0.647422	0.671714	0.845996
ENSG00000122483-chr1:92327301:C:T	-0.00243145	-0.00518973	0.000362425	rs11166568	0.0214956	0.0162285	0.010334	0.697941	0.579272	0.872055
ENSG00000122483-chr1:92327373:T:C	-0.00212292	-0.00552106	-0.000218959	rs11577839	0.0194222	0.0157851	0.00865881	0.708295	0.558961	0.86095
ENSG00000122483-chr1:92328474:T:C	-0.00212623	-0.00552174	-0.00021926	rs11578400	0.0194245	0.0157863	0.00865962	0.708242	0.55896	0.860941
ENSG00000122483-chr1:92329033:G:A	0.00290672	-0.00155233	-0.000168386	rs11166574	0.0197984	0.00954448	0.00657636	0.671504	0.654034	0.89631
ENSG00000122483-chr1:92329201:T:C	-0.00245815	-0.00519034	0.000357685	rs11166575	0.0214856	0.016228	0.0103282	0.697591	0.579263	0.872013
ENSG00000122483-chr1:92329547:C:T	0.00287572	0.00525995	-0.000297127	rs79491239	0.0217063	0.0163401	0.0103568	0.691691	0.579048	0.870812
ENSG00000122483-chr1:92329623:T:A	-0.0118109	-0.0102329	-0.00618745	rs113342930	0.0729547	0.0407698	0.0341665	0.654054	0.622575	0.814845
ENSG00000122483-chr1:92332257:C:A	-0.00246344	-0.00518647	0.000356421	rs6604091	0.0214593	0.01622	0.0103196	0.697547	0.579268	0.872047
ENSG00000122483-chr1:92332474:G:T	-0.00246799	-0.00518663	0.000355576	rs7542747	0.0214579	0.01622	0.0103187	0.697487	0.579267	0.872039
ENSG00000122483-chr1:92333594:C:T	-0.00246242	-0.00518497	0.000356357	rs1487537	0.0214507	0.0162171	0.0103168	0.69757	0.579272	0.872063
ENSG00000122483-chr1:92333751:A:G	0.00162252	0.00141253	0.000850188	rs139174982	0.056985	0.0281992	0.0254517	0.687186	0.680707	0.862082
ENSG00000122483-chr1:92334675:A:C	-0.0024766	-0.00518588	0.000354227	rs7545445	0.021449	0.0162181	0.0103153	0.697378	0.579266	0.872039
ENSG00000122483-chr1:92334708:C:T	-0.00213401	-0.00551937	-0.00021436	rs12731923	0.0194117	0.0157829	0.00865976	0.708119	0.558967	0.861052
ENSG00000122483-chr1:92334810:C:T	0.00437396	0.00400255	0.00169053	rs144318973	0.0374541	0.0219298	0.0159196	0.675852	0.651315	0.85698
ENSG00000122483-chr1:92335752:A:G	-0.014269	0.00279175	0.000980788	rs61410146	0.0453419	0.0251138	0.01943	0.576886	0.675111	0.863061
ENSG00000122483-chr1:92336073:TA:T	-0.00857532	-0.00775698	-0.00446957	rs145025494	0.0592968	0.0340519	0.0252953	0.662263	0.633887	0.826408
ENSG00000122483-chr1:92336504:A:C	0.00462209	0.00404428	0.00242269	rs72960809	0.0565843	0.0276348	0.0252034	0.678038	0.659494	0.84929
ENSG00000122483-chr1:92337202:A:G	-0.011013	0.00280984	-0.000293402	rs55993081	0.0391811	0.0201543	0.0132805	0.597649	0.664385	0.877335
ENSG00000122483-chr1:92337426:G:A	-0.010131	0.00256749	-0.000238718	rs6662565	0.0376505	0.0193039	0.0128948	0.603966	0.66601	0.878534
ENSG00000122483-chr1:92337798:G:A	0.0030057	-0.000192532	0.00011206	rs7520275	0.0166738	0.00736704	0.00516328	0.683462	0.688771	0.916212
ENSG00000122483-chr1:92338412:A:C	0.00462209	0.00404428	0.00242269	rs41344152	0.0565843	0.0276348	0.0252034	0.678038	0.659494	0.84929
ENSG00000122483-chr1:92339032:A:G	-0.000944954	0.000900531	-0.000325168	rs12122699	0.020407	0.00984491	0.00726516	0.7056	0.671959	0.902607
ENSG00000122483-chr1:92339092:A:G	0.00462209	0.00404428	0.00242269	rs6657876	0.0565843	0.0276348	0.0252034	0.678038	0.659494	0.84929
ENSG00000122483-chr1:92339665:C:T	-0.00272879	-0.005486	-0.000158232	rs12740246	0.0196015	0.0157031	0.00876094	0.698441	0.560375	0.862536
ENSG00000122483-chr1:92339905:A:G	0.00462209	0.00404428	0.00242269	rs35166258	0.0565843	0.0276348	0.0252034	0.678038	0.659494	0.84929
ENSG00000122483-chr1:92340824:G:A	-0.0147533	0.00101259	-0.00262243	rs74101123	0.0477637	0.0257286	0.0214667	0.586714	0.681177	0.848582
ENSG00000122483-chr1:92341102:A:G	0.000478902	0.000578682	0.0002307	rs9943178	0.016061	0.00763578	0.00523391	0.735313	0.675222	0.908869
ENSG00000122483-chr1:92341562:ACT:A	0.00434842	0.00376984	0.00227845	rs201861191	0.06261	0.0330565	0.0286011	0.678517	0.665884	0.849728
ENSG00000122483-chr1:92341681:G:A	0.00462209	0.00404428	0.00242269	rs6679077	0.0565843	0.0276348	0.0252034	0.678038	0.659494	0.84929
ENSG00000122483-chr1:92342237:G:A	0.102589	0.0881611	0.0540102	rs75299901	0.216256	0.145816	0.110384	0.485115	0.428009	0.588983
ENSG00000122483-chr1:92342777:T:C	0.00242362	-0.00410874	-0.000165554	rs7528377	0.0194714	0.0129655	0.00763991	0.66133	0.582472	0.870479
ENSG00000122483-chr1:92342930:C:T	0.00325429	-0.000186193	0.000129005	rs6603962	0.0167674	0.00738078	0.00518394	0.678829	0.689243	0.916345
ENSG00000122483-chr1:92343515:A:C	-0.0143408	0.00279281	0.00097673	rs60755573	0.0454591	0.025144	0.0194602	0.576497	0.675151	0.863049
ENSG00000122483-chr1:92343737:AATTATAT:A	-0.00143625	-0.00880284	6.00955e-05	rs66807785	0.043729	0.0210414	0.0139101	0.681769	0.540053	0.833601
ENSG00000122483-chr1:92346088:AATT:A	0.00434842	0.00376984	0.00227845	rs558471138	0.06261	0.0330565	0.0286011	0.678517	0.665884	0.849728
ENSG00000122483-chr1:92346280:C:T	0.00462209	0.00404428	0.00242269	rs12091427	0.0565843	0.0276348	0.0252034	0.678038	0.659494	0.84929
ENSG00000122483-chr1:92346613:T:G	0.0564254	0.0225478	0.0327243	rs61779189	0.117876	0.0401398	0.058187	0.491515	0.469403	0.592137
ENSG00000122483-chr1:92346639:A:G	0.00237557	-0.00410878	-0.000170898	rs12125484	0.0194517	0.0129642	0.00763662	0.662095	0.582401	0.870433
ENSG00000122483-chr1:92347568:A:C	-0.0147149	0.00124032	-0.000839754	rs72960815	0.0445238	0.0223901	0.016	0.576277	0.685782	0.869327
ENSG00000122483-chr1:92348184:C:T	-0.00216531	-0.0055197	-0.000218233	rs12755781	0.0194013	0.0157828	0.00865692	0.707662	0.558952	0.86102
ENSG00000122483-chr1:92348914:G:C	0.0030366	0.00526183	-0.00027304	rs17519833	0.0216316	0.0163344	0.0103243	0.68952	0.579009	0.87063
ENSG00000122483-chr1:92348970:TATAAAG:T	-0.00142074	-0.00676505	-0.000170168	rs67169831	0.039892	0.0182307	0.0122959	0.688437	0.568561	0.847766
ENSG00000122483-chr1:92349166:C:A	0.00462209	0.00404428	0.00242269	rs17131625	0.0565843	0.0276348	0.0252034	0.678038	0.659494	0.84929
ENSG00000122483-chr1:92350074:C:A	-0.00216347	-0.00551864	-0.000217911	rs11588044	0.0193965	0.015781	0.00865556	0.707696	0.558954	0.861034
ENSG00000122483-chr1:92350305:T:C	0.00462209	0.00404428	0.00242269	rs72960817	0.0565843	0.0276348	0.0252034	0.678038	0.659494	0.84929
ENSG00000122483-chr1:92350591:T:C	-0.00253603	-0.00517436	0.000344501	rs1906279	0.0213487	0.016192	0.0102806	0.696663	0.579271	0.872106
ENSG00000122483-chr1:92351210:G:A	0.00509732	0.00445352	0.00267146	rs113528503	0.0578345	0.0286859	0.0259008	0.676302	0.656821	0.846754
ENSG00000122483-chr1:92351289:G:A	0.00360021	0.000359162	0.000331849	rs6692287	0.0178179	0.0148275	0.00689625	0.671303	0.688065	0.898319
ENSG00000122483-chr1:92351359:T:C	-0.014239	0.0027929	0.000983613	rs60265386	0.0453058	0.0251051	0.0194213	0.577077	0.675079	0.863048
ENSG00000122483-chr1:92351999:T:G	0.00377194	-0.000371511	0.000150531	rs1487536	0.0169855	0.00744906	0.00524588	0.667513	0.683274	0.915121
ENSG00000122483-chr1:92352448:GT:G	0.0174811	0.0105402	0.00980016	NA	0.0667383	0.0436791	0.0281473	0.615642	0.618866	0.762403
ENSG00000122483-chr1:92353313:A:T	-0.0101504	0.00256648	-0.000241407	rs12078746	0.0376692	0.0193069	0.0128974	0.603809	0.666037	0.878553
ENSG00000122483-chr1:92354463:T:G	-0.00276906	-0.00548708	-0.000162862	rs12735898	0.0195909	0.0157043	0.0087581	0.69783	0.560364	0.862495
ENSG00000122483-chr1:92355817:G:A	-0.00255185	-0.00516971	0.000341582	rs6603963	0.0213123	0.0161819	0.0102682	0.696481	0.579275	0.872139
ENSG00000122483-chr1:92356130:TTTTA:T	0.0145985	0.0088071	0.00812822	rs199839596	0.0770353	0.0497363	0.0348534	0.645368	0.646575	0.80606
ENSG00000122483-chr1:92356582:C:T	0.0165781	0.0100086	0.0092384	rs28496012	0.0880304	0.056712	0.0413183	0.645182	0.64624	0.805906
ENSG00000122483-chr1:92357313:C:T	0.00695751	0.0161911	0.00253377	rs12240065	0.0577477	0.0340533	0.0207963	0.641949	0.505501	0.776024
ENSG00000122483-chr1:92357632:A:G	-0.00202006	-0.00452306	-0.000281041	rs11164226	0.0188609	0.0140636	0.00794239	0.711329	0.576327	0.869372
ENSG00000122483-chr1:92358041:G:C	-0.00170742	-0.00462768	0.000278481	rs10782838	0.0205126	0.0151245	0.00956537	0.710034	0.585371	0.875848
ENSG00000122483-chr1:92358141:G:C	-0.00683424	-0.00417761	-0.000119328	rs34090353	0.0208596	0.0134281	0.00846522	0.629678	0.596754	0.877742
ENSG00000122483-chr1:92359080:C:G	0.00462209	0.00404428	0.00242269	rs72960824	0.0565843	0.0276348	0.0252034	0.678038	0.659494	0.84929
ENSG00000122483-chr1:92359369:G:T	-0.00200499	-0.00452046	-0.000279094	rs1809606	0.0188516	0.0140588	0.00793946	0.711574	0.576332	0.869417
ENSG00000122483-chr1:92359515:T:C	-0.00244094	-0.00613393	-0.000595156	rs2004814	0.0197872	0.0167074	0.00888215	0.703999	0.54902	0.849478
ENSG00000122483-chr1:92360002:AT:A	0.00202645	-0.00768293	0.00211397	NA	0.0488751	0.0208764	0.0175524	0.670935	0.564714	0.847906
ENSG00000122483-chr1:92360004:T:G	0.00202645	-0.00768293	0.00211397	rs56373822	0.0488751	0.0208764	0.0175524	0.670935	0.564714	0.847906
ENSG00000122483-chr1:92360293:G:A	0.00462209	0.00404428	0.00242269	rs7512045	0.0565843	0.0276348	0.0252034	0.678038	0.659494	0.84929
ENSG00000122483-chr1:92360543:G:A	-0.00254009	-0.00516093	0.000342479	rs7512301	0.021265	0.0161652	0.010254	0.696692	0.579293	0.872244
ENSG00000122483-chr1:92360592:C:T	0.00111837	0.00150094	0.000727554	rs115333376	0.0371745	0.0211915	0.017217	0.695421	0.679264	0.87077
ENSG00000122483-chr1:92361159:G:A	0.00175113	-0.00168397	0.00132605	rs71650488	0.0456345	0.0191063	0.0179552	0.688264	0.671728	0.870063
ENSG00000122483-chr1:92361850:T:TTTCTC	0.00100113	-0.00347774	0.00100813	rs4000741	0.0359404	0.012886	0.0108074	0.685932	0.618305	0.880802
ENSG00000122483-chr1:92362834:G:A	-0.0155144	0.000890305	-0.00280665	rs74101131	0.0481306	0.0258591	0.021626	0.580752	0.682441	0.846215
ENSG00000122483-chr1:92362948:A:C	0.000266689	-5.97959e-05	0.000897965	rs17519972	0.0205253	0.00969707	0.0080579	0.720431	0.691227	0.89032
ENSG00000122483-chr1:92362982:C:T	0.00318179	-0.000188662	0.000123794	rs4658300	0.0166707	0.00736729	0.00516348	0.680227	0.688889	0.91634
ENSG00000122483-chr1:92363556:G:A	-0.00201891	-0.0045489	-0.000283029	rs4949888	0.0188619	0.0141142	0.00795691	0.711341	0.575862	0.869107
ENSG00000122483-chr1:92364384:G:T	-0.0192629	-0.0204485	-0.00967355	rs77152703	0.0766837	0.0506891	0.0329175	0.613544	0.547362	0.752677
ENSG00000122483-chr1:92364658:T:C	0.000360278	-0.00148447	0.000411304	rs114297139	0.0474245	0.023686	0.0186755	0.692096	0.678399	0.871959
ENSG00000122483-chr1:92365394:T:TA	-0.000372021	-0.000428352	-0.000209354	NA	0.0354078	0.00951348	0.0127596	0.708101	0.698777	0.899226
ENSG00000122483-chr1:92366012:G:A	0.00402899	-0.000945972	0.000234522	rs2046616	0.0196594	0.00871993	0.0063356	0.65879	0.669089	0.907748
ENSG00000122483-chr1:92366376:T:C	0.0751582	0.027978	0.0440047	rs72720453	0.141899	0.04594	0.0714259	0.456316	0.440682	0.546671
ENSG00000122483-chr1:92366622:C:G	-0.00263948	-0.00515474	0.000212672	rs4247165	0.0212326	0.0161225	0.0100449	0.695827	0.579366	0.870783
ENSG00000122483-chr1:92366690:A:C	-0.00198254	-0.00450758	-0.000244049	rs12407622	0.0188216	0.0140406	0.00794245	0.711831	0.576452	0.8701
ENSG00000122483-chr1:92370301:T:A	-0.00213795	-0.00550142	-0.000177152	rs35580949	0.0193365	0.0157572	0.00866	0.708014	0.559051	0.861837
ENSG00000122483-chr1:92370432:G:T	0.00763281	0.0066349	0.00399912	rs12092747	0.0641854	0.0339388	0.0294137	0.66768	0.643739	0.834334
ENSG00000122483-chr1:92370455:A:G	0.00462209	0.00404428	0.00242269	rs12088142	0.0565843	0.0276348	0.0252034	0.678038	0.659494	0.84929
ENSG00000122483-chr1:92370593:G:A	-0.0150879	0.000949427	-0.00270195	rs74101133	0.0477977	0.0257525	0.0214884	0.58381	0.681847	0.847547
ENSG00000122483-chr1:92370716:C:G	0.00462209	0.00404428	0.00242269	rs75859797	0.0565843	0.0276348	0.0252034	0.678038	0.659494	0.84929
ENSG00000122483-chr1:92372392:G:A	0.0552788	0.0222093	0.0320457	rs61779219	0.116595	0.0398769	0.0575152	0.494595	0.472201	0.596222
ENSG00000122483-chr1:92372808:T:C	-0.010019	0.00311379	0.00163405	rs61141829	0.0394958	0.0240717	0.018553	0.602953	0.669601	0.859126
ENSG00000122483-chr1:92372921:C:T	-0.010199	0.00256481	-0.00024777	rs57992264	0.0377236	0.0193166	0.0129062	0.603429	0.666096	0.878591
ENSG00000122483-chr1:92373158:CAAAG:C	0.00462209	0.00404428	0.00242269	rs67356724	0.0565843	0.0276348	0.0252034	0.678038	0.659494	0.84929
ENSG00000122483-chr1:92373194:AT:A	0.000862315	0.000956148	0.000479496	rs10716923	0.036285	0.0102264	0.013332	0.705373	0.685598	0.891851
ENSG00000122483-chr1:92373482:C:T	-0.00213787	-0.00549898	-0.000169215	rs72720457	0.0193278	0.0157543	0.00866233	0.707996	0.559068	0.861988
ENSG00000122483-chr1:92375709:T:C	0.00462209	0.00404428	0.00242269	rs12097494	0.0565843	0.0276348	0.0252034	0.678038	0.659494	0.84929
ENSG00000122483-chr1:92376111:T:C	-0.0104935	0.00163227	-4.48681e-05	rs72960831	0.038393	0.021047	0.0146734	0.602726	0.680534	0.876759
ENSG00000122483-chr1:92376434:C:T	0.0563036	0.0493978	0.0293453	rs116505298	0.112117	0.0704044	0.0504159	0.470761	0.386182	0.55426
ENSG00000122483-chr1:92376711:T:C	0.000361513	0.000551705	0.000172941	rs11164288	0.0159067	0.00758496	0.00515246	0.73772	0.675239	0.910333
ENSG00000122483-chr1:92376810:A:C	0.0244007	0.0210064	0.0128008	rs139795227	0.106143	0.0674168	0.0521787	0.626475	0.590932	0.777612
ENSG00000122483-chr1:92377356:T:C	-0.00254501	-0.00186093	-0.00138773	rs12141318	0.0469917	0.0225403	0.0187035	0.686332	0.678107	0.862677
ENSG00000122483-chr1:92377621:G:A	-0.0101881	0.00257349	-0.000233167	rs7535181	0.0377123	0.0193209	0.0128977	0.603463	0.666038	0.878441
ENSG00000122483-chr1:92378184:TATTC:T	-0.00645489	-0.00389482	-0.0035961	NA	0.0670146	0.0429917	0.0294396	0.671215	0.670846	0.840411
ENSG00000122483-chr1:92378299:G:T	0.00150615	0.00158843	0.00082886	rs146840748	0.0369348	0.0211553	0.0171435	0.692867	0.678594	0.869989
ENSG00000122483-chr1:92379273:T:A	-0.0104922	0.0016324	-4.46501e-05	rs72960835	0.0383913	0.0210466	0.0146729	0.602735	0.680532	0.876758
ENSG00000122483-chr1:92379573:G:A	-0.0110373	0.00281006	-0.000295071	rs12098095	0.0392073	0.0201599	0.0132838	0.597456	0.664409	0.877338
ENSG00000122483-chr1:92380023:GCTGAGGCTGGTGGATCGC:G	-0.000889612	-0.007609	0.00026663	rs71091277	0.0420879	0.0194853	0.0132849	0.682643	0.556199	0.845554
ENSG00000122483-chr1:92381026:A:G	-0.010194	0.00256488	-0.000247121	rs6681027	0.0377166	0.0193153	0.012905	0.603465	0.666091	0.878588
ENSG00000122483-chr1:92381124:G:A	-0.00269169	-0.00514228	0.000201877	rs6692060	0.0211314	0.0160945	0.0100071	0.695198	0.579372	0.870838
ENSG00000122483-chr1:92381269:T:A	-0.00276662	-0.00551271	-0.00010533	rs12757533	0.0195453	0.0157382	0.00880467	0.697669	0.559588	0.863129
ENSG00000122483-chr1:92381403:C:T	0.000357818	0.00056531	0.000170236	rs6668803	0.0158941	0.0075934	0.00514674	0.737912	0.674677	0.9103
ENSG00000122483-chr1:92382408:T:C	0.00462209	0.00404428	0.00242269	rs12057715	0.0565843	0.0276348	0.0252034	0.678038	0.659494	0.84929
ENSG00000122483-chr1:92382540:A:G	0.00694558	0.00606658	0.00363993	rs564007961	0.0602994	0.0305368	0.0272448	0.669514	0.643613	0.836699
ENSG00000122483-chr1:92383744:G:GA	0.00463646	0.0040514	0.00242997	rs772276776	0.0572463	0.0282257	0.0255767	0.677935	0.660032	0.849148
ENSG00000122483-chr1:92383962:A:G	0.0076723	0.00463201	0.00436289	rs71650490	0.0476758	0.030254	0.0174505	0.656871	0.657689	0.81984
ENSG00000122483-chr1:92384492:C:T	-0.0124864	0.00273001	0.00037609	rs143719004	0.0439335	0.0249197	0.0184235	0.591622	0.672397	0.867591
ENSG00000122483-chr1:92384929:C:T	0.00462209	0.00404428	0.00242269	rs113301381	0.0565843	0.0276348	0.0252034	0.678038	0.659494	0.84929
ENSG00000122483-chr1:92385294:T:C	-0.00700225	-0.00257184	-0.00223888	rs139698769	0.0416236	0.0318291	0.0217225	0.650987	0.675259	0.852998
ENSG00000122483-chr1:92385604:A:G	0.000263245	0.000228173	0.000137936	rs7531207	0.0604362	0.0312641	0.027395	0.689759	0.687638	0.864782
ENSG00000122483-chr1:92386833:T:C	-0.00205272	-0.0046918	-0.0003058	rs11164312	0.0188979	0.0143391	0.00805224	0.710841	0.572912	0.867317
ENSG00000122483-chr1:92386947:A:G	-0.00287036	-0.00582757	0.000162623	rs10747411	0.021538	0.0171518	0.0104552	0.692387	0.5679	0.864184
ENSG00000122483-chr1:92387069:A:G	-0.00995728	0.00311489	0.00163851	rs72960847	0.0394068	0.0240501	0.0185317	0.603366	0.669537	0.859113
ENSG00000122483-chr1:92387280:T:A	-0.0100282	0.00311334	0.00163318	rs41313389	0.0395068	0.0240741	0.0185554	0.602888	0.669613	0.859132
ENSG00000122483-chr1:92388221:A:G	-0.00214126	-0.0054926	-0.000169184	rs12401372	0.0192929	0.0157428	0.00865258	0.707992	0.559069	0.862063
ENSG00000122483-chr1:92388772:G:A	-0.0151206	0.000946111	-0.00271023	rs115217937	0.0478409	0.025765	0.0215055	0.583616	0.681877	0.847445
ENSG00000122483-chr1:92388811:C:G	-0.0150044	0.000955386	-0.00268038	rs74811545	0.047652	0.0257119	0.0214315	0.584224	0.681802	0.847808
ENSG00000122483-chr1:92389106:C:T	-0.00269695	-0.0051427	0.000192068	rs6603967	0.0211341	0.016093	0.00999354	0.69516	0.579373	0.870713
ENSG00000122483-chr1:92390064:A:G	0.00697565	0.00634537	0.00367695	rs7546528	0.047019	0.0251341	0.0180719	0.665495	0.629223	0.828722
ENSG00000122483-chr1:92390602:A:G	-0.00213452	-0.00548865	-0.000151074	rs9439911	0.0192832	0.0157389	0.00866067	0.708038	0.559106	0.862383
ENSG00000122483-chr1:92391582:G:A	0.00462209	0.00404428	0.00242269	rs11485369	0.0565843	0.0276348	0.0252034	0.678038	0.659494	0.84929
ENSG00000122483-chr1:92391644:AAAAAG:A	0.0194268	0.0126986	0.0106867	rs147297471	0.0787084	0.0415773	0.0369323	0.626614	0.602989	0.778601
ENSG00000122483-chr1:92392001:G:A	-0.0182741	-0.0157609	-0.0095768	rs139888046	0.0894425	0.0538889	0.0430861	0.637593	0.602328	0.792269
ENSG00000122483-chr1:92392004:G:A	0.00106946	0.00844852	-0.000250482	rs6662920	0.0434469	0.020625	0.0138177	0.680963	0.544892	0.838656
ENSG00000122483-chr1:92392145:G:A	-0.000516056	-0.000434922	-0.000319051	rs6663114	0.0299627	0.00863183	0.00730002	0.710493	0.702094	0.903773
ENSG00000122483-chr1:92392152:G:A	-0.000487549	-0.000130553	-0.000325147	rs6663118	0.0299491	0.00855424	0.00729373	0.709355	0.711234	0.904926
ENSG00000122483-chr1:92393654:A:C	0.00462209	0.00404428	0.00242269	rs140268826	0.0565843	0.0276348	0.0252034	0.678038	0.659494	0.84929
ENSG00000122483-chr1:92393750:A:G	0.00462209	0.00404428	0.00242269	rs59800659	0.0565843	0.0276348	0.0252034	0.678038	0.659494	0.84929
ENSG00000122483-chr1:92394192:C:T	0.0628869	0.0538841	0.0329316	rs150347419	0.143717	0.0868193	0.0705457	0.50073	0.424999	0.602063
ENSG00000122483-chr1:92395598:C:T	-0.00720891	0.00253656	0.000236148	rs1819256	0.0335501	0.0181109	0.0120647	0.626142	0.663971	0.876333
ENSG00000122483-chr1:92395750:T:C	0.00225411	-0.00410628	-0.000229768	rs2391154	0.0192949	0.0129434	0.0075838	0.663994	0.582072	0.869625
ENSG00000122483-chr1:92396489:T:C	0.00307742	-0.000197167	6.507e-05	rs11803457	0.016529	0.0073292	0.00510306	0.682159	0.688744	0.915415
ENSG00000122483-chr1:92396920:G:A	0.00307471	-0.00019724	6.48914e-05	rs11164349	0.0165268	0.00732891	0.00510263	0.682211	0.688735	0.915414
ENSG00000122483-chr1:92397349:C:T	0.00462209	0.00404428	0.00242269	rs59385116	0.0565843	0.0276348	0.0252034	0.678038	0.659494	0.84929
ENSG00000122483-chr1:92397546:G:A	0.00306807	-0.000197365	6.45675e-05	rs7517541	0.0165231	0.00732841	0.00510194	0.682337	0.688719	0.915414
ENSG00000122483-chr1:92397916:G:A	-0.0100085	-0.00390667	-0.00339636	rs149654578	0.0492682	0.0363571	0.025431	0.637319	0.668434	0.841603
ENSG00000122483-chr1:92398416:C:A	0.00307137	-0.000212727	6.16366e-05	rs7543947	0.016523	0.00733868	0.00510504	0.682135	0.688158	0.915225
ENSG00000122483-chr1:92399434:G:GAT	0.000910299	0.00844824	-0.000350688	rs10637843	0.043636	0.0206345	0.0139208	0.680131	0.544839	0.839719
ENSG00000122483-chr1:92399603:G:A	0.0019491	0.00448481	0.000225238	rs7524120	0.0187268	0.013999	0.0079113	0.712438	0.576533	0.870639
ENSG00000122483-chr1:92399617:G:T	-0.00722631	0.00272332	0.000281142	rs12070923	0.033752	0.018688	0.012232	0.625617	0.66224	0.874965
ENSG00000122483-chr1:92399867:A:G	0.00205154	0.00177946	0.00107494	rs114638830	0.0602584	0.0310837	0.0272929	0.685182	0.678323	0.85887
ENSG00000122483-chr1:92399956:G:A	0.0106221	0.00916611	0.00557023	rs146492476	0.078943	0.0468437	0.0376545	0.661779	0.64125	0.826419
ENSG00000122483-chr1:92400140:A:G	0.0374738	0.0304571	0.0198279	rs116534967	0.100537	0.0607465	0.0466351	0.556477	0.495196	0.676335
ENSG00000122483-chr1:92400398:T:G	-0.0104841	0.00163314	-4.35451e-05	rs72960860	0.038384	0.0210453	0.0146722	0.6028	0.680519	0.87675
ENSG00000122483-chr1:92400877:A:G	0.00462209	0.00404428	0.00242269	rs12068883	0.0565843	0.0276348	0.0252034	0.678038	0.659494	0.84929
ENSG00000122483-chr1:92401035:AT:A	-0.000516867	-0.000435157	-0.000319591	rs11320146	0.0299628	0.00863193	0.00730016	0.710487	0.70209	0.903764
ENSG00000122483-chr1:92401070:T:C	0.00192934	0.00448397	0.000217907	rs4970699	0.0187224	0.0139989	0.00792038	0.712725	0.576515	0.870738
ENSG00000122483-chr1:92401149:T:C	-0.00769744	-0.00667323	-0.00403303	rs115535365	0.066662	0.036204	0.0308086	0.668058	0.646691	0.835023
ENSG00000122483-chr1:92401768:G:A	0.00302993	-0.000214095	5.81517e-05	rs4393167	0.0164929	0.00733459	0.00509894	0.682925	0.688029	0.915194
ENSG00000122483-chr1:92402354:G:A	0.00302049	-0.00016674	6.51083e-05	rs3929737	0.0164862	0.00731653	0.0050889	0.683521	0.689716	0.91567
ENSG00000122483-chr1:92403570:C:T	-0.0185454	-0.00250813	-0.0123565	rs147055618	0.0930109	0.0348503	0.0503166	0.638558	0.670505	0.795707
ENSG00000122483-chr1:92404093:A:G	0.0132617	0.0114499	0.00695063	rs2391155	0.0806627	0.0475738	0.0384588	0.652718	0.625138	0.813603
ENSG00000122483-chr1:92404662:T:C	0.0011173	0.00401569	-4.89151e-05	rs6662379	0.0183141	0.0131714	0.00773978	0.722378	0.583754	0.878842
ENSG00000122483-chr1:92404667:T:C	-0.00720143	0.00272588	0.000284963	rs6662381	0.0337389	0.0186878	0.0122319	0.625845	0.662194	0.874924
ENSG00000122483-chr1:92405240:G:A	0.00462209	0.00404428	0.00242269	rs11164364	0.0565843	0.0276348	0.0252034	0.678038	0.659494	0.84929
ENSG00000122483-chr1:92405289:T:C	0.00273643	0.00514577	-0.000182657	rs111434556	0.02116	0.0160962	0.00998426	0.694602	0.579421	0.870588
ENSG00000122483-chr1:92405395:G:A	-0.0104504	0.00163715	-3.80239e-05	rs6671543	0.0383574	0.0210404	0.0146681	0.603076	0.680459	0.876708
ENSG00000122483-chr1:92406191:GAAAT:G	0.0191371	0.0136092	0.0103902	rs111248462	0.0755085	0.0423823	0.0345828	0.624056	0.59537	0.77403
ENSG00000122483-chr1:92406386:A:G	0.00296186	-0.000214802	5.59378e-05	rs7518974	0.0164755	0.00733264	0.00509701	0.684211	0.68793	0.9152
ENSG00000122483-chr1:92407540:T:A	-0.0104454	0.0016379	-3.71323e-05	rs112612047	0.0383553	0.0210402	0.014668	0.60312	0.680448	0.876699
ENSG00000122483-chr1:92407656:C:T	0.00291564	-0.000216727	5.05905e-05	rs12086394	0.0164645	0.00733098	0.00509426	0.685065	0.687853	0.915123
ENSG00000122483-chr1:92409467:G:C	-0.0104512	0.00163739	-3.79899e-05	rs72960870	0.0383619	0.0210416	0.0146693	0.603077	0.680457	0.876704
ENSG00000122483-chr1:92409514:G:C	0.00287351	-0.000221793	3.68126e-05	rs745793	0.0164563	0.00733067	0.00509556	0.685793	0.68774	0.914844
ENSG00000122483-chr1:92410359:G:T	0.00285999	-0.000223735	3.16338e-05	rs733012	0.0164534	0.0073293	0.00509153	0.686027	0.687709	0.914752
ENSG00000122483-chr1:92410931:G:A	0.00285089	-0.000223407	3.24607e-05	rs912794	0.0164522	0.007329	0.00509074	0.686203	0.687706	0.914779
ENSG00000122483-chr1:92411460:C:T	0.00275925	0.00480326	-0.000204699	rs76600721	0.0210119	0.0154944	0.00978154	0.694321	0.585129	0.873872
ENSG00000122483-chr1:92411915:G:A	0.00731369	0.00633598	0.00383213	rs116579928	0.0669531	0.0365564	0.0309857	0.669477	0.649885	0.837061
ENSG00000122483-chr1:92411961:T:C	-0.0154008	-0.0132811	-0.00807505	rs187125848	0.0871528	0.0529464	0.0420209	0.648247	0.620142	0.807568
ENSG00000122483-chr1:92412521:G:T	-0.0109446	-0.00419794	-0.00365061	rs554199885	0.048223	0.0358935	0.0250017	0.629303	0.66634	0.838875
ENSG00000122483-chr1:92412850:C:T	-0.000223594	-0.00215884	0.000123049	rs115427247	0.0472292	0.023559	0.0185092	0.694019	0.672107	0.87213
ENSG00000122483-chr1:92413855:A:G	0.00190207	0.00546196	6.86087e-05	rs1325433	0.019248	0.0157054	0.00869055	0.711381	0.559287	0.863721
ENSG00000122483-chr1:92415488:C:T	-0.00713541	0.00273249	0.000295529	rs7519287	0.0336976	0.018686	0.0122298	0.626439	0.662075	0.874816
ENSG00000122483-chr1:92416050:C:T	0.00294545	0.00519113	-0.000172805	rs80215994	0.0212932	0.0161776	0.0100512	0.691481	0.579217	0.870121
ENSG00000122483-chr1:92416630:A:T	0.00139732	-0.00142395	-0.00169917	rs186040843	0.0207032	0.0197957	0.0109868	0.692267	0.676175	0.866745
ENSG00000122483-chr1:92416997:T:C	0.00185451	0.00545948	6.22232e-05	rs2391157	0.0192524	0.015702	0.00869252	0.712086	0.559309	0.863798
ENSG00000122483-chr1:92417655:G:A	0.00524538	0.00424831	0.00191944	rs114761382	0.0384299	0.0223994	0.0163079	0.669703	0.649547	0.85407
ENSG00000122483-chr1:92417920:T:C	-0.00974931	-0.015322	-0.00435571	rs12132293	0.060691	0.037607	0.0235718	0.639931	0.545079	0.782452
ENSG00000122483-chr1:92417979:T:C	-0.00986016	0.00312513	0.00165132	rs72960875	0.0393467	0.0240427	0.0185282	0.604141	0.669361	0.858992
ENSG00000122483-chr1:92418012:T:G	-0.00441981	0.00141397	-0.000234242	rs72722420	0.0257827	0.0129014	0.00958106	0.654117	0.668981	0.893147
ENSG00000122483-chr1:92419301:G:A	0.00462209	0.00404428	0.00242269	rs112048671	0.0565843	0.0276348	0.0252034	0.678038	0.659494	0.84929
ENSG00000122483-chr1:92419450:C:T	0.102589	0.0881611	0.0540102	rs138797428	0.216256	0.145816	0.110384	0.485115	0.428009	0.588983
ENSG00000122483-chr1:92419966:G:A	-0.00855992	0.00281582	0.000720283	rs6704484	0.0383897	0.0243706	0.0171463	0.61768	0.669837	0.866995
ENSG00000122483-chr1:92420418:CT:C	0.012828	0.00793126	0.00713331	rs11309690	0.0633025	0.0321802	0.0282826	0.645522	0.630233	0.805261
ENSG00000122483-chr1:92421391:C:T	0.00509435	0.00201008	0.00174728	rs181469822	0.0470081	0.0347318	0.0241693	0.666356	0.678855	0.855775
ENSG00000122483-chr1:92421487:C:T	-0.00935354	-0.00768069	-0.00499403	rs7538517	0.0538595	0.0276937	0.0224857	0.656173	0.617681	0.815692
ENSG00000122483-chr1:92421821:C:G	-0.00993579	-0.00196755	-0.00146641	rs56665661	0.0369137	0.0253549	0.0143135	0.615988	0.682546	0.862851
ENSG00000122483-chr1:92422161:G:A	0.00306714	0.00521456	-0.000160277	rs74959960	0.0213672	0.0162175	0.0100751	0.689701	0.579137	0.869794
ENSG00000122483-chr1:92422930:C:A	-0.006411	-0.00319276	-0.00367168	rs145835308	0.0561839	0.0271731	0.0244824	0.6713	0.669627	0.842296
ENSG00000122483-chr1:92422960:C:A	0.00462209	0.00404428	0.00242269	rs12059473	0.0565843	0.0276348	0.0252034	0.678038	0.659494	0.84929
ENSG00000122483-chr1:92422977:G:A	0.0191297	0.0129416	0.0104659	rs6666313	0.0790773	0.0433587	0.0369439	0.628503	0.605403	0.781346
ENSG00000122483-chr1:92422981:CA:C	-0.000972413	-0.00058855	-0.000559399	rs34467088	0.0381261	0.0229018	0.0114508	0.695507	0.694162	0.877594
ENSG00000122483-chr1:92423025:G:A	0.0106221	0.00916611	0.00557023	rs142780313	0.078943	0.0468437	0.0376545	0.661779	0.64125	0.826419
ENSG00000122483-chr1:92423851:C:T	0.00163115	0.00445932	0.000130146	rs2391158	0.0187471	0.0139683	0.00795436	0.717027	0.576805	0.872093
ENSG00000122483-chr1:92424787:C:T	0.0030316	0.00485298	-0.000177741	rs2025607	0.0211748	0.0155819	0.00983475	0.690301	0.584979	0.873173
ENSG00000122483-chr1:92424980:G:A	0.00246934	-0.000132399	5.4022e-05	rs4414050	0.0163734	0.00731679	0.00509024	0.69414	0.690407	0.915948
ENSG00000122483-chr1:92425341:C:T	-0.00710248	0.00274393	0.000312226	rs11164423	0.0336833	0.0186948	0.0122294	0.626688	0.66196	0.874617
ENSG00000122483-chr1:92425676:C:T	-0.00833975	0.00311107	0.00117034	rs60550001	0.0382812	0.0239145	0.0174805	0.617852	0.66693	0.862912
ENSG00000122483-chr1:92426043:T:A	-0.00713842	0.00273355	0.000295607	rs12090761	0.0337125	0.0186899	0.0122331	0.626428	0.662069	0.874803
ENSG00000122483-chr1:92426427:A:C	3.90362e-05	3.38245e-05	2.04546e-05	rs188185030	0.0607942	0.0315816	0.0275964	0.690214	0.688662	0.865294
ENSG00000122483-chr1:92427034:T:C	-0.0098151	0.00313405	0.0016628	rs6701943	0.0393203	0.0240469	0.0185371	0.604484	0.669252	0.858882
ENSG00000122483-chr1:92427743:G:A	0.00318871	0.00523823	-0.000149709	rs59343017	0.0214399	0.0162582	0.0101026	0.687918	0.579052	0.869488
ENSG00000122483-chr1:92428277:C:T	-0.008581	0.00281366	0.00071679	rs76963053	0.0384106	0.0243748	0.0171501	0.617524	0.669869	0.867018
ENSG00000122483-chr1:92428596:C:G	0.0673782	0.0577173	0.0352883	rs140072630	0.149289	0.0906004	0.0734302	0.491826	0.415959	0.590485
ENSG00000122483-chr1:92429264:C:T	0.00243544	-0.000233373	3.81437e-06	rs7546836	0.0163747	0.00732115	0.00508202	0.693878	0.687177	0.914469
ENSG00000122483-chr1:92429484:T:C	0.00462209	0.00404428	0.00242269	rs72960885	0.0565843	0.0276348	0.0252034	0.678038	0.659494	0.84929
ENSG00000122483-chr1:92429606:C:T	0.00462209	0.00404428	0.00242269	rs111423629	0.0565843	0.0276348	0.0252034	0.678038	0.659494	0.84929
ENSG00000122483-chr1:92430043:G:A	0.0016739	0.00545205	2.91011e-05	rs2008907	0.0192804	0.0156944	0.00871136	0.714691	0.559397	0.864206
ENSG00000122483-chr1:92430155:T:A	0.00242378	-0.000233286	3.97592e-06	rs942752	0.0163735	0.00732112	0.00508219	0.694095	0.687171	0.91448
ENSG00000122483-chr1:92430353:G:A	-0.00979461	0.00313667	0.00166593	rs6672444	0.0393086	0.0240461	0.0185363	0.604647	0.669212	0.858851
ENSG00000122483-chr1:92431051:G:C	0.00162252	0.00141253	0.000850188	rs180914275	0.056985	0.0281992	0.0254517	0.687186	0.680707	0.862082
ENSG00000122483-chr1:92431099:C:A	-0.000566478	-0.000449647	-0.000352454	rs12120891	0.0299882	0.00864408	0.00732637	0.710112	0.701826	0.903134
ENSG00000122483-chr1:92431904:T:G	-0.000340081	-0.000322807	-0.000206852	rs79637580	0.0299627	0.00863506	0.00729593	0.711383	0.704749	0.905886
ENSG00000122483-chr1:92431938:A:G	0.00739408	0.00679523	0.00388558	rs12090636	0.0479177	0.0261046	0.0185216	0.663313	0.625693	0.825376
ENSG00000122483-chr1:92432245:C:CT	0.036152	0.0296937	0.0190952	rs534898456	0.0990973	0.0600133	0.0458667	0.560565	0.498765	0.681754
ENSG00000122483-chr1:92433172:C:T	-0.000339619	0.000522189	9.8528e-05	rs6658949	0.0159285	0.00755376	0.00511528	0.730046	0.675568	0.91157
ENSG00000122483-chr1:92433218:C:T	0.00462209	0.00404428	0.00242269	rs138892431	0.0565843	0.0276348	0.0252034	0.678038	0.659494	0.84929
ENSG00000122483-chr1:92433855:G:A	0.00165564	0.00545381	2.8122e-05	rs6603969	0.0192964	0.0156978	0.00871486	0.714939	0.559405	0.864183
ENSG00000122483-chr1:92433950:C:T	-0.0103312	0.00165065	-1.95325e-05	rs59388063	0.0382643	0.0210229	0.0146541	0.604057	0.680248	0.876567
ENSG00000122483-chr1:92435663:C:G	0.00229769	-0.000236612	-5.4515e-06	rs10747422	0.0163499	0.00731902	0.00507982	0.696404	0.687017	0.914369
ENSG00000122483-chr1:92436116:C:T	-0.00711365	0.00273662	0.000299762	rs6603970	0.0337031	0.018691	0.0122339	0.626658	0.66202	0.874756
ENSG00000122483-chr1:92436395:G:A	0.00462209	0.00404428	0.00242269	rs111340933	0.0565843	0.0276348	0.0252034	0.678038	0.659494	0.84929
ENSG00000122483-chr1:92436658:A:G	0.00156691	0.00544702	1.90678e-05	rs7550680	0.0192904	0.0156871	0.00871308	0.716272	0.559441	0.864307
ENSG00000122483-chr1:92436846:C:T	0.00685741	0.00595953	0.0035929	rs6685997	0.0633367	0.0333448	0.0289603	0.670411	0.648997	0.838309
ENSG00000122483-chr1:92437155:A:AT	0.00300392	0.000263424	0.00195055	rs34562239	0.0364191	0.0118844	0.0122981	0.686493	0.701621	0.870093
ENSG00000122483-chr1:92437558:G:A	0.00434842	0.00376984	0.00227845	rs182500887	0.06261	0.0330565	0.0286011	0.678517	0.665884	0.849728
ENSG00000122483-chr1:92438788:TTTTG:T	0.000697746	0.000422058	0.000400466	NA	0.038668	0.0233307	0.0118369	0.6965	0.695078	0.878894
ENSG00000122483-chr1:92438824:T:C	-0.000490162	0.000518554	8.84106e-05	rs6603971	0.015954	0.00755285	0.00511585	0.72733	0.675668	0.911675
ENSG00000122483-chr1:92439055:G:C	-0.0157776	-0.0184839	-0.0077248	rs79900185	0.0725366	0.0481089	0.0305354	0.625533	0.557116	0.768895
ENSG00000122483-chr1:92439794:C:G	0.00345048	0.00528815	-0.000114509	rs77111349	0.0215959	0.0163406	0.0101399	0.684144	0.578883	0.868688
ENSG00000122483-chr1:92440572:TATTTA:T	0.00462209	0.00404428	0.00242269	rs71686277	0.0565843	0.0276348	0.0252034	0.678038	0.659494	0.84929
ENSG00000122483-chr1:92442996:C:T	-0.0105477	-0.0039761	-0.00345893	rs139449382	0.0462803	0.0347806	0.0240784	0.629575	0.667234	0.840533
ENSG00000122483-chr1:92443088:C:A	-0.0103434	0.00165278	-1.97424e-05	rs7513631	0.0383141	0.0210367	0.0146668	0.604032	0.680233	0.876533
ENSG00000122483-chr1:92443175:G:A	-0.0131804	0.000301393	-0.00234589	rs58176898	0.0424498	0.022212	0.0189328	0.59064	0.68751	0.854008
ENSG00000122483-chr1:92443650:T:G	-0.00710949	0.00272833	0.000288827	rs72960893	0.0336959	0.018677	0.0122251	0.626754	0.662078	0.874906
ENSG00000122483-chr1:92443702:T:G	-0.00958894	0.00178699	0.000123225	rs77247960	0.038236	0.0210897	0.0147285	0.611055	0.678441	0.874973
ENSG00000122483-chr1:92443906:T:C	0.00124001	0.0054156	-8.50449e-05	rs12094293	0.0192463	0.0156489	0.0087619	0.714326	0.559631	0.865921
ENSG00000122483-chr1:92444793:AACT:A	0.0105388	0.00747804	0.00575497	rs3042350	0.0575747	0.0308299	0.0246575	0.652756	0.631835	0.814276
ENSG00000122483-chr1:92445799:C:T	0.00188045	-0.000247877	-3.71457e-05	rs11803383	0.0162624	0.00731109	0.00506899	0.70402	0.686507	0.913996
ENSG00000122483-chr1:92445823:T:C	-0.00961299	0.00144775	-1.05642e-05	rs112962657	0.03705	0.0201387	0.0142375	0.609587	0.681589	0.877863
ENSG00000122483-chr1:92446934:G:A	-0.00832518	0.00309807	0.0011544	rs74101146	0.0382572	0.0238866	0.0174508	0.618015	0.666995	0.863077
ENSG00000122483-chr1:92447144:GC:G	-0.00114656	-0.000395782	-0.000688492	rs149263590	0.0399898	0.0166032	0.0144888	0.694927	0.69545	0.87768
ENSG00000122483-chr1:92447812:C:T	0.00763281	0.0066349	0.00399912	rs72960900	0.0641854	0.0339388	0.0294137	0.66768	0.643739	0.834334
ENSG00000122483-chr1:92448055:T:A	-0.0102707	0.00164808	-2.27998e-05	rs60933677	0.0382152	0.0210042	0.0146427	0.604603	0.680196	0.876625
ENSG00000122483-chr1:92448160:G:A	-0.0102746	0.00164777	-2.33613e-05	rs7534750	0.03822	0.0210053	0.0146436	0.604575	0.680202	0.876628
ENSG00000122483-chr1:92448641:G:A	0.010537	0.00747705	0.00575393	rs113867736	0.0575733	0.0308287	0.0246568	0.652765	0.631843	0.814289
ENSG00000122483-chr1:92448854:G:A	0.00662813	0.000192038	0.00183557	rs115963222	0.0343849	0.0185461	0.0149131	0.645782	0.690955	0.864184
ENSG00000122483-chr1:92449076:CCT:C	0.00825946	0.00498153	0.00460895	NA	0.0620274	0.0398211	0.0263443	0.663264	0.663531	0.830303
ENSG00000122483-chr1:92449314:GATA:G	0.0188779	0.01276	0.0103304	rs58351956	0.0785948	0.0429942	0.0366918	0.629251	0.606236	0.782369
ENSG00000122483-chr1:92449400:T:G	0.00352431	0.00494713	-0.000162458	rs78220437	0.0214799	0.0157544	0.0099865	0.682923	0.584698	0.872279
ENSG00000122483-chr1:92449653:G:A	-0.00952506	0.00145554	2.35493e-06	rs56112620	0.0369419	0.0201156	0.0142165	0.610254	0.681461	0.877794
ENSG00000122483-chr1:92449802:T:C	-0.00833024	0.00309767	0.00115369	rs78232344	0.0382627	0.0238877	0.0174518	0.617978	0.667002	0.863081
ENSG00000122483-chr1:92449928:C:T	0.00106948	0.00577094	-0.000495657	rs6663905	0.019516	0.0162624	0.00956223	0.709811	0.553561	0.868108
ENSG00000122483-chr1:92450024:C:T	0.00374975	0.00497842	-0.00013155	rs112032517	0.0216152	0.0158085	0.0100111	0.679666	0.584785	0.871679
ENSG00000122483-chr1:92450123:G:C	0.00536825	0.00469283	0.00281356	rs12057860	0.0578828	0.0286837	0.0259227	0.675331	0.654547	0.845308
ENSG00000122483-chr1:92450225:T:C	-0.00951524	0.00145667	3.92963e-06	rs6679419	0.0369329	0.0201139	0.0142151	0.610334	0.681443	0.877783
ENSG00000122483-chr1:92450295:T:C	0.00478579	0.00343751	-0.000310787	rs2391162	0.0195515	0.0120181	0.00797491	0.662371	0.603546	0.890975
ENSG00000122483-chr1:92450770:A:G	-0.0103935	0.00117926	3.692e-05	rs79652188	0.0384074	0.0207245	0.0152443	0.604419	0.685303	0.876828
ENSG00000122483-chr1:92451175:T:TTTTG	0.00101309	0.0011217	0.000563082	NA	0.036426	0.0103299	0.0134225	0.704762	0.681586	0.889973
ENSG00000122483-chr1:92451390:CAA:C	0.0076609	0.00675899	0.00401848	rs112751023	0.0575211	0.0276899	0.0256457	0.665543	0.628751	0.829486
ENSG00000122483-chr1:92452058:A:C	-0.00763969	0.00306341	0.000301576	rs6683456	0.0347049	0.0196335	0.0124781	0.621923	0.659243	0.873045
ENSG00000122483-chr1:92453305:C:T	0.00119743	0.00307435	0.000382775	rs6674426	0.0485449	0.024986	0.0191894	0.69072	0.664453	0.865761
ENSG00000122483-chr1:92454046:G:A	-0.00833822	0.00309699	0.00115252	rs74462301	0.038271	0.0238892	0.0174532	0.617919	0.667014	0.86309
ENSG00000122483-chr1:92454137:C:G	0.00509732	0.00445352	0.00267146	rs72962608	0.0578345	0.0286859	0.0259008	0.676302	0.656821	0.846754
ENSG00000122483-chr1:92454974:GT:G	0.01339	0.0116765	0.00701429	rs11310044	0.0697856	0.0368558	0.0322633	0.642941	0.595366	0.796571
ENSG00000122483-chr1:92455627:T:C	-0.00831906	0.00309896	0.00115552	rs6681213	0.0382539	0.0238866	0.0174508	0.618064	0.666983	0.863066
ENSG00000122483-chr1:92455899:C:T	0.00120888	0.00307963	0.000389392	rs72962610	0.0485509	0.0249929	0.019193	0.690676	0.664416	0.865702
ENSG00000122483-chr1:92456184:G:A	0.0143704	0.00443637	0.00866845	rs114943704	0.0709281	0.0260774	0.0342122	0.643346	0.654859	0.804579
ENSG00000122483-chr1:92456252:A:G	0.00171863	0.000234031	-8.15914e-06	rs12024731	0.0162936	0.00731789	0.00510697	0.710569	0.68875	0.916671
ENSG00000122483-chr1:92456357:G:A	0.00119271	0.00307242	0.000380007	rs112051518	0.0485459	0.0249845	0.0191902	0.690737	0.664466	0.865783
ENSG00000122483-chr1:92456530:C:T	-0.0105581	-0.00404249	-0.00351557	rs145864932	0.0477449	0.0355845	0.0247561	0.63152	0.667203	0.840192
ENSG00000122483-chr1:92456698:C:G	0.00143071	0.00857018	-0.000236402	rs4970713	0.0209133	0.0206358	0.0109205	0.699589	0.515474	0.841109
ENSG00000122483-chr1:92456933:C:T	0.00363584	0.00470055	-7.60906e-05	rs59679370	0.0214091	0.0153048	0.00970824	0.681637	0.589153	0.873418
ENSG00000122483-chr1:92457122:G:A	0.00119316	0.00307257	0.000380282	rs58471288	0.0485453	0.0249844	0.0191898	0.690736	0.664465	0.865781
ENSG00000122483-chr1:92457401:T:C	0.00157579	0.00028055	-7.71213e-06	rs11164546	0.0162549	0.00733651	0.0051109	0.713522	0.686684	0.916847
ENSG00000122483-chr1:92457423:C:T	-0.00885179	0.00272014	0.000959606	rs115019724	0.0388545	0.0252118	0.0179109	0.615424	0.672648	0.865227
ENSG00000122483-chr1:92457531:T:C	0.00119316	0.00307257	0.000380282	rs10399960	0.0485453	0.0249844	0.0191898	0.690736	0.664465	0.865781
ENSG00000122483-chr1:92457694:G:A	0.0011929	0.00307246	0.000380129	rs10399670	0.0485454	0.0249843	0.0191899	0.690737	0.664466	0.865783
ENSG00000122483-chr1:92457908:T:A	0.00213299	0.00128662	0.00118925	rs10399606	0.0586588	0.0374835	0.0244986	0.683831	0.682713	0.85711
ENSG00000122483-chr1:92457909:A:T	-0.0103706	-0.00625566	-0.00584998	rs76337287	0.0543583	0.0349869	0.0214145	0.645868	0.647348	0.804833
ENSG00000122483-chr1:92457910:A:T	-0.0150617	-0.00908226	-0.00845938	rs186001783	0.0625741	0.0407865	0.0259173	0.625293	0.627965	0.775812
ENSG00000122483-chr1:92458500:A:G	0.00174843	0.000212249	-1.06651e-05	rs7539757	0.016322	0.0073205	0.00511196	0.7098	0.689668	0.916501
ENSG00000122483-chr1:92458581:C:CT	-0.00121393	-0.000734591	-0.00069785	NA	0.0383916	0.0231147	0.0116364	0.694052	0.692785	0.875371
ENSG00000122483-chr1:92458754:T:A	-0.0157339	0.000636291	-0.0111888	rs147208967	0.0905932	0.0341516	0.0496701	0.646323	0.673717	0.805215
ENSG00000122483-chr1:92459833:G:A	0.000708175	0.00249646	0.000142959	rs10399724	0.047604	0.0238097	0.0187461	0.693014	0.66917	0.869312
ENSG00000122483-chr1:92460097:G:C	0.0244007	0.0210064	0.0128008	rs150649461	0.106143	0.0674168	0.0521787	0.626475	0.590932	0.777612
ENSG00000122483-chr1:92460149:ATTAGAG:A	-0.000359563	-0.00221463	4.34221e-05	rs141819830	0.0471821	0.0235881	0.018475	0.694505	0.671728	0.871501
ENSG00000122483-chr1:92460388:G:GC	-0.000643557	0.00102879	-0.000536201	NA	0.0466115	0.022351	0.0183541	0.691972	0.682427	0.872165
ENSG00000122483-chr1:92460405:T:G	0.00367484	0.00477868	-5.70618e-05	rs79050605	0.0214661	0.0154179	0.00968821	0.681159	0.587728	0.872557
ENSG00000122483-chr1:92461520:A:T	-0.00760517	0.00247561	0.000150457	rs10399671	0.0341876	0.0183269	0.012113	0.623499	0.665453	0.87714
ENSG00000122483-chr1:92461795:A:G	0.000708355	0.00249653	0.000143064	rs72962621	0.047604	0.0238097	0.0187461	0.693014	0.66917	0.869311
ENSG00000122483-chr1:92462215:G:A	0.00509732	0.00445352	0.00267146	rs72962625	0.0578345	0.0286859	0.0259008	0.676302	0.656821	0.846754
ENSG00000122483-chr1:92463550:A:T	-0.00761191	0.0024751	0.000149335	rs17131632	0.0341947	0.0183278	0.012114	0.623443	0.665463	0.877149
ENSG00000122483-chr1:92464097:C:T	0.00119316	0.00307257	0.000380282	rs111958141	0.0485453	0.0249844	0.0191898	0.690736	0.664465	0.865781
ENSG00000122483-chr1:92464449:T:G	0.00375599	0.00479316	-4.78885e-05	rs76593661	0.0215125	0.015443	0.00970132	0.679975	0.587688	0.872337
ENSG00000122483-chr1:92464878:A:C	0.000708175	0.00249646	0.000142959	rs17100275	0.047604	0.0238097	0.0187461	0.693014	0.66917	0.869312
ENSG00000122483-chr1:92464918:G:C	0.00438558	0.00491619	3.30024e-05	rs17579779	0.0219279	0.0156548	0.00980956	0.670876	0.58734	0.870378
ENSG00000122483-chr1:92465524:G:C	-0.0104145	-0.00392093	-0.00341104	rs150838719	0.0460656	0.0346463	0.0239707	0.630299	0.667535	0.841011
ENSG00000122483-chr1:92465548:G:A	0.0561508	0.0339253	0.0312984	rs61779227	0.15281	0.0990332	0.0754653	0.560323	0.565344	0.692914
ENSG00000122483-chr1:92465706:G:A	-0.00248563	0.000659858	-0.000147494	rs1325435	0.0164637	0.00765925	0.00527654	0.689349	0.670171	0.913432
ENSG00000122483-chr1:92465839:A:G	0.00377531	0.00479646	-4.54121e-05	rs79164177	0.0215226	0.0154486	0.00970369	0.679694	0.587679	0.872283
ENSG00000122483-chr1:92466377:G:A	-0.0095708	0.000907888	-0.000749664	rs74101152	0.0379654	0.0206068	0.0150593	0.614643	0.684553	0.873991
ENSG00000122483-chr1:92466678:T:C	0.00509732	0.00445352	0.00267146	rs17131634	0.0578345	0.0286859	0.0259008	0.676302	0.656821	0.846754
ENSG00000122483-chr1:92468001:A:T	0.00165492	-0.00038281	-0.000493333	rs7554154	0.0172583	0.015103	0.00717429	0.701579	0.683203	0.892082
ENSG00000122483-chr1:92468025:A:G	0.00216749	0.000944521	0.0012617	rs74880266	0.0473912	0.0219458	0.0191001	0.687587	0.687146	0.865276
ENSG00000122483-chr1:92468069:G:A	-0.00128371	0.00447904	-0.000343067	rs6603973	0.0190327	0.0141075	0.00842488	0.680334	0.575833	0.876232
ENSG00000122483-chr1:92468187:T:C	0.00118495	0.00874043	-7.54944e-05	rs10874637	0.0210124	0.0207436	0.0108362	0.694362	0.511918	0.836704
ENSG00000122483-chr1:92468864:C:T	0.00165122	-0.00171386	0.0012658	rs35615634	0.0455301	0.0191103	0.0178853	0.688681	0.671499	0.870642
ENSG00000122483-chr1:92468887:A:G	0.00243497	0.00921392	0.00163626	rs11164567	0.0239738	0.0250321	0.0123203	0.697618	0.548831	0.823951
ENSG00000122483-chr1:92469074:G:T	0.0547276	0.0257239	0.031167	rs61779242	0.111595	0.0431334	0.0543009	0.486986	0.451475	0.584643
ENSG00000122483-chr1:92469237:C:T	-0.0100817	0.00342284	0.000889782	rs72962640	0.0396788	0.0257131	0.0172773	0.603804	0.666544	0.863742
ENSG00000122483-chr1:92469400:A:G	0.00509732	0.00445352	0.00267146	rs12065702	0.0578345	0.0286859	0.0259008	0.676302	0.656821	0.846754
ENSG00000122483-chr1:92469854:T:G	0.00573401	0.00414765	0.000667828	rs6662618	0.0219227	0.0148176	0.00883742	0.651226	0.609618	0.870296
ENSG00000122483-chr1:92470802:A:G	0.0039457	0.00442749	-5.83146e-05	rs7518357	0.0213223	0.0148093	0.00951162	0.676984	0.594455	0.87581
ENSG00000122483-chr1:92471140:C:T	0.000187311	0.00686837	0.000341158	rs7552212	0.0209467	0.0179164	0.00967793	0.686072	0.539415	0.844823
ENSG00000122483-chr1:92471795:TTTA:T	0.00126956	0.000767889	0.000728451	rs148745057	0.0389207	0.0235327	0.0120086	0.693408	0.692165	0.874301
ENSG00000122483-chr1:92471911:C:A	-0.00962543	0.00347378	0.00096546	rs6702975	0.039366	0.0256635	0.0172483	0.607354	0.665751	0.863103
ENSG00000122483-chr1:92472528:A:T	0.00276696	0.0114742	0.00211851	rs6603974	0.0250445	0.0284066	0.0134778	0.6909	0.526919	0.805132
ENSG00000122483-chr1:92472836:C:CT	0.00258785	0.0043835	0.00114659	rs11381613	0.03978	0.0183687	0.0135349	0.68964	0.63319	0.859016
ENSG00000122483-chr1:92473656:C:G	-0.00994554	0.0034305	0.000908311	rs6661028	0.03953	0.025677	0.0172515	0.604784	0.666367	0.863631
ENSG00000122483-chr1:92473660:T:C	0.000276147	0.00703526	0.000367399	rs6676141	0.0210497	0.0181511	0.00977252	0.686334	0.536844	0.842971
ENSG00000122483-chr1:92473973:A:G	0.00509732	0.00445352	0.00267146	rs12072804	0.0578345	0.0286859	0.0259008	0.676302	0.656821	0.846754
ENSG00000122483-chr1:92474140:G:A	0.00169284	0.00150235	0.000894655	rs7538708	0.0435925	0.0208042	0.0164775	0.690664	0.681238	0.868961
ENSG00000122483-chr1:92474402:T:C	-0.00364513	-0.00750961	-0.00100875	rs58394161	0.0234244	0.0216912	0.0113305	0.682496	0.564136	0.841235
ENSG00000122483-chr1:92474421:T:C	-0.0046537	0.000191102	-0.000560261	rs11582379	0.0251988	0.0120311	0.00931411	0.657138	0.69155	0.892256
ENSG00000122483-chr1:92474638:T:G	-0.00578875	0.00446093	0.000978041	rs12075168	0.035222	0.0227544	0.014261	0.635273	0.644723	0.860568
ENSG00000122483-chr1:92474829:T:G	-0.0100396	0.00437048	0.000829117	rs12075243	0.0416611	0.0254167	0.0162314	0.606012	0.654469	0.86035
ENSG00000122483-chr1:92474854:C:T	0.0020734	-0.00659086	-0.00107707	rs41313373	0.0245297	0.0213282	0.0114278	0.658632	0.586348	0.846776
ENSG00000122483-chr1:92475293:G:T	0.00195381	0.00349383	0.000885978	rs1325432	0.0352512	0.0144126	0.0106982	0.697847	0.635206	0.868434
ENSG00000122483-chr1:92475397:G:C	-0.00708888	0.001273	2.54368e-05	rs17131636	0.0344147	0.0187076	0.0133071	0.632311	0.681259	0.880029
ENSG00000122483-chr1:92475455:C:A	-0.0105763	0.00145785	-0.00152567	rs41296171	0.0404981	0.0235615	0.018626	0.609275	0.677189	0.862487
ENSG00000122483-chr1:92475800:A:G	-0.00152765	0.000542988	0.000505855	rs4970714	0.0166453	0.0078695	0.00590156	0.705675	0.6791	0.900609
ENSG00000122483-chr1:92476795:G:A	-0.00119191	-0.00374051	0.000260522	rs6676846	0.0202826	0.0136381	0.00896476	0.717527	0.602333	0.883317
ENSG00000122483-chr1:92476909:G:A	-0.00160737	0.000238586	0.000497702	rs942753	0.0166153	0.00776903	0.00591944	0.706554	0.689364	0.902206
ENSG00000122483-chr1:92477584:T:C	-0.0107804	0.00202393	-0.00144446	rs74101157	0.0412192	0.0257727	0.0194181	0.607455	0.673561	0.861425
ENSG00000122483-chr1:92478631:G:A	-0.00472778	-0.0041021	-0.00247716	rs80337126	0.0621762	0.0326315	0.0283521	0.677404	0.663252	0.848237
ENSG00000122483-chr1:92479437:A:G	-0.00173986	0.000558479	0.000490732	rs4970702	0.0166382	0.00787421	0.00587689	0.70183	0.678516	0.900696
ENSG00000122483-chr1:92479950:T:C	-0.00237994	2.35728e-05	0.000366381	rs11164601	0.0168623	0.00779159	0.00583478	0.694067	0.696668	0.905234
ENSG00000122483-chr1:92480294:A:C	-0.00636601	0.00211574	0.000181674	rs72962659	0.0342057	0.0195486	0.0134326	0.636859	0.670829	0.876434
ENSG00000122483-chr1:92480922:G:A	-0.00114701	-0.00324556	0.000445861	rs11164605	0.0200285	0.0127875	0.00888517	0.717488	0.61168	0.890197
ENSG00000122483-chr1:92481279:A:G	0.000928505	0.000814817	0.000486815	rs77096733	0.0525555	0.0243171	0.0229502	0.690812	0.685706	0.867937
ENSG00000122483-chr1:92481467:T:C	-0.00148211	-0.00391114	0.000226188	rs10874656	0.0205715	0.013973	0.00911475	0.713035	0.60015	0.881402
ENSG00000122483-chr1:92481581:A:C	-0.0018572	0.000245853	0.000461087	rs11164607	0.0166315	0.00776201	0.0058544	0.702114	0.689081	0.902837
ENSG00000122483-chr1:92481870:C:T	-0.00189362	0.000543719	0.000456063	rs11164608	0.0166406	0.00785081	0.0058141	0.699279	0.67893	0.901468
ENSG00000122483-chr1:92482132:C:T	-0.00631831	-0.00549385	-0.00331051	rs115971380	0.0622498	0.0324646	0.0283625	0.672193	0.651954	0.840865
ENSG00000122483-chr1:92482424:G:GC	0.00197776	0.000948853	0.00124865	NA	0.032104	0.00982089	0.00922188	0.69826	0.690842	0.883186
ENSG00000122483-chr1:92483343:AGCCCCGCCTGGCCCGCGCGC:A	0.0115478	0.0100018	0.00604981	rs150506480	0.072981	0.0409014	0.0341975	0.655254	0.625043	0.816653
ENSG00000122483-chr1:92483381:C:T	0.00457609	-0.00339643	-0.000164347	rs34631763	0.0284996	0.0193527	0.0123525	0.646112	0.647668	0.875299
ENSG00000122483-chr1:92483541:C:A	-0.0106362	-0.00410248	-0.00356726	rs139390290	0.0485336	0.0360257	0.0251263	0.631988	0.667034	0.8398
ENSG00000122483-chr1:92484758:G:A	0.00859147	0.00742453	0.00450304	rs185633223	0.0723898	0.041275	0.0340163	0.666461	0.647094	0.832868
ENSG00000122483-chr1:92484847:C:G	0.00830106	0.00199007	0.00506808	rs61779244	0.0578104	0.0225146	0.0260897	0.663844	0.678606	0.833811
ENSG00000122483-chr1:92484958:T:A	0.00894455	0.00280868	0.00164288	rs79160953	0.0276604	0.0140833	0.0106341	0.614055	0.657338	0.865738
ENSG00000122483-chr1:92485154:C:T	0.00496477	0.00431896	0.00260139	rs72722444	0.0602831	0.0309053	0.0272828	0.676697	0.66023	0.847332
ENSG00000122483-chr1:92485380:A:G	-0.00276084	2.22372e-06	0.000315293	rs4565725	0.0169404	0.00778562	0.00577438	0.687371	0.697335	0.906199
ENSG00000122483-chr1:92485653:G:A	0.00103523	-0.00567906	-0.00107203	rs6689470	0.0212268	0.0184656	0.00986826	0.676847	0.584019	0.850938
ENSG00000122483-chr1:92485682:A:G	-0.00145675	-0.00376492	0.000230201	rs6603975	0.0203195	0.0136773	0.00896829	0.713773	0.602216	0.882867
ENSG00000122483-chr1:92486904:C:G	-0.0109373	0.00172959	-0.00156851	rs116216990	0.0413582	0.0257948	0.0194895	0.606962	0.676175	0.860081
ENSG00000122483-chr1:92487304:A:G	-0.00157848	-0.00416058	0.000195549	rs7536295	0.0205595	0.0143738	0.00923489	0.711955	0.595038	0.878811
ENSG00000122483-chr1:92487586:TG:T	0.00176226	-0.00531614	0.00169613	NA	0.0438793	0.0173479	0.0154234	0.678199	0.597182	0.862895
ENSG00000122483-chr1:92488298:C:T	-0.00228335	0.000521698	0.000405501	rs1359490	0.0166813	0.007822	0.00573738	0.692472	0.679722	0.902463
ENSG00000122483-chr1:92488714:C:T	0.00210846	0.00666554	0.000498209	rs143332166	0.056993	0.032887	0.0234561	0.682884	0.637415	0.852014
ENSG00000122483-chr1:92488971:C:T	0.000928505	0.000814817	0.000486815	rs12568629	0.0525555	0.0243171	0.0229502	0.690812	0.685706	0.867937
ENSG00000122483-chr1:92489869:G:A	-0.000734213	-0.000316329	0.000279302	rs6703440	0.0161362	0.00746232	0.00545391	0.728108	0.681578	0.910683
ENSG00000122483-chr1:92490264:T:C	-0.00112876	-0.000241599	0.000283973	rs4484938	0.0161978	0.00740069	0.00539239	0.720544	0.685113	0.910408
ENSG00000122483-chr1:92490427:AT:A	0.00073459	0.00264566	0.000183972	rs149778928	0.034536	0.0134191	0.0102519	0.701874	0.650234	0.882814
ENSG00000122483-chr1:92490705:T:C	-0.00290665	0.00348191	0.000729644	rs12566527	0.0318388	0.0200629	0.0130263	0.664194	0.651249	0.868298
ENSG00000122483-chr1:92491355:A:G	-0.00240169	0.000519988	0.000402449	rs10782912	0.0167004	0.00782156	0.00573756	0.690306	0.679876	0.902455
ENSG00000122483-chr1:92491421:C:T	-0.00604498	-0.00644857	-0.00333064	rs113561235	0.041591	0.0299546	0.0213608	0.667448	0.63798	0.837387
ENSG00000122483-chr1:92492269:C:A	-0.000849349	-0.000292877	0.000352678	rs7540564	0.0161565	0.0074813	0.00555984	0.725643	0.682001	0.908767
ENSG00000122483-chr1:92492298:T:C	-0.00241093	0.000220823	0.000402611	rs4970703	0.0167043	0.00774027	0.00577181	0.692337	0.690091	0.903919
ENSG00000122483-chr1:92492570:AT:A	0.00687167	0.00414893	0.00390823	NA	0.0466745	0.0294859	0.0168883	0.661597	0.66215	0.826921
ENSG00000122483-chr1:92493404:G:C	-0.00236704	0.00022284	0.000407351	rs7520630	0.0166949	0.00774136	0.00577767	0.693121	0.689998	0.903833
ENSG00000122483-chr1:92493461:CT:C	0.00378071	0.00228104	0.00213457	NA	0.0466229	0.0292853	0.0170629	0.678977	0.67848	0.852585
ENSG00000122483-chr1:92494915:A:G	-0.00180747	-0.00442938	0.00015841	rs912795	0.0208954	0.0148788	0.00944775	0.708352	0.591202	0.875968
ENSG00000122483-chr1:92495775:T:C	-0.000600454	-0.000307889	0.000239897	rs1325434	0.0161001	0.00743927	0.00537428	0.730646	0.681997	0.911755
ENSG00000122483-chr1:92495853:C:T	-0.000599116	-0.000265816	0.000299176	rs912796	0.0161253	0.00746135	0.0054689	0.730121	0.683069	0.910167
ENSG00000122483-chr1:92497622:C:A	-0.0147609	-0.00585087	-0.00508512	rs140672631	0.0549875	0.0400864	0.0283907	0.611513	0.657991	0.825869
ENSG00000122483-chr1:92497646:G:C	-0.0211549	-0.0182237	-0.0111132	rs116471079	0.105096	0.0678961	0.0519595	0.63865	0.610189	0.794849
ENSG00000122483-chr1:92499124:A:C	0.00188395	-0.00497087	-0.000542455	rs111978400	0.0208958	0.0173335	0.00947579	0.669061	0.594118	0.863026
ENSG00000122483-chr1:92499580:G:A	-0.0147477	-0.00584525	-0.00508025	rs138528112	0.0549678	0.0400739	0.0283807	0.611576	0.658019	0.825913
ENSG00000122483-chr1:92500412:T:C	-0.00161646	-0.00416348	0.00019162	rs2031494	0.0205617	0.0143781	0.00923388	0.711422	0.595025	0.878761
ENSG00000122483-chr1:92501216:A:G	0.0251512	0.0234547	0.0129848	rs114289737	0.0840126	0.0529439	0.0373844	0.592847	0.526915	0.724302
ENSG00000122483-chr1:92501859:A:G	-0.000234697	-0.000379909	0.00032865	rs4000736	0.0161606	0.0075119	0.00554692	0.73696	0.678364	0.909817
ENSG00000122483-chr1:92501977:A:G	0.0252235	0.0234968	0.0130248	rs138683560	0.0841264	0.0529972	0.03745	0.592632	0.526725	0.72402
ENSG00000122483-chr1:92502459:C:T	-0.0038565	-0.00333808	-0.00202094	rs139295834	0.06405	0.0343823	0.0294168	0.679818	0.669357	0.851341
ENSG00000122483-chr1:92502755:T:C	-0.00166867	-0.00417168	0.000185426	rs11164654	0.0205947	0.0143933	0.00924027	0.710645	0.59501	0.878628
ENSG00000122483-chr1:92503168:A:G	-0.00631831	-0.00549385	-0.00331051	rs74718581	0.0622498	0.0324646	0.0283625	0.672193	0.651954	0.840865
ENSG00000122483-chr1:92503202:C:T	0.102589	0.0881611	0.0540102	rs146874682	0.216256	0.145816	0.110384	0.485115	0.428009	0.588983
ENSG00000122483-chr1:92503296:T:C	-0.00172381	-0.00441777	0.000171163	rs4970696	0.0208668	0.0148596	0.00944202	0.709532	0.59126	0.876198
ENSG00000122483-chr1:92503522:C:A	-0.0149099	-0.00591719	-0.00514267	rs140785526	0.0552657	0.0402583	0.0285301	0.610887	0.657672	0.825376
ENSG00000122483-chr1:92504652:A:G	-0.000361037	-0.000298759	0.000442991	rs7514156	0.0161996	0.00750227	0.00567451	0.733831	0.680637	0.906888
ENSG00000122483-chr1:92505138:G:C	0.0106221	0.00916611	0.00557023	rs138192465	0.078943	0.0468437	0.0376545	0.661779	0.64125	0.826419
ENSG00000122483-chr1:92505213:C:T	-0.00156801	-0.00415728	0.000198897	rs962221	0.0205483	0.0143679	0.00923102	0.712109	0.595058	0.878888
ENSG00000122483-chr1:92505396:C:T	-0.00157081	-0.00415743	0.000198593	rs962222	0.0205478	0.0143681	0.00923082	0.712071	0.595057	0.878885
ENSG00000122483-chr1:92505544:TA:T	-0.00692104	-0.0103794	-0.00318116	rs56252613	0.0480714	0.0263435	0.0172584	0.656728	0.556335	0.800643
ENSG00000122483-chr1:92505756:G:A	0.00934142	0.00330359	0.00185216	rs35846792	0.0281481	0.0148607	0.0110411	0.610935	0.64876	0.859767
ENSG00000122483-chr1:92505917:CT:C	0.000816898	-0.00609587	0.00118149	NA	0.0438853	0.0184574	0.015156	0.68078	0.586478	0.865395
ENSG00000122483-chr1:92506065:C:T	-0.000465339	-0.000510081	0.000514509	rs6603976	0.0163934	0.00779402	0.00609106	0.732023	0.67289	0.904558
ENSG00000122483-chr1:92506145:T:A	0.0103927	0.00627058	0.00588448	rs4970704	0.0525891	0.0338454	0.020273	0.643012	0.644645	0.799888
ENSG00000122483-chr1:92506271:T:A	-0.00156555	-0.00415685	0.000199314	rs4970705	0.0205466	0.0143671	0.00923074	0.712145	0.595059	0.878896
ENSG00000122483-chr1:92506394:T:C	-0.00156354	-0.00415656	0.000200366	rs2391159	0.0205458	0.0143669	0.00923176	0.712171	0.595061	0.878911
ENSG00000122483-chr1:92506900:T:C	-0.00156379	-0.00415663	0.000199696	rs1570836	0.0205461	0.0143668	0.00923084	0.71217	0.595061	0.878902
ENSG00000122483-chr1:92507103:G:A	-0.00145423	-0.000308453	-0.000286627	rs6603977	0.020658	0.0194665	0.0120197	0.701188	0.686541	0.890104
ENSG00000122483-chr1:92507202:T:C	0.000929605	-0.00528475	-0.000754977	rs111410243	0.0209592	0.0178257	0.00971944	0.681218	0.589032	0.858241
ENSG00000122483-chr1:92507220:C:G	0.00205178	0.0017931	0.00107536	rs79443243	0.0549325	0.0263778	0.0242928	0.686567	0.677851	0.86159
ENSG00000122483-chr1:92507376:T:C	-0.0016853	-0.00441261	0.000176519	rs4970698	0.0208528	0.0148509	0.00943964	0.710078	0.591282	0.876295
ENSG00000122483-chr1:92507518:A:C	-0.0015526	-0.00415536	0.000200965	rs4970706	0.0205432	0.0143647	0.00923018	0.71233	0.595066	0.878924
ENSG00000122483-chr1:92507685:T:C	0.0106221	0.00916611	0.00557023	rs79285232	0.078943	0.0468437	0.0376545	0.661779	0.64125	0.826419
ENSG00000122483-chr1:92509038:G:A	-0.00154071	-0.00415395	0.000202763	rs10782922	0.0205398	0.0143624	0.00923	0.712498	0.595072	0.878954
ENSG00000122483-chr1:92509648:T:C	-0.00467589	0.00296171	-0.000668986	rs74101167	0.033047	0.021236	0.0137735	0.653394	0.657244	0.876517
ENSG00000122483-chr1:92509687:T:A	-0.000241589	-0.000608509	0.000500384	rs1059268	0.0163894	0.00783768	0.00609116	0.73648	0.669247	0.905053
ENSG00000122483-chr1:92509705:C:A	-0.000235866	-0.000608207	0.000501415	rs1059267	0.0163895	0.00783796	0.00609309	0.736572	0.669244	0.90503
ENSG00000122483-chr1:92509907:C:T	0.000658222	-0.00531184	-0.000797381	rs41286801	0.0209532	0.0178591	0.00974116	0.685003	0.588553	0.857599
ENSG00000122483-chr1:92509936:A:G	-0.0018212	-2.21787e-05	0.000310783	rs4970700	0.0166469	0.00776784	0.0057164	0.704968	0.694065	0.907012
ENSG00000122483-chr1:92510381:T:C	-0.0001693	-0.000523442	0.000453058	rs1886684	0.0163453	0.0077624	0.00594794	0.737147	0.672458	0.906287
ENSG00000122483-chr1:92510466:T:G	-0.00152993	-0.00415276	0.000204741	rs1886683	0.0205382	0.0143606	0.00923036	0.712647	0.595079	0.878984
ENSG00000122483-chr1:92510634:C:A	-0.00334327	-0.00290447	-0.00177168	rs12125468	0.0457879	0.021411	0.0179914	0.683996	0.665968	0.858511
ENSG00000122483-chr1:92510861:T:C	-0.010793	0.00202259	-0.00144753	rs41286805	0.0412344	0.025777	0.0194238	0.607368	0.673575	0.861386
ENSG00000122483-chr1:92511033:G:A	-0.00152812	-0.00415258	0.000204991	rs6690764	0.0205379	0.0143603	0.00923037	0.712673	0.59508	0.878988
ENSG00000122483-chr1:92511718:A:G	-0.00152295	-0.00415205	0.000205702	rs1886682	0.020537	0.0143595	0.00923036	0.712746	0.595083	0.878999
ENSG00000122483-chr1:92513797:A:G	-0.00151535	-0.00415223	0.000215383	rs6603979	0.0205403	0.0143627	0.00924734	0.712807	0.595077	0.879107
ENSG00000122483-chr1:92513875:G:A	0.00409204	0.00355208	0.00214406	rs41286809	0.0611058	0.0317332	0.0277574	0.679364	0.666683	0.850997
ENSG00000122483-chr1:92514022:C:T	0.0234508	0.0201952	0.0122941	rs74101172	0.100998	0.0627828	0.0492728	0.625359	0.587063	0.775559
ENSG00000122483-chr1:92514124:TTA:T	0.000816663	-0.00609532	0.00118129	rs34299992	0.0438816	0.0184565	0.0151535	0.680781	0.586485	0.865402
ENSG00000122483-chr1:92515682:A:C	0.00928335	0.00329229	0.00184324	rs17371561	0.0280904	0.014838	0.0110202	0.611594	0.648813	0.859962
ENSG00000122483-chr1:92515773:T:C	0.00174907	-0.0016836	0.00132465	rs34103719	0.0456208	0.0191035	0.0179453	0.688272	0.671735	0.870076
ENSG00000122483-chr1:92516260:T:C	-0.014891	-0.00591081	-0.00513712	rs144409720	0.0552731	0.0402593	0.0285321	0.61104	0.657717	0.825443
ENSG00000122483-chr1:92516848:G:A	0.00022446	-0.00037951	0.000459839	rs722356	0.0162115	0.0075278	0.00570733	0.732219	0.677026	0.906951
ENSG00000122483-chr1:92516861:C:G	0.000252071	-0.0053636	-0.000872922	rs11581176	0.0209781	0.0179294	0.00978522	0.690531	0.587792	0.856386
ENSG00000122483-chr1:92517122:C:T	0.0628869	0.0538841	0.0329316	rs7524475	0.143717	0.0868193	0.0705457	0.50073	0.424999	0.602063
ENSG00000122483-chr1:92517435:T:C	-0.0107585	-0.0040485	-0.00352203	rs142200946	0.0462847	0.0348097	0.0240944	0.627942	0.66676	0.83985
ENSG00000122483-chr1:92518498:A:G	0.000331377	-0.000324301	0.000401564	rs3903212	0.0161814	0.00749007	0.00558133	0.730961	0.679422	0.908426
ENSG00000122483-chr1:92519614:C:T	0.00400882	0.000845931	0.000518116	rs77843261	0.0282481	0.0144483	0.0110582	0.669481	0.688754	0.885293
ENSG00000122483-chr1:92519690:C:T	9.39637e-05	-0.00538899	-0.000908826	rs72722469	0.020995	0.0179663	0.00981044	0.692632	0.587452	0.855786
ENSG00000122483-chr1:92519778:C:T	-0.00152454	-0.00427838	0.000196547	rs6603980	0.0206111	0.0145496	0.00931024	0.712724	0.592556	0.877663
ENSG00000122483-chr1:92520043:A:T	-0.000312338	-0.00446173	0.000342322	rs115777446	0.0491598	0.0254063	0.0190644	0.691606	0.647497	0.86673
ENSG00000122483-chr1:92520648:T:C	-0.0145785	-0.00579175	-0.00503363	rs145009130	0.0551121	0.0401242	0.0284348	0.613063	0.658429	0.826514
ENSG00000122483-chr1:92520889:G:A	0.0004335	-0.000320202	0.000572244	rs4970707	0.0162966	0.00765355	0.00603788	0.728702	0.678009	0.903857
ENSG00000122483-chr1:92520957:G:T	0.000584517	-0.00731254	0.00116551	rs4970708	0.0459968	0.0200986	0.0160432	0.678536	0.5688	0.855399
ENSG00000122483-chr1:92521873:C:T	-0.00149351	-0.0041499	0.0002088	rs6686702	0.0205379	0.0143565	0.0092307	0.713153	0.595099	0.879038
ENSG00000122483-chr1:92522018:A:G	-0.00149446	-0.00415004	0.000208671	rs4375281	0.0205384	0.0143567	0.00923078	0.713139	0.595098	0.879035
ENSG00000122483-chr1:92523002:C:T	-0.00165192	-0.00143997	-0.000865645	rs115772212	0.0561595	0.0274707	0.0249864	0.687352	0.680534	0.862456
ENSG00000122483-chr1:92523035:C:A	-0.00149454	-0.00414994	0.00020713	rs4970709	0.020538	0.0143561	0.00922793	0.713145	0.5951	0.879018
ENSG00000122483-chr1:92523160:A:C	-0.00149094	-0.00414967	0.000209156	rs4970710	0.0205377	0.0143561	0.00923077	0.713189	0.5951	0.879043
ENSG00000122483-chr1:92524186:A:G	0.00182003	-0.00449798	-0.000615003	rs72722475	0.0211085	0.0166584	0.00936466	0.671894	0.604048	0.865808
ENSG00000122483-chr1:92524748:G:T	-0.00902922	-0.0075972	-0.00433397	rs113492939	0.0444918	0.0319712	0.0229688	0.648133	0.630549	0.826544
ENSG00000122483-chr1:92525381:T:C	0.000490462	-0.00397205	-0.000698025	rs113823550	0.020161	0.015005	0.008787	0.694267	0.606928	0.868615
ENSG00000122483-chr1:92526067:GT:G	0.013505	0.00814415	0.00758761	NA	0.0605591	0.0393233	0.0248888	0.633034	0.635253	0.786953
ENSG00000122483-chr1:92527070:G:A	-0.00148709	-0.00414962	0.000209712	rs1408916	0.0205396	0.0143563	0.00923156	0.713239	0.595102	0.879047
ENSG00000122483-chr1:92527143:G:A	0.000416852	-0.00397943	-0.000708633	rs6660889	0.020159	0.0150155	0.00879389	0.695326	0.606798	0.868449
ENSG00000122483-chr1:92527240:T:C	-0.0014844	-0.0041494	0.000209988	rs2391160	0.0205391	0.0143559	0.00923164	0.713277	0.595103	0.87905
ENSG00000122483-chr1:92527599:C:T	-0.00147945	-0.0041488	0.000210761	rs4568842	0.020538	0.014355	0.00923147	0.713346	0.595106	0.879063
ENSG00000122483-chr1:92527971:T:C	-0.0104951	0.00206439	-0.001375	rs74101184	0.040993	0.0257151	0.0193354	0.609608	0.673134	0.862274
ENSG00000122483-chr1:92527990:A:C	-0.00160088	-0.00419414	-3.28677e-05	rs4970712	0.0205731	0.0143809	0.00901069	0.71259	0.594592	0.875482
ENSG00000122483-chr1:92528250:C:T	-0.00147263	-0.00414808	0.000211699	rs6603981	0.0205366	0.0143538	0.00923142	0.713442	0.59511	0.879078
ENSG00000122483-chr1:92528476:G:A	-0.00147054	-0.00414715	0.00022248	rs6603982	0.0205371	0.0143549	0.00924497	0.713425	0.595121	0.879224
ENSG00000122483-chr1:92528961:T:C	0.000323859	-0.00398458	-0.000714683	rs72722484	0.020152	0.0150214	0.00879716	0.696709	0.606678	0.868377
ENSG00000122483-chr1:92529658:T:C	-0.00165192	-0.00143997	-0.000865645	rs80297896	0.0561595	0.0274707	0.0249864	0.687352	0.680534	0.862456
ENSG00000122483-chr1:92530170:C:A	-0.00145919	-0.00414588	0.000223987	rs6696173	0.0205343	0.0143529	0.00924464	0.713586	0.595127	0.879248
ENSG00000122483-chr1:92531252:GAAAC:G	0.00195519	-7.19128e-05	0.00132923	rs140139063	0.0325911	0.0093307	0.00956915	0.694907	0.701116	0.885434
ENSG00000122483-chr1:92531501:T:C	-0.00171951	-0.000617158	-0.00101636	rs12069790	0.0471494	0.022576	0.0187992	0.688797	0.689908	0.866848
ENSG00000122483-chr1:92531813:A:G	-0.00146359	-0.00414662	0.000223271	rs4970701	0.0205374	0.0143542	0.00924506	0.713521	0.595126	0.879234
ENSG00000122483-chr1:92532113:C:CA	-0.0105604	-0.00966568	-0.00556736	rs58704635	0.0560977	0.0239221	0.0246538	0.643892	0.555223	0.784283
ENSG00000122483-chr1:92532843:A:G	0.0023665	0.00206607	0.00124022	rs12564335	0.0556582	0.0270052	0.0247013	0.685417	0.67584	0.85989
ENSG00000122483-chr1:92533804:C:A	0.000784682	-0.000215736	0.000606572	rs6660962	0.0163301	0.00766691	0.00606004	0.723379	0.681184	0.902964
ENSG00000122483-chr1:92534775:C:A	0.000866148	-0.00609435	0.00121249	rs113190075	0.0439554	0.0184602	0.015197	0.680536	0.586476	0.86567
ENSG00000122483-chr1:92535017:T:C	-0.00146286	-0.00414655	0.000223699	rs10782935	0.0205373	0.0143542	0.00924556	0.713529	0.595126	0.879239
ENSG00000122483-chr1:92535586:A:C	-0.000203993	0.00147578	0.0017028	rs2184193	0.0207104	0.0194677	0.0108698	0.709625	0.674793	0.866939
ENSG00000122483-chr1:92535765:G:C	-0.00371418	-0.00324214	-0.00194647	rs146917177	0.0568381	0.0279638	0.0253579	0.681022	0.666849	0.853616
ENSG00000122483-chr1:92535873:C:T	-0.00145811	-0.00414609	0.000224356	rs2027061	0.0205367	0.0143535	0.00924563	0.713596	0.595128	0.879249
ENSG00000122483-chr1:92536254:T:C	-0.000863874	-0.000563598	-0.000478865	rs1333744	0.0479086	0.0228696	0.0193223	0.691962	0.689063	0.870416
ENSG00000122483-chr1:92536262:A:C	-0.0105033	0.00206326	-0.00137701	rs74101186	0.0410001	0.0257169	0.0193379	0.609546	0.673146	0.86225
ENSG00000122483-chr1:92536507:T:C	-0.00165192	-0.00143997	-0.000865645	rs1003209	0.0561595	0.0274707	0.0249864	0.687352	0.680534	0.862456
ENSG00000122483-chr1:92537342:C:CT	-0.0117021	-0.0106719	-0.0061631	rs11464809	0.0579081	0.0248508	0.0256064	0.63638	0.540947	0.771707
ENSG00000122483-chr1:92537784:TA:T	0.000684261	0.000412696	0.00038205	NA	0.0550324	0.0350585	0.0223113	0.688916	0.687505	0.864105
ENSG00000122483-chr1:92538013:A:G	-0.00145281	-0.00414562	0.000224995	rs989653	0.0205359	0.0143527	0.00924575	0.71367	0.59513	0.879258
ENSG00000122483-chr1:92538662:A:C	-0.00146187	-0.00414708	0.000216897	rs2151577	0.0205377	0.0143534	0.00923696	0.713572	0.59512	0.879146
ENSG00000122483-chr1:92538940:T:C	0.000715301	-0.000312999	0.000435362	rs7513775	0.0162326	0.00750662	0.00563744	0.724275	0.679409	0.907783
ENSG00000122483-chr1:92538980:C:T	-0.00968607	0.00185405	-0.000832453	rs74101190	0.0388687	0.0233596	0.0158689	0.613311	0.675546	0.87061
ENSG00000122483-chr1:92539435:T:C	-0.00148497	-0.00428582	0.000216993	rs6658734	0.0207372	0.0145791	0.00936533	0.712984	0.592753	0.877774
ENSG00000122483-chr1:92539449:T:C	-0.00145228	-0.00414559	0.000225338	rs10735778	0.0205362	0.0143528	0.00924619	0.713676	0.595131	0.879262
ENSG00000122483-chr1:92539527:A:G	0.000861642	0.00253492	0.00028089	rs11164771	0.0342665	0.0132189	0.0101217	0.703248	0.652765	0.882672
ENSG00000122483-chr1:92539567:T:C	0.0136719	0.00824471	0.00768104	rs10874708	0.0607813	0.0394841	0.0250036	0.632214	0.634481	0.785773
ENSG00000122483-chr1:92539871:C:T	-0.0126123	-0.00665091	-0.00715767	rs115004469	0.0667357	0.0327103	0.0305798	0.649052	0.644666	0.811486
ENSG00000122483-chr1:92540783:C:T	0.00870551	0.00759487	0.00374044	rs71650498	0.0424976	0.0277322	0.019194	0.649024	0.616834	0.825237
ENSG00000122483-chr1:92541259:T:C	-0.00144867	-0.00414518	0.000225777	rs1570837	0.0205354	0.0143521	0.00924596	0.713727	0.595133	0.87927
ENSG00000122483-chr1:92542142:G:A	-0.00352045	0.00302612	0.000344731	rs12564911	0.032603	0.0210525	0.0138813	0.660995	0.658933	0.872733
ENSG00000122483-chr1:92543163:G:T	-0.0014387	-0.00414407	0.000226857	rs10735779	0.0205332	0.0143502	0.00924522	0.713869	0.595139	0.879288
ENSG00000122483-chr1:92543756:T:C	-0.000328369	-0.00405113	-0.000810784	rs11804321	0.02013	0.0151163	0.00885669	0.706124	0.605539	0.866864
ENSG00000122483-chr1:92543881:C:A	-0.00143353	-0.0041407	0.000229681	rs7515577	0.0205292	0.0143442	0.00923665	0.713938	0.595185	0.879371
ENSG00000122483-chr1:92545147:A:C	0.00928656	-0.0021512	0.00258716	rs6658232	0.0304858	0.0164905	0.0145232	0.60107	0.65306	0.855919
ENSG00000122483-chr1:92545351:T:C	-0.00142833	-0.00414381	0.000232066	rs6661134	0.0205355	0.0143514	0.00925371	0.713991	0.595139	0.879346
ENSG00000122483-chr1:92545729:C:T	-0.014154	-0.00568288	-0.00493849	rs148549147	0.0560878	0.0405804	0.0288558	0.61765	0.659518	0.828041
ENSG00000122483-chr1:92546015:A:G	-0.0020473	-0.00447216	0.000138564	rs6603984	0.0210635	0.0149588	0.00950104	0.704788	0.591089	0.875409
ENSG00000122483-chr1:92546690:T:C	-0.00141766	-0.00414276	0.000229609	rs11164773	0.0205355	0.0143487	0.00924679	0.714155	0.59515	0.87932
ENSG00000122483-chr1:92546695:C:CA	0.017887	0.0154153	0.00938088	rs200755688	0.0929945	0.0575381	0.0451781	0.642338	0.612265	0.799451
ENSG00000122483-chr1:92546805:T:C	-0.00469406	0.000917041	-0.000727394	rs113184675	0.0322168	0.0183343	0.0133666	0.658076	0.680988	0.878263
ENSG00000122483-chr1:92546912:C:T	-0.00165192	-0.00143997	-0.000865645	rs149509697	0.0561595	0.0274707	0.0249864	0.687352	0.680534	0.862456
ENSG00000122483-chr1:92547062:T:A	0.000864194	-0.0060942	0.00121124	rs12732057	0.0439513	0.0184598	0.0151945	0.680545	0.586479	0.865662
ENSG00000122483-chr1:92547205:T:C	0.00086174	-0.00609424	0.0012097	rs28764836	0.0439476	0.0184596	0.0151924	0.680558	0.586479	0.865649
ENSG00000122483-chr1:92547312:C:T	-0.0266286	-0.0229254	-0.0139542	rs57080565	0.103657	0.0638254	0.050501	0.613239	0.568482	0.758157
ENSG00000122483-chr1:92547412:G:A	0.000864194	-0.0060942	0.00121124	rs12128389	0.0439513	0.0184598	0.0151945	0.680545	0.586479	0.865662
ENSG00000122483-chr1:92547480:G:A	0.00192342	-0.000113453	0.00131157	rs12128411	0.0325589	0.0093031	0.00953872	0.695025	0.700128	0.885887
ENSG00000122483-chr1:92547573:G:A	-0.00144022	-0.00438387	0.00022099	rs12128443	0.0207963	0.0148076	0.00944675	0.713458	0.591433	0.876991
ENSG00000122483-chr1:92547961:A:G	-0.00503914	-0.0073438	-0.00236619	rs113110881	0.0429803	0.0216004	0.0149543	0.672484	0.587283	0.826116
ENSG00000122483-chr1:92548051:A:C	-0.00165192	-0.00143997	-0.000865645	rs139381627	0.0561595	0.0274707	0.0249864	0.687352	0.680534	0.862456
ENSG00000122483-chr1:92548143:T:G	-0.00312763	-0.00272717	-0.00163897	rs150029429	0.0569391	0.0280976	0.0254197	0.682825	0.671064	0.856141
ENSG00000122483-chr1:92548306:G:A	0.00203284	0.000561954	0.00131871	rs113522898	0.0325476	0.00974116	0.0095866	0.696422	0.700974	0.883406
ENSG00000122483-chr1:92548786:C:A	0.000865202	-0.00609427	0.00121189	rs145341911	0.0439534	0.01846	0.0151958	0.68054	0.586477	0.865666
ENSG00000122483-chr1:92549022:A:C	-0.00805623	-0.0112987	-0.00378637	rs370247563	0.049044	0.0271435	0.0177504	0.649061	0.544316	0.787998
ENSG00000122483-chr1:92549418:C:T	0.00263943	-0.006174	0.00234015	rs7411478	0.0472183	0.0187803	0.0171347	0.671863	0.584789	0.85157
ENSG00000122483-chr1:92549476:T:A	0.000745015	-0.0061837	0.00114383	rs7414142	0.0439012	0.0184693	0.0151505	0.680789	0.584362	0.86419
ENSG00000122483-chr1:92550671:T:C	7.20785e-05	0.00186545	0.00213666	rs12753280	0.0210753	0.0207473	0.0119279	0.710687	0.670664	0.859439
ENSG00000122483-chr1:92551282:CT:C	0.000873957	-0.00609444	0.00121744	rs10709857	0.0439686	0.0184612	0.015205	0.680497	0.586472	0.865641
ENSG00000122483-chr1:92551354:T:C	-0.00356182	0.00301587	0.00033442	rs12565259	0.0325897	0.021038	0.0138715	0.660643	0.65903	0.872864
ENSG00000122483-chr1:92551584:C:T	0.00104583	-0.000206859	0.000450549	rs7521752	0.0162406	0.00751285	0.00566773	0.71935	0.682875	0.907371
ENSG00000122483-chr1:92551602:A:T	-0.00140289	-0.00430026	0.000238436	rs6603985	0.0207503	0.0146614	0.00940697	0.713973	0.59285	0.877941
ENSG00000122483-chr1:92551622:A:G	0.0023665	0.00206607	0.00124022	rs77639331	0.0556582	0.0270052	0.0247013	0.685417	0.67584	0.85989
ENSG00000122483-chr1:92551664:C:A	-0.00104464	0.000162002	0.000451665	rs6603986	0.0165341	0.00777802	0.00587768	0.717337	0.691354	0.903824
ENSG00000122483-chr1:92552206:A:G	0.000973138	-0.000205753	0.000637747	rs10874710	0.0163623	0.00768724	0.00612887	0.72011	0.681175	0.902267
ENSG00000122483-chr1:92552431:C:T	0.00103004	-0.000203827	0.000643133	rs10874711	0.0163728	0.00769124	0.00613968	0.719113	0.68118	0.90216
ENSG00000122483-chr1:92552910:AT:A	0.00283203	0.00247643	0.00148436	rs201415396	0.0551705	0.0265511	0.0244236	0.684133	0.672446	0.858157
ENSG00000122483-chr1:92553756:T:C	-0.00137379	-0.00414028	0.00024508	rs6603987	0.0205426	0.0143488	0.00926643	0.714703	0.595171	0.879503
ENSG00000122483-chr1:92554803:T:TACAAAA	-0.00481946	-0.00417689	-0.00252529	rs566998379	0.0634479	0.0337633	0.0290667	0.677109	0.663474	0.847757
ENSG00000122483-chr1:92555533:T:A	-0.0108178	0.00180631	-0.00151143	rs75875638	0.0411739	0.0254211	0.0193232	0.607514	0.675239	0.861
ENSG00000122483-chr1:92555807:G:T	0.0012886	-0.000354186	0.000537101	rs7541942	0.0163873	0.00757528	0.00584993	0.713553	0.677077	0.905554
ENSG00000122483-chr1:92556334:T:C	-0.00136359	-0.00413978	0.000245952	rs10874712	0.0205444	0.0143482	0.00926685	0.714842	0.595176	0.87951
ENSG00000122483-chr1:92556726:A:G	-0.00136021	-0.00413941	0.000246791	rs6603988	0.0205438	0.0143477	0.00926732	0.714887	0.595178	0.879523
ENSG00000122483-chr1:92557121:C:G	-0.0013577	-0.00413937	0.000246955	rs1034219	0.0205448	0.0143477	0.00926756	0.714921	0.595179	0.879523
ENSG00000122483-chr1:92557593:A:C	-0.00135244	-0.00413893	0.000247948	rs4847377	0.0205442	0.0143472	0.00926835	0.714993	0.595181	0.879536
ENSG00000122483-chr1:92557718:G:A	-0.00165192	-0.00143997	-0.000865645	rs78532421	0.0561595	0.0274707	0.0249864	0.687352	0.680534	0.862456
ENSG00000122483-chr1:92557875:C:A	-0.00312763	-0.00272717	-0.00163897	rs141321927	0.0569391	0.0280976	0.0254197	0.682825	0.671064	0.856141
ENSG00000122483-chr1:92557897:G:GTATT	-0.00278545	-0.00291857	-0.00152235	NA	0.0395945	0.0126507	0.015392	0.694233	0.641806	0.865543
ENSG00000122483-chr1:92557929:G:A	0.000603298	-0.000392979	0.000412094	rs6695638	0.0162037	0.0075085	0.00561167	0.725675	0.676696	0.908443
ENSG00000122483-chr1:92558106:T:C	-0.00165192	-0.00143997	-0.000865645	rs80019582	0.0561595	0.0274707	0.0249864	0.687352	0.680534	0.862456
ENSG00000122483-chr1:92558337:T:TCA	0.00086086	-0.00610359	0.00120997	rs34643605	0.0440038	0.0184748	0.0152312	0.680564	0.586365	0.865511
ENSG00000122483-chr1:92558495:A:C	-0.00364343	0.0029596	0.000271379	rs74101199	0.0325356	0.0209324	0.0137832	0.660185	0.659498	0.873677
ENSG00000122483-chr1:92558502:G:T	-0.0162658	-0.00922059	-0.00678119	rs72722496	0.0445821	0.0267425	0.0211694	0.586642	0.591058	0.781529
ENSG00000122483-chr1:92559287:C:T	-0.00146057	-0.0047164	0.000213647	rs6422512	0.0208913	0.0153783	0.00966633	0.713107	0.5854	0.873933
ENSG00000122483-chr1:92559354:C:T	0.000116883	-0.00400342	-0.000748101	rs56406332	0.0201193	0.0150447	0.00880962	0.699758	0.606285	0.86788
ENSG00000122483-chr1:92559667:G:A	-0.00935147	0.00221032	-0.00109615	rs148589927	0.0398603	0.0254204	0.018924	0.617874	0.671592	0.865716
ENSG00000122483-chr1:92559731:G:A	0.000908492	-0.00609565	0.00123938	rs10874713	0.0440316	0.0184669	0.0152432	0.680326	0.586442	0.865363
ENSG00000122483-chr1:92559735:G:C	0.000908779	-0.0060956	0.00123956	rs10874714	0.0440318	0.0184669	0.0152433	0.680325	0.586443	0.865361
ENSG00000122483-chr1:92560205:A:C	0.00924236	0.00328268	0.0018347	rs75911573	0.0280473	0.0148187	0.0110004	0.612046	0.64888	0.860141
ENSG00000122483-chr1:92560535:C:T	-0.01466	-0.0150403	-0.00793179	rs111253673	0.051454	0.0433814	0.0289517	0.61651	0.576945	0.777881
ENSG00000122483-chr1:92561371:G:T	0.00111912	-0.000487785	0.000546982	rs6603989	0.0164975	0.00779605	0.00607937	0.71499	0.672398	0.904678
ENSG00000122483-chr1:92561553:G:A	0.0018303	0.000400083	0.000369324	rs7513492	0.0211767	0.0197807	0.0122536	0.695429	0.686235	0.888317
ENSG00000122483-chr1:92561554:ACTAT:A	-0.0222326	-0.0134087	-0.0123744	NA	0.0837136	0.054559	0.0379108	0.614615	0.61766	0.76358
ENSG00000122483-chr1:92561604:C:G	0.00228817	0.0013807	0.00129355	rs7536796	0.0449073	0.0280332	0.0159994	0.685934	0.685006	0.862431
ENSG00000122483-chr1:92562305:G:A	-0.00132462	-0.00413715	0.000253067	rs10465753	0.0205474	0.0143455	0.00927257	0.715362	0.595197	0.879597
ENSG00000122483-chr1:92562357:G:A	-0.00132412	-0.00413709	0.000252402	rs10465754	0.0205472	0.0143452	0.00927134	0.715372	0.595198	0.879589
ENSG00000122483-chr1:92562398:C:T	-0.00365563	0.00295666	0.000269222	rs10465755	0.0325252	0.0209268	0.0137786	0.660075	0.659526	0.873712
ENSG00000122483-chr1:92562616:T:C	-0.000557512	-0.00407655	-0.000812758	rs72722498	0.0202555	0.0151667	0.00889351	0.709103	0.605435	0.866739
ENSG00000122483-chr1:92562686:TTTTG:T	0.000911053	-0.00609562	0.001241	rs67825622	0.0440355	0.0184672	0.0152456	0.680314	0.586441	0.865343
ENSG00000122483-chr1:92563235:C:G	-0.00149774	-0.00414943	-0.00014755	rs4847181	0.0205461	0.0142691	0.00879793	0.714598	0.595399	0.874366
ENSG00000122483-chr1:92563430:C:G	0.00822263	0.00711999	0.00430844	rs74102903	0.0687552	0.0380065	0.0319716	0.666715	0.645407	0.833162
ENSG00000122483-chr1:92563896:A:G	-0.00131925	-0.00413684	0.000253097	rs6656432	0.0205481	0.014345	0.00927192	0.715437	0.5952	0.879596
ENSG00000122483-chr1:92563922:A:T	-0.000547644	-0.00274532	-0.00011937	rs68039687	0.0195195	0.012021	0.00765684	0.717582	0.624467	0.887679
ENSG00000122483-chr1:92563926:T:A	-0.0127449	-0.0110177	-0.0066779	rs139571769	0.0773227	0.0445803	0.036588	0.652766	0.623241	0.813407
ENSG00000122483-chr1:92564141:T:G	-0.00131444	-0.0041365	0.000253774	rs10465756	0.0205483	0.0143445	0.00927227	0.715503	0.595203	0.879605
ENSG00000122483-chr1:92564227:T:C	-0.0100374	0.0021296	-0.00126328	rs76694097	0.0406238	0.025624	0.019202	0.613043	0.672452	0.863629
ENSG00000122483-chr1:92564459:C:A	0.017887	0.0154153	0.00938088	rs74102905	0.0929945	0.0575381	0.0451781	0.642338	0.612265	0.799451
ENSG00000122483-chr1:92564498:T:A	-0.00337491	0.00349249	0.000891333	rs74102906	0.034059	0.0232433	0.0153463	0.660122	0.657812	0.865607
ENSG00000122483-chr1:92564583:G:T	-0.00100528	-0.00414014	-0.000880867	rs11588509	0.0203513	0.0152736	0.008969	0.715137	0.604714	0.8655
ENSG00000122483-chr1:92565178:T:C	-0.0013068	-0.00413596	0.000255115	rs6603990	0.0205486	0.0143439	0.00927329	0.715605	0.595207	0.879621
ENSG00000122483-chr1:92565944:C:T	-0.00165192	-0.00143997	-0.000865645	rs114165417	0.0561595	0.0274707	0.0249864	0.687352	0.680534	0.862456
ENSG00000122483-chr1:92566068:T:C	-0.00130502	-0.0041359	0.000254972	rs10747444	0.0205489	0.0143438	0.00927301	0.715631	0.595207	0.879618
ENSG00000122483-chr1:92566496:A:G	0.00163257	-0.000246135	0.000579387	rs7417452	0.0164872	0.00766773	0.00600414	0.708073	0.680462	0.904236
ENSG00000122483-chr1:92566613:T:C	-0.000972527	-0.00413553	-0.000875396	rs56307974	0.0203467	0.0152661	0.0089638	0.714689	0.604771	0.865597
ENSG00000122483-chr1:92566910:G:A	-0.00129686	-0.00413533	0.000255855	rs6422513	0.0205494	0.014343	0.00927315	0.715742	0.595212	0.879629
ENSG00000122483-chr1:92566963:T:C	-0.00130167	-0.00413573	0.000255769	rs6422514	0.0205496	0.0143438	0.00927389	0.715674	0.595209	0.879627
ENSG00000122483-chr1:92567026:T:C	-0.00129545	-0.00413509	0.000256618	rs6603991	0.0205484	0.0143427	0.0092739	0.715761	0.595212	0.87964
ENSG00000122483-chr1:92567157:A:G	0.00159164	-0.00019344	0.000666364	rs6697491	0.0165394	0.00772411	0.00618779	0.709038	0.681518	0.901846
ENSG00000122483-chr1:92568466:G:T	-0.00133089	-0.00413945	0.000251233	rs1556562	0.0205605	0.01435	0.00927453	0.715257	0.595196	0.87955
ENSG00000122483-chr1:92568483:C:T	0.0116257	0.00716761	0.00646787	rs143951536	0.0645657	0.0325061	0.0292459	0.652756	0.63898	0.815619
ENSG00000122483-chr1:92568664:G:A	-0.00132353	-0.00413882	0.000252259	rs1556563	0.02056	0.014349	0.00927481	0.715359	0.5952	0.879564
ENSG00000122483-chr1:92569463:C:T	-0.00122542	-0.00328084	0.00013533	rs6692187	0.0200244	0.0127382	0.00841143	0.717792	0.611302	0.886114
ENSG00000122483-chr1:92569885:T:C	-0.00326246	-0.00670239	-0.00131475	rs116085271	0.0423052	0.0206931	0.0143843	0.682389	0.59362	0.840573
ENSG00000122483-chr1:92570304:T:C	0.010336	0.00299411	0.00264393	rs7517080	0.03119	0.0265295	0.0173027	0.598849	0.670514	0.848765
ENSG00000122483-chr1:92570434:G:A	-0.00330143	0.024747	-0.00603162	rs116359246	0.0987407	0.06099	0.0455037	0.664149	0.536669	0.809612
ENSG00000122483-chr1:92570556:T:C	0.00725237	-0.00266693	0.00198226	rs11164778	0.027303	0.0158544	0.0128901	0.617275	0.64176	0.865043
ENSG00000122483-chr1:92571348:G:A	0.0072588	-0.00266687	0.00198395	rs4847280	0.0273091	0.0158561	0.0128934	0.617204	0.641765	0.865014
ENSG00000122483-chr1:92571555:C:A	0.0052849	-0.00099467	0.000184164	rs12743520	0.0188146	0.00877483	0.00627056	0.634984	0.667432	0.905508
ENSG00000122483-chr1:92572599:A:G	0.00725801	-0.00266688	0.00198341	rs914966	0.0273082	0.0158557	0.0128922	0.617212	0.641765	0.865022
ENSG00000122483-chr1:92572746:C:CA	-0.00969018	-0.00868509	-0.00509236	rs11437527	0.0571803	0.0261105	0.0253368	0.65302	0.591136	0.805879
ENSG00000122483-chr1:92572885:A:G	-0.000431113	-6.5668e-05	0.00050695	rs6603992	0.0165662	0.00781019	0.00602122	0.729215	0.688812	0.903578
ENSG00000122483-chr1:92573231:C:CTAA	-0.00125578	-0.00181886	-0.000652602	rs35633855	0.0324416	0.0110505	0.00920124	0.704888	0.666306	0.885538
ENSG00000122483-chr1:92573750:C:T	0.00725465	-0.0026669	0.00198307	rs9651256	0.0273056	0.0158552	0.0128917	0.617251	0.641761	0.865029
ENSG00000122483-chr1:92573813:T:G	0.00726071	-0.00266682	0.00198393	rs2893217	0.0273097	0.0158562	0.0128932	0.617179	0.641768	0.865014
ENSG00000122483-chr1:92573954:T:C	0.00726185	-0.0026668	0.00198363	rs2391164	0.0273101	0.0158561	0.0128923	0.617163	0.64177	0.865018
ENSG00000122483-chr1:92574479:T:C	0.00749183	-0.00266888	0.00226823	rs12046739	0.0276651	0.0160692	0.0135833	0.615368	0.641336	0.860702
ENSG00000122483-chr1:92574495:T:C	-0.00165192	-0.00143997	-0.000865645	rs79843890	0.0561595	0.0274707	0.0249864	0.687352	0.680534	0.862456
ENSG00000122483-chr1:92574500:T:C	0.00749373	-0.00266885	0.00226901	rs10874715	0.0276672	0.0160699	0.0135848	0.615349	0.641337	0.86069
ENSG00000122483-chr1:92574924:G:A	0.00726451	-0.00266679	0.00198502	rs10874716	0.0273137	0.0158573	0.0128953	0.617138	0.641771	0.864995
ENSG00000122483-chr1:92575288:C:T	0.00726462	-0.00266704	0.00198496	rs4847305	0.0273152	0.0158578	0.0128962	0.617139	0.641769	0.864996
ENSG00000122483-chr1:92575310:C:T	-0.00165192	-0.00143997	-0.000865645	rs10127800	0.0561595	0.0274707	0.0249864	0.687352	0.680534	0.862456
ENSG00000122483-chr1:92575844:A:G	0.007272	-0.00266668	0.00198689	rs7516537	0.0273198	0.015859	0.0128989	0.617053	0.641777	0.864964
ENSG00000122483-chr1:92576349:A:G	0.000521426	-0.000369017	0.000493389	rs10782936	0.0162645	0.00754581	0.00577158	0.727031	0.67703	0.906249
ENSG00000122483-chr1:92576545:CA:C	-0.00126241	-0.00182102	-0.00065678	rs34102351	0.032445	0.0110534	0.0092044	0.704843	0.666273	0.885467
ENSG00000122483-chr1:92577057:C:T	0.00727024	-0.00266668	0.00198649	rs7553367	0.0273181	0.0158586	0.0128981	0.617073	0.641776	0.864971
ENSG00000122483-chr1:92577196:G:A	0.045	0.0427896	0.0231098	rs115545251	0.101842	0.0661157	0.0447637	0.503846	0.413614	0.597138
ENSG00000122483-chr1:92577442:A:T	0.0628869	0.0538841	0.0329316	rs189626704	0.143717	0.0868193	0.0705457	0.50073	0.424999	0.602063
ENSG00000122483-chr1:92577456:C:A	0.00727755	-0.00266662	0.00198782	rs3928821	0.027324	0.0158601	0.0129007	0.616988	0.641783	0.864948
ENSG00000122483-chr1:92578041:C:T	0.00859147	0.00742453	0.00450304	rs148181631	0.0723898	0.041275	0.0340163	0.666461	0.647094	0.832868
ENSG00000122483-chr1:92578193:T:C	0.00728055	-0.00266654	0.00198875	rs6671114	0.0273265	0.0158609	0.0129024	0.616955	0.641785	0.864932
ENSG00000122483-chr1:92578342:CT:C	-0.00481946	-0.00417689	-0.00252529	rs557694474	0.0634479	0.0337633	0.0290667	0.677109	0.663474	0.847757
ENSG00000122483-chr1:92578472:A:T	0.00727871	-0.00266656	0.00198834	rs11164780	0.0273249	0.0158604	0.0129016	0.616976	0.641783	0.864939
ENSG00000122483-chr1:92578645:A:G	0.0072794	-0.00266658	0.00198851	rs10874717	0.0273258	0.0158607	0.012902	0.616969	0.641784	0.864936
ENSG00000122483-chr1:92579398:G:A	0.00438194	-0.00101381	0.000129504	rs12756786	0.018354	0.00871462	0.00617957	0.650835	0.665106	0.905323
ENSG00000122483-chr1:92580041:A:T	0.00729962	-0.00266719	0.00201077	rs6675246	0.0273554	0.0158786	0.0129589	0.616799	0.641746	0.864599
ENSG00000122483-chr1:92580154:T:C	0.00728156	-0.00266657	0.00198818	rs6603993	0.0273268	0.0158607	0.0129011	0.61694	0.641788	0.864941
ENSG00000122483-chr1:92580229:A:G	0.00728234	-0.00266655	0.00198886	rs4847327	0.0273277	0.0158611	0.0129026	0.616933	0.641787	0.86493
ENSG00000122483-chr1:92580420:T:C	0.00902541	0.0032385	0.00179462	rs17380378	0.0278688	0.0147363	0.0109272	0.614612	0.649143	0.860981
ENSG00000122483-chr1:92580640:T:TTTTC	0.00166017	-0.00430087	0.00155126	rs10664061	0.0457614	0.0191923	0.0170724	0.683833	0.630326	0.866596
ENSG00000122483-chr1:92580836:G:A	0.00729108	-0.00266639	0.00199081	rs6603994	0.0273349	0.015863	0.0129061	0.616834	0.641796	0.864897
ENSG00000122483-chr1:92580895:T:C	0.0074712	-0.00266877	0.00220533	rs6603995	0.0276111	0.0160264	0.0134314	0.615406	0.641466	0.861639
ENSG00000122483-chr1:92580968:T:C	-0.00390988	0.00152664	8.81264e-05	rs7535171	0.0316018	0.0183719	0.0129797	0.661621	0.675883	0.880637
ENSG00000122483-chr1:92581269:T:A	-0.00907206	-0.00353741	-0.00307541	rs116564587	0.0484274	0.0357992	0.0249895	0.642782	0.670477	0.844566
ENSG00000122483-chr1:92581785:ATAAAGTATG:A	0.00156791	-0.00447861	0.00151211	rs58212219	0.0459867	0.0194764	0.0171501	0.68391	0.628159	0.866552
ENSG00000122483-chr1:92582814:TATA:T	0.00195953	0.000542459	0.00127165	rs10549872	0.032435	0.009709	0.00949282	0.696979	0.701392	0.884302
ENSG00000122483-chr1:92583574:A:G	0.00122959	-0.000355618	0.000532934	rs1034218	0.0163975	0.00757529	0.00584582	0.714538	0.677132	0.90562
ENSG00000122483-chr1:92584191:T:C	0.00312935	0.00272021	0.00163967	rs182762498	0.0590653	0.0299829	0.0266171	0.682428	0.671835	0.855363
ENSG00000122483-chr1:92584520:T:C	0.00730464	-0.0026662	0.00199404	rs6422515	0.0273459	0.0158661	0.0129123	0.61668	0.641808	0.864842
ENSG00000122483-chr1:92585222:C:A	0.00860625	0.00519427	0.00488327	rs11164781	0.0495917	0.0316496	0.0185829	0.652282	0.653374	0.813313
ENSG00000122483-chr1:92585519:G:A	0.00439219	-0.00101357	0.000130273	rs72724515	0.0183606	0.00871551	0.00618101	0.650657	0.665134	0.905326
ENSG00000122483-chr1:92585698:A:G	-0.0103236	0.00208929	-0.00133317	rs77118964	0.0408613	0.0256827	0.0192877	0.610907	0.672873	0.862781
ENSG00000122483-chr1:92586058:G:C	-0.0266459	-0.022941	-0.0139984	rs116788520	0.115298	0.0754045	0.0573532	0.62591	0.592916	0.777394
ENSG00000122483-chr1:92586232:C:T	0.00730777	-0.00266613	0.00199471	rs3898499	0.0273482	0.0158668	0.0129135	0.616643	0.641811	0.864831
ENSG00000122483-chr1:92586275:T:C	0.00730736	-0.00266617	0.00199434	rs3898498	0.0273476	0.0158666	0.0129129	0.616646	0.64181	0.864837
ENSG00000122483-chr1:92586872:C:T	-7.59568e-05	0.00734817	-0.00100569	rs114270765	0.0603989	0.0343611	0.02531	0.686173	0.631078	0.857296
ENSG00000122483-chr1:92587128:G:C	0.0073037	-0.0026662	0.00199367	rs7545318	0.0273442	0.0158658	0.0129117	0.616687	0.641807	0.864849
ENSG00000122483-chr1:92587444:A:G	-0.0104185	-0.00807593	-0.00564119	rs74668206	0.0524725	0.0261756	0.0217163	0.64892	0.605711	0.80367
ENSG00000122483-chr1:92588536:T:C	0.0077508	-0.00295707	0.00210641	rs963044	0.0281605	0.0165249	0.0133499	0.611745	0.638257	0.862263
ENSG00000122483-chr1:92588947:C:T	0.00730444	-0.00266602	0.00199387	rs963043	0.0273434	0.0158655	0.0129115	0.616676	0.641809	0.864846
ENSG00000122483-chr1:92589151:G:A	-0.00431873	0.00182004	-0.000280951	rs61288876	0.032224	0.0192769	0.0134902	0.658015	0.671267	0.882286
ENSG00000122483-chr1:92589472:T:C	0.00672123	-0.00141522	0.00176502	rs6691038	0.0262165	0.0136585	0.0114484	0.626941	0.661593	0.870622
ENSG00000122483-chr1:92589495:C:T	0.000519999	-0.0003684	0.000496316	rs12073693	0.0162978	0.00760535	0.00579897	0.726904	0.677056	0.905921
ENSG00000122483-chr1:92589646:G:A	0.00731111	-0.00266595	0.00199526	rs6702031	0.0273491	0.015867	0.0129141	0.616601	0.641815	0.864822
ENSG00000122483-chr1:92589866:C:A	0.00731332	-0.00266591	0.00199583	rs6678864	0.0273507	0.0158675	0.0129152	0.616575	0.641817	0.864812
ENSG00000122483-chr1:92589981:C:T	-0.00298497	-0.00441049	-0.00135618	rs143705965	0.0492329	0.0268917	0.0193179	0.683687	0.654295	0.855793
ENSG00000122483-chr1:92590280:G:A	0.00160536	-0.00447257	0.00153522	rs7368372	0.0460292	0.0194745	0.0171753	0.68374	0.628209	0.866298
ENSG00000122483-chr1:92590307:G:A	0.00160536	-0.00447257	0.00153522	rs7368374	0.0460292	0.0194745	0.0171753	0.68374	0.628209	0.866298
ENSG00000122483-chr1:92590311:T:C	-0.0103246	0.0020891	-0.00133342	rs150640481	0.0408616	0.0256828	0.0192878	0.610899	0.672875	0.862778
ENSG00000122483-chr1:92590826:T:C	-0.00165192	-0.00143997	-0.000865645	rs111818542	0.0561595	0.0274707	0.0249864	0.687352	0.680534	0.862456
ENSG00000122483-chr1:92591373:A:C	0.00160536	-0.00447257	0.00153522	rs6695190	0.0460292	0.0194745	0.0171753	0.68374	0.628209	0.866298
ENSG00000122483-chr1:92591589:C:A	0.00537097	-0.000904199	0.000214457	rs112597199	0.0189168	0.00879636	0.00630817	0.634255	0.670363	0.906363
ENSG00000122483-chr1:92591796:T:C	0.00160536	-0.00447257	0.00153522	rs1177084	0.0460292	0.0194745	0.0171753	0.68374	0.628209	0.866298
ENSG00000122483-chr1:92591864:G:A	-0.0168573	-0.0161138	-0.00877255	rs142137061	0.0533958	0.0447977	0.030066	0.603114	0.570759	0.768818
ENSG00000122483-chr1:92591984:T:C	0.00733638	-0.002664	0.00200994	rs7418569	0.0273726	0.0158754	0.0129391	0.616345	0.641833	0.864579
ENSG00000122483-chr1:92592159:C:T	0.00160536	-0.00447257	0.00153522	rs7416029	0.0460292	0.0194745	0.0171753	0.68374	0.628209	0.866298
ENSG00000122483-chr1:92592196:C:T	0.00160536	-0.00447257	0.00153522	rs9663086	0.0460292	0.0194745	0.0171753	0.68374	0.628209	0.866298
ENSG00000122483-chr1:92592213:G:A	0.00160434	-0.00447273	0.00153458	rs9660882	0.046028	0.0194745	0.0171746	0.683745	0.628208	0.866305
ENSG00000122483-chr1:92592218:A:G	0.00734049	-0.00266401	0.00201059	rs9659957	0.0273762	0.0158763	0.0129405	0.616298	0.641837	0.864568
ENSG00000122483-chr1:92592238:G:A	-0.0103017	0.00209244	-0.00132783	rs142284991	0.0408441	0.0256785	0.0192815	0.611072	0.67284	0.862846
ENSG00000122483-chr1:92592570:G:A	0.00734035	-0.00266398	0.00201084	rs9660913	0.0273764	0.0158764	0.0129409	0.616301	0.641837	0.864564
ENSG00000122483-chr1:92592746:C:T	-0.0108552	0.00201691	-0.00146265	rs138344027	0.0413189	0.0258018	0.0194556	0.606961	0.673638	0.86119
ENSG00000122483-chr1:92592922:T:C	0.0016028	-0.00447277	0.00153361	rs6704249	0.0460247	0.0194741	0.0171724	0.683751	0.628208	0.866315
ENSG00000122483-chr1:92593654:T:G	0.00280746	-0.00353876	0.00219746	rs6658716	0.0463579	0.0182081	0.0176949	0.679904	0.639342	0.861165
ENSG00000122483-chr1:92593953:T:C	0.00160536	-0.00447257	0.00153522	rs6659031	0.0460292	0.0194745	0.0171753	0.68374	0.628209	0.866298
ENSG00000122483-chr1:92593975:C:T	-0.00133125	-0.00184371	-0.000700178	rs150878650	0.0324838	0.0110853	0.00924065	0.704364	0.665929	0.884722
ENSG00000122483-chr1:92594147:C:G	0.0073453	-0.00266383	0.00201188	rs79820295	0.0273792	0.0158772	0.0129426	0.616242	0.641842	0.864546
ENSG00000122483-chr1:92594327:G:A	0.0175155	0.0105624	0.00977273	rs74324035	0.0727954	0.0473855	0.0319002	0.625841	0.62836	0.778433
ENSG00000122483-chr1:92594388:C:T	0.00152228	-0.00454867	0.00148909	rs76888041	0.0459263	0.0193229	0.0171146	0.683991	0.626249	0.866962
ENSG00000122483-chr1:92595323:A:C	0.00154093	-0.00449494	0.00149517	rs9660832	0.0458452	0.0192516	0.017081	0.684011	0.626983	0.86702
ENSG00000122483-chr1:92595332:G:A	-0.00588394	-0.00511284	-0.0030829	rs561179715	0.0622133	0.0325095	0.0283523	0.673696	0.655254	0.843033
ENSG00000122483-chr1:92595375:C:T	0.00160241	-0.00447292	0.00153338	rs9659774	0.0460249	0.0194743	0.0171726	0.683753	0.628206	0.866318
ENSG00000122483-chr1:92595432:G:A	0.00160282	-0.00447272	0.00153362	rs9661812	0.0460243	0.0194741	0.0171722	0.683751	0.628208	0.866315
ENSG00000122483-chr1:92595505:C:T	0.00160241	-0.00447292	0.00153338	rs9659783	0.0460249	0.0194743	0.0171726	0.683753	0.628206	0.866318
ENSG00000122483-chr1:92595534:G:T	0.000543294	-0.00186677	9.57985e-05	rs10735780	0.0174562	0.00904281	0.00601164	0.710777	0.632252	0.901619
ENSG00000122483-chr1:92595626:C:T	0.00298074	0.0025854	0.00156181	rs142542458	0.0608819	0.0316043	0.0276401	0.682556	0.673247	0.855316
ENSG00000122483-chr1:92596266:G:A	-0.00437421	0.00123475	-0.000316754	rs60855457	0.0317233	0.0181879	0.0129911	0.659007	0.678273	0.883638
ENSG00000122483-chr1:92596292:C:T	0.00160917	-0.000192601	0.000668688	rs7535490	0.0165567	0.00772765	0.00619487	0.708699	0.681569	0.90179
ENSG00000122483-chr1:92596464:T:C	-0.00488125	0.00101039	-0.000771851	rs56144352	0.0324117	0.0185928	0.013723	0.655991	0.679587	0.877426
ENSG00000122483-chr1:92597054:C:G	0.00104895	-0.000625385	0.000434614	rs6603997	0.0163737	0.00764864	0.00571657	0.715551	0.668309	0.908079
ENSG00000122483-chr1:92598427:G:A	0.00735865	-0.0017143	0.00207856	rs10747445	0.0270826	0.0145656	0.0125922	0.619123	0.65658	0.865044
ENSG00000122483-chr1:92599001:A:T	0.0073624	-0.00266336	0.00201422	rs7556243	0.0273889	0.0158794	0.0129457	0.616034	0.641862	0.864505
ENSG00000122483-chr1:92599266:T:C	-0.00410882	0.00130041	-1.6529e-05	rs12563400	0.0316271	0.0183914	0.0129974	0.660532	0.678641	0.882052
ENSG00000122483-chr1:92599306:G:C	-0.0107757	0.00202544	-0.00144331	rs57782462	0.0412253	0.0257751	0.0194206	0.607507	0.673545	0.861436
ENSG00000122483-chr1:92600398:TA:T	0.001605	-0.00447257	0.00153499	rs68009667	0.0460283	0.0194743	0.0171747	0.683742	0.628209	0.866301
ENSG00000122483-chr1:92600426:A:C	0.00736159	-0.00266329	0.00201515	rs2027060	0.0273883	0.0158797	0.0129478	0.616046	0.641859	0.864491
ENSG00000122483-chr1:92600456:C:A	-0.00380832	0.0029148	0.000232109	rs2151575	0.0324171	0.0208556	0.0137266	0.65874	0.659908	0.874239
ENSG00000122483-chr1:92600617:C:T	0.00541945	-0.000990162	0.000197439	rs1333743	0.0188998	0.00878673	0.00629044	0.632676	0.667834	0.905616
ENSG00000122483-chr1:92601586:GTGAAAT:G	0.00160279	-0.00447286	0.00153361	rs11277820	0.0460253	0.0194743	0.0171729	0.683752	0.628207	0.866316
ENSG00000122483-chr1:92601810:T:C	0.00736241	-0.00266345	0.00201545	rs2027059	0.0273912	0.0158805	0.0129488	0.616042	0.641859	0.864486
ENSG00000122483-chr1:92602026:T:C	0.00736377	-0.00266341	0.00201573	rs2039452	0.027392	0.0158807	0.0129493	0.616026	0.64186	0.864481
ENSG00000122483-chr1:92602181:G:T	0.00736535	-0.00266342	0.0020158	rs2039451	0.0273931	0.0158809	0.0129495	0.616006	0.641862	0.86448
ENSG00000122483-chr1:92602405:T:A	-0.00411629	-0.00248338	-0.00229357	rs75934781	0.0628278	0.0402389	0.0269842	0.677822	0.677058	0.849086
ENSG00000122483-chr1:92602576:A:T	0.0124201	0.0362708	0.00368162	rs76150847	0.0866516	0.0564635	0.0324477	0.586361	0.409369	0.702056
ENSG00000122483-chr1:92602797:T:G	-0.00165192	-0.00143997	-0.000865645	rs112551097	0.0561595	0.0274707	0.0249864	0.687352	0.680534	0.862456
ENSG00000122483-chr1:92602850:C:A	0.00736918	-0.00266327	0.00201688	rs1537498	0.0273955	0.0158817	0.0129513	0.615962	0.641866	0.864462
ENSG00000122483-chr1:92603233:T:A	0.0522222	0.0447944	0.0273479	rs114672095	0.133044	0.0808183	0.065211	0.53137	0.461264	0.64383
ENSG00000122483-chr1:92603976:C:A	0.00737628	-0.00266311	0.0020184	rs7515478	0.0274005	0.0158831	0.012954	0.615879	0.641873	0.864436
ENSG00000122483-chr1:92604186:C:CTAAA	-0.000446314	-0.000465662	-0.000243638	NA	0.0373645	0.0111738	0.0140228	0.704678	0.696328	0.893007
ENSG00000122483-chr1:92604351:C:T	0.00737316	-0.00266313	0.00201767	rs7515866	0.0273974	0.0158823	0.0129525	0.615913	0.64187	0.864448
ENSG00000122483-chr1:92604388:AAC:A	-0.00969018	-0.00868509	-0.00509236	rs58653900	0.0571803	0.0261105	0.0253368	0.65302	0.591136	0.805879
ENSG00000122483-chr1:92605491:G:T	0.00737679	-0.002663	0.00201844	rs2050597	0.0273995	0.0158828	0.0129537	0.61587	0.641874	0.864436
ENSG00000122483-chr1:92605614:C:T	-0.00378342	0.00295617	0.000281256	rs74102921	0.0324412	0.0209375	0.0137972	0.658713	0.659579	0.873612
ENSG00000122483-chr1:92605867:A:C	0.00737918	-0.00266296	0.00201896	rs2039453	0.0274014	0.0158833	0.0129547	0.615842	0.641876	0.864427
ENSG00000122483-chr1:92605918:T:A	-0.00379057	0.00295491	0.000279712	rs74102923	0.032443	0.0209367	0.013797	0.658651	0.659593	0.873628
ENSG00000122483-chr1:92606712:T:C	0.00460528	-0.000766367	0.000202481	rs34812295	0.0184539	0.00855533	0.0061688	0.648846	0.672747	0.908198
ENSG00000122483-chr1:92607233:C:G	0.00737991	-0.00255038	0.0020224	rs6701130	0.0273556	0.0156957	0.0128998	0.616148	0.64352	0.864608
ENSG00000122483-chr1:92607671:C:A	0.0054859	-0.000988346	0.000202466	rs11808092	0.0189378	0.00879137	0.00629652	0.631524	0.668029	0.905652
ENSG00000122483-chr1:92607683:C:T	0.00253229	0.00219148	0.00132704	rs141343784	0.0632522	0.0337313	0.0289756	0.683383	0.676089	0.85609
ENSG00000122483-chr1:92607928:A:G	0.00738657	-0.00266278	0.00202054	rs6668283	0.0274063	0.0158847	0.0129574	0.615756	0.641883	0.8644
ENSG00000122483-chr1:92608024:A:G	0.00738163	-0.00266272	0.00201939	rs6668381	0.0274006	0.0158832	0.0129549	0.615808	0.64188	0.86442
ENSG00000122483-chr1:92608637:G:A	-0.00178095	-0.0015493	-0.00093318	rs186228895	0.0575924	0.0287316	0.0257935	0.68657	0.679757	0.86115
ENSG00000122483-chr1:92608661:A:G	0.00739478	-0.00266235	0.00202523	rs6603998	0.0274114	0.0158876	0.012967	0.615665	0.641885	0.864326
ENSG00000122483-chr1:92608984:G:A	0.00155872	-0.000194176	0.000664486	rs6682801	0.0165411	0.00772347	0.0061858	0.709601	0.681534	0.901873
ENSG00000122483-chr1:92609395:T:TTGCTCAGGCTGGAG	-0.00997172	-0.00893048	-0.00523947	rs11271781	0.0576812	0.026431	0.0256044	0.65152	0.588475	0.803505
ENSG00000122483-chr1:92609713:C:T	-0.00023733	0.00729018	-0.00110136	rs115575692	0.0604225	0.0342944	0.0253249	0.685673	0.631435	0.85802
ENSG00000122483-chr1:92609863:TTCTC:T	-0.0013328	-0.00184458	-0.000701063	rs111822989	0.0324911	0.011088	0.00924702	0.704348	0.665912	0.884697
ENSG00000122483-chr1:92610444:C:T	0.00739769	-0.00266211	0.00202573	rs6603999	0.0274111	0.0158876	0.0129673	0.615625	0.641889	0.864319
ENSG00000122483-chr1:92610881:G:A	0.0201752	0.0186798	0.0104406	rs140215592	0.0764855	0.0470723	0.0337857	0.612424	0.553118	0.752217
ENSG00000122483-chr1:92610913:T:C	0.00739896	-0.00266229	0.00202538	rs7534997	0.0274127	0.0158879	0.0129672	0.61561	0.64189	0.864324
ENSG00000122483-chr1:92610961:G:A	0.00785365	0.00474051	0.00445856	rs7542867	0.0484937	0.0308275	0.0179644	0.656477	0.657329	0.819502
ENSG00000122483-chr1:92611638:G:A	0.0052514	-0.000995433	0.000182876	rs12733238	0.0188187	0.00877591	0.00627177	0.63561	0.66738	0.905502
ENSG00000122483-chr1:92611913:C:T	-0.000233497	0.00729234	-0.00109927	rs148462182	0.060427	0.0342978	0.0253283	0.685685	0.631422	0.857998
ENSG00000122483-chr1:92612176:C:T	0.00734207	-0.00266465	0.00195545	rs4847232	0.0273268	0.0158404	0.0128104	0.616044	0.641966	0.865417
ENSG00000122483-chr1:92612559:T:A	0.00740716	-0.00266182	0.00202996	rs4847400	0.0274185	0.0158907	0.012976	0.615521	0.641893	0.864251
ENSG00000122483-chr1:92612849:T:C	-0.00165192	-0.00143997	-0.000865645	rs75469777	0.0561595	0.0274707	0.0249864	0.687352	0.680534	0.862456
ENSG00000122483-chr1:92613901:G:T	0.00527326	-0.000994789	0.000184731	rs34734076	0.0188309	0.00877759	0.00627454	0.635232	0.667442	0.905515
ENSG00000122483-chr1:92613933:C:A	-0.00387229	0.00289502	0.000214951	rs10159031	0.032362	0.020819	0.0136978	0.658183	0.660086	0.874491
ENSG00000122483-chr1:92614721:G:A	0.005293	-0.000994207	0.000186418	rs11807962	0.0188422	0.00877914	0.0062771	0.634889	0.667497	0.905527
ENSG00000122483-chr1:92614823:G:A	-0.0200491	-0.0120996	-0.0111594	rs137989679	0.0904235	0.0584371	0.0423112	0.632993	0.634783	0.789496
ENSG00000122483-chr1:92615337:C:T	0.00532443	-0.00126702	0.000213874	rs34221961	0.018891	0.00902685	0.00637624	0.632424	0.658934	0.903573
ENSG00000122483-chr1:92616545:T:C	0.00741577	-0.00266116	0.00203149	rs4847234	0.0274184	0.0158909	0.0129772	0.615406	0.641905	0.864227
ENSG00000122483-chr1:92616633:A:G	0.0044685	-0.00101131	0.000137406	rs11805007	0.0184172	0.00872316	0.00619345	0.649343	0.665364	0.905376
ENSG00000122483-chr1:92616815:C:T	0.00535293	-0.000990699	0.000196677	rs34231012	0.0188828	0.00878529	0.00629084	0.633886	0.667684	0.905643
ENSG00000122483-chr1:92616999:C:A	-0.00591589	-0.00512075	-0.00310005	rs146911139	0.0662442	0.0361528	0.0306231	0.673913	0.658587	0.843256
ENSG00000122483-chr1:92617024:C:T	0.00741968	-0.00266103	0.00203261	rs6668584	0.0274213	0.0158917	0.0129792	0.615361	0.641908	0.864208
ENSG00000122483-chr1:92617061:C:T	-0.00172924	-0.00218595	-0.000926	rs11588545	0.032926	0.0115299	0.00955761	0.701708	0.658602	0.879068
ENSG00000122483-chr1:92617137:C:T	0.00448528	-0.00101028	0.000140223	rs56044027	0.0184267	0.00872418	0.00619603	0.649058	0.665413	0.905412
ENSG00000122483-chr1:92617491:A:G	0.00795349	-0.00295181	0.00216563	rs2095268	0.0282966	0.016569	0.0134514	0.609453	0.638424	0.861294
ENSG00000122483-chr1:92617617:T:C	0.00742466	-0.0026609	0.00203367	rs2095267	0.0274244	0.0158926	0.012981	0.615302	0.641914	0.86419
ENSG00000122483-chr1:92617717:A:G	0.00745013	-0.00266075	0.00203946	rs2095266	0.0274474	0.0158989	0.0129925	0.615017	0.641936	0.864091
ENSG00000122483-chr1:92617764:T:C	0.00150266	-0.00488201	0.00151503	rs2095265	0.0467895	0.0201814	0.0175017	0.683427	0.623363	0.865382
ENSG00000122483-chr1:92618032:T:C	-0.00476443	0.00102832	-0.000538037	rs61457032	0.0320353	0.0183399	0.0132407	0.656317	0.680279	0.880625
ENSG00000122483-chr1:92618346:C:T	0.00536509	-0.000992173	0.000192512	rs11589122	0.0188868	0.0087855	0.00628733	0.633647	0.667708	0.905567
ENSG00000122483-chr1:92618389:C:T	0.017887	0.0154153	0.00938088	rs56015643	0.0929945	0.0575381	0.0451781	0.642338	0.612265	0.799451
ENSG00000122483-chr1:92619128:A:G	0.00746361	-0.00267132	0.00208804	rs10874721	0.0275003	0.0159522	0.0131657	0.614997	0.641701	0.86344
ENSG00000122483-chr1:92619950:C:A	0.00712148	-0.00267453	0.00201072	rs9633481	0.0272048	0.0158715	0.0130153	0.618862	0.6414	0.864752
ENSG00000122483-chr1:92620065:C:T	0.00414476	0.00359146	0.0021718	rs75896602	0.0629688	0.0333943	0.0288053	0.679084	0.667278	0.850464
ENSG00000122483-chr1:92621293:A:C	-0.00435009	-0.00379525	-0.00227965	rs77820201	0.0577669	0.028727	0.0258743	0.678849	0.662744	0.85047
ENSG00000122483-chr1:92621544:T:C	0.00747692	-0.00267086	0.00209082	rs10874723	0.0275073	0.0159543	0.0131701	0.614837	0.641715	0.863394
ENSG00000122483-chr1:92622013:T:C	0.000639821	-0.000389402	0.000425705	rs11164785	0.0162327	0.00751841	0.005646	0.72497	0.676762	0.908097
ENSG00000122483-chr1:92622298:C:T	0.00603658	0.00109098	0.000485745	rs34324830	0.0243562	0.0114195	0.00874669	0.642546	0.685	0.892847
ENSG00000122483-chr1:92622626:C:A	0.00170701	-0.000184941	0.000693213	rs10874724	0.0165859	0.00774531	0.00625293	0.706978	0.68161	0.901208
ENSG00000122483-chr1:92623081:T:TA	0.00201971	-0.00347917	0.00169104	rs34372674	0.044633	0.0180103	0.0166333	0.683715	0.641149	0.866881
ENSG00000122483-chr1:92623366:G:A	-0.00717195	-0.00701631	-0.00367604	rs72724541	0.0571554	0.0327028	0.0240223	0.66732	0.638311	0.833226
ENSG00000122483-chr1:92624266:T:C	0.00744468	-0.0026597	0.0020429	rs7514716	0.0274329	0.0158977	0.0129985	0.615066	0.641924	0.864046
ENSG00000122483-chr1:92624919:G:C	0.00454465	-0.00100851	0.000144821	rs1415296	0.0184514	0.00872688	0.00620101	0.648018	0.665554	0.905446
ENSG00000122483-chr1:92625293:G:A	0.00135132	-0.000271355	0.000565625	rs10874725	0.016429	0.00758393	0.00589639	0.712999	0.67985	0.904709
ENSG00000122483-chr1:92625296:C:T	0.00124705	-0.000838503	0.000898408	rs114441192	0.0458718	0.0208786	0.0180423	0.69036	0.683529	0.870823
ENSG00000122483-chr1:92625377:G:A	-9.04532e-05	-0.00200638	0.000195097	rs3790451	0.0174973	0.00926723	0.00623724	0.720111	0.627656	0.902109
ENSG00000122483-chr1:92625508:A:G	0.00456538	-0.00100795	0.000146459	rs3790450	0.0184628	0.00872834	0.00620347	0.647657	0.665608	0.905456
ENSG00000122483-chr1:92627225:C:A	0.0074745	-0.00265893	0.00205124	rs7538520	0.0274542	0.0159046	0.0130141	0.614723	0.64195	0.863908
ENSG00000122483-chr1:92627677:C:T	0.00749836	-0.00266989	0.00209513	rs6687803	0.0275156	0.0159569	0.0131761	0.614571	0.641739	0.863322
ENSG00000122483-chr1:92627897:C:A	0.0522222	0.0447944	0.0273479	rs191166674	0.133044	0.0808183	0.065211	0.53137	0.461264	0.64383
ENSG00000122483-chr1:92628570:C:T	0.00371474	-0.00154592	-0.000279482	rs4642892	0.0183946	0.00931008	0.00642019	0.657799	0.651497	0.894312
ENSG00000122483-chr1:92628748:A:C	0.00750258	-0.0026697	0.00209598	rs1556564	0.0275173	0.0159574	0.0131773	0.614519	0.641744	0.863308
ENSG00000122483-chr1:92628860:T:C	0.0075037	-0.00266963	0.00209619	rs1556565	0.0275174	0.0159575	0.0131775	0.614504	0.641745	0.863305
ENSG00000122483-chr1:92629514:T:C	0.0023665	0.00206607	0.00124022	rs79226943	0.0556582	0.0270052	0.0247013	0.685417	0.67584	0.85989
ENSG00000122483-chr1:92629773:G:C	0.00751216	-0.0026694	0.00209796	rs2210618	0.0275224	0.015959	0.0131805	0.614403	0.641754	0.863275
ENSG00000122483-chr1:92629840:C:T	0.00197449	0.000546208	0.00128119	rs4525048	0.0324623	0.00971645	0.0095158	0.696867	0.701309	0.884123
ENSG00000122483-chr1:92629955:T:C	-0.0068731	-0.00597656	-0.00360116	rs139027269	0.0629235	0.0329634	0.0287269	0.670282	0.648322	0.838099
ENSG00000122483-chr1:92629974:C:T	0.00171982	-0.000166351	0.000759287	rs4412600	0.0166294	0.00779067	0.0064252	0.706767	0.681642	0.89951
ENSG00000122483-chr1:92630064:T:A	0.00165219	-0.00446974	0.00156463	rs4642893	0.0461175	0.0194814	0.0172312	0.683532	0.628219	0.865981
ENSG00000122483-chr1:92630581:TA:T	0.00128764	0.00303864	0.000500331	rs199573840	0.0348593	0.0139618	0.0104296	0.702023	0.643711	0.876356
ENSG00000122483-chr1:92630670:T:C	-0.00165192	-0.00143997	-0.000865645	rs549893793	0.0561595	0.0274707	0.0249864	0.687352	0.680534	0.862456
ENSG00000122483-chr1:92630757:A:G	0.00165219	-0.00446974	0.00156463	rs79174613	0.0461175	0.0194814	0.0172312	0.683532	0.628219	0.865981
ENSG00000122483-chr1:92631019:G:C	-0.000229804	0.00729361	-0.00109707	rs143861696	0.0604261	0.0342992	0.0253277	0.685697	0.631414	0.857982
ENSG00000122483-chr1:92631180:T:C	-0.00969018	-0.00868509	-0.00509236	rs61802400	0.0571803	0.0261105	0.0253368	0.65302	0.591136	0.805879
ENSG00000122483-chr1:92631182:T:G	-0.00969018	-0.00868509	-0.00509236	rs142925919	0.0571803	0.0261105	0.0253368	0.65302	0.591136	0.805879
ENSG00000122483-chr1:92631183:G:C	-0.00969018	-0.00868509	-0.00509236	rs146431452	0.0571803	0.0261105	0.0253368	0.65302	0.591136	0.805879
ENSG00000122483-chr1:92631354:A:T	0.00165219	-0.00446974	0.00156463	rs77506860	0.0461175	0.0194814	0.0172312	0.683532	0.628219	0.865981
ENSG00000122483-chr1:92631355:T:C	0.00165341	-0.00446967	0.0015654	rs12139782	0.0461198	0.0194816	0.0172326	0.683527	0.62822	0.865973
ENSG00000122483-chr1:92631609:C:A	-0.00590588	-0.00513185	-0.00309439	rs188156331	0.0622487	0.0325379	0.0283717	0.673624	0.655126	0.842931
ENSG00000122483-chr1:92632051:GC:G	-0.00969018	-0.00868509	-0.00509236	rs201515796	0.0571803	0.0261105	0.0253368	0.65302	0.591136	0.805879
ENSG00000122483-chr1:92632053:T:A	-0.00969018	-0.00868509	-0.00509236	rs200920754	0.0571803	0.0261105	0.0253368	0.65302	0.591136	0.805879
ENSG00000122483-chr1:92632513:A:C	0.00201921	0.000207566	0.00134131	rs7521187	0.0328053	0.009679	0.00975948	0.695218	0.707813	0.883935
ENSG00000122483-chr1:92632515:T:G	0.00201963	0.000207654	0.00134158	rs7523638	0.0328061	0.0096792	0.00976019	0.695214	0.707814	0.88393
ENSG00000122483-chr1:92632559:A:C	0.00165219	-0.00446974	0.00156463	rs7521267	0.0461175	0.0194814	0.0172312	0.683532	0.628219	0.865981
ENSG00000122483-chr1:92632716:T:C	0.00165219	-0.00446974	0.00156463	rs7526012	0.0461175	0.0194814	0.0172312	0.683532	0.628219	0.865981
ENSG00000122483-chr1:92633310:G:A	-0.00165192	-0.00143997	-0.000865645	rs111352760	0.0561595	0.0274707	0.0249864	0.687352	0.680534	0.862456
ENSG00000122483-chr1:92633588:C:T	0.00168667	-0.000185863	0.00069065	rs35029291	0.0165732	0.00774227	0.00624628	0.707354	0.681575	0.901266
ENSG00000122483-chr1:92633724:G:A	0.017887	0.0154153	0.00938088	rs556938517	0.0929945	0.0575381	0.0451781	0.642338	0.612265	0.799451
ENSG00000122483-chr1:92633725:C:A	0.017887	0.0154153	0.00938088	rs575215773	0.0929945	0.0575381	0.0451781	0.642338	0.612265	0.799451
ENSG00000122483-chr1:92633747:C:T	-0.0108183	-0.00430152	-0.00373865	rs148120186	0.0519957	0.0379376	0.0267465	0.634961	0.666724	0.838751
ENSG00000122483-chr1:92634219:T:A	0.0075351	-0.00265714	0.00207235	rs11164786	0.0274983	0.0159206	0.013055	0.614037	0.641992	0.863564
ENSG00000122483-chr1:92634655:G:A	0.0487269	0.0418128	0.0255145	rs146386433	0.127978	0.0772559	0.0625743	0.538726	0.468853	0.653452
ENSG00000122483-chr1:92635627:C:T	-0.0118159	0.00194121	-0.00169717	rs56172716	0.0427449	0.0262271	0.0199966	0.600981	0.67448	0.858137
ENSG00000122483-chr1:92635736:C:G	0.00753502	-0.00265668	0.00207197	rs6604000	0.0274921	0.0159191	0.0130529	0.614023	0.641995	0.863572
ENSG00000122483-chr1:92635864:T:C	-0.00472778	-0.0041021	-0.00247716	rs115555395	0.0621762	0.0326315	0.0283521	0.677404	0.663252	0.848237
ENSG00000122483-chr1:92636113:C:T	6.10552e-05	-0.00351041	-0.000676404	rs41286811	0.0214228	0.0149923	0.00917241	0.701078	0.623351	0.872967
ENSG00000122483-chr1:92636462:A:C	-0.000578567	-0.000505772	-0.00030324	rs142247559	0.0542182	0.02578	0.0238919	0.691134	0.687654	0.867997
ENSG00000122483-chr1:92637462:CG:C	0.0115478	0.0100018	0.00604981	rs148848416	0.072981	0.0409014	0.0341975	0.655254	0.625043	0.816653
ENSG00000122483-chr1:92637542:A:T	0.00112359	-0.000228393	0.000561982	rs10874726	0.0163679	0.007652	0.00596738	0.71736	0.681103	0.904322
ENSG00000122483-chr1:92637595:T:C	0.000734497	-0.000387476	0.000430028	rs10874727	0.0162452	0.00751934	0.00564677	0.723316	0.676781	0.908045
ENSG00000122483-chr1:92637644:T:C	0.0011254	-0.000228336	0.000562142	rs10782937	0.0163682	0.0076521	0.00596767	0.717329	0.681103	0.904319
ENSG00000122483-chr1:92637833:C:CA	-0.000745582	-0.000840436	-0.000416739	NA	0.0359293	0.00993299	0.0131014	0.706321	0.688346	0.893928
ENSG00000122483-chr1:92638115:C:T	0.00755505	-0.00265608	0.00207598	rs10874728	0.0275037	0.0159224	0.0130593	0.613783	0.642016	0.863504
ENSG00000122483-chr1:92638400:A:AT	-0.00169175	-0.00259988	-0.000849495	rs34611623	0.0334221	0.0121376	0.00978328	0.701851	0.648651	0.876534
ENSG00000122483-chr1:92638588:A:G	-0.0119414	0.00193128	-0.00172793	rs74102948	0.0429282	0.026282	0.0200666	0.600208	0.674588	0.857741
ENSG00000122483-chr1:92639098:G:A	-0.000779498	0.000193645	0.000532965	rs4294422	0.0166199	0.00783467	0.00604405	0.721241	0.690788	0.901931
ENSG00000122483-chr1:92639162:A:G	-0.0119818	0.00192811	-0.00173783	rs59459727	0.0429873	0.0262997	0.0200892	0.59996	0.674623	0.857613
ENSG00000122483-chr1:92639743:T:C	-0.00513719	0.00104311	-0.000507224	rs150511871	0.032439	0.0184405	0.0132733	0.652615	0.680468	0.880836
ENSG00000122483-chr1:92640333:A:G	0.00756595	-0.00265562	0.00207841	rs4526624	0.0275085	0.015924	0.013063	0.613649	0.642028	0.863464
ENSG00000122483-chr1:92640681:C:T	0.00792837	-0.00264803	0.00250588	rs4417075	0.0280386	0.0162269	0.0140244	0.61079	0.641517	0.856883
ENSG00000122483-chr1:92640935:T:C	0.00822263	0.00711999	0.00430844	rs74637009	0.0687552	0.0380065	0.0319716	0.666715	0.645407	0.833162
ENSG00000122483-chr1:92641208:TTG:T	0.00640936	0.00674036	0.00324303	rs59457131	0.0519885	0.0291385	0.02088	0.669179	0.63345	0.834683
ENSG00000122483-chr1:92641290:A:G	0.00756977	-0.00265546	0.00207918	rs3936946	0.0275102	0.0159245	0.0130641	0.613602	0.642032	0.863451
ENSG00000122483-chr1:92641314:C:T	-0.00101983	0.000157399	0.000438502	rs3936945	0.0165948	0.0077818	0.00586677	0.717654	0.691652	0.904139
ENSG00000122483-chr1:92641401:C:T	0.00132209	-0.000228186	0.000560198	rs3936944	0.0164217	0.00765823	0.00596574	0.713778	0.681199	0.904474
ENSG00000122483-chr1:92641851:C:T	0.0012988	-0.000231653	0.000375713	rs12025792	0.0163006	0.00749409	0.00555256	0.714576	0.68286	0.909442
ENSG00000122483-chr1:92641967:G:A	0.00513197	-0.000989755	0.000197101	rs11589660	0.018749	0.00876507	0.00626974	0.637795	0.667093	0.905857
ENSG00000122483-chr1:92642084:C:T	0.00758241	-0.00265526	0.00208161	rs10782938	0.0275191	0.0159269	0.0130685	0.613453	0.642045	0.863409
ENSG00000122483-chr1:92642816:C:CT	0.0016655	-0.00446935	0.00157303	rs34929039	0.0461457	0.0194842	0.0172492	0.683474	0.628218	0.865891
ENSG00000122483-chr1:92642845:G:A	0.00135155	-0.000227276	0.000562736	rs10747446	0.0164237	0.00765957	0.0059699	0.713268	0.681196	0.904426
ENSG00000122483-chr1:92643099:G:A	0.00757471	-0.00265514	0.00208035	rs10874729	0.0275109	0.0159249	0.0130657	0.613538	0.642038	0.863432
ENSG00000122483-chr1:92643406:G:C	0.00514722	-0.000990444	0.000194853	rs67646822	0.0187552	0.00876502	0.00626614	0.637513	0.667132	0.905816
ENSG00000122483-chr1:92643778:C:G	0.00757014	-0.0026551	0.00207901	rs4847427	0.0275059	0.0159234	0.0130627	0.613586	0.642035	0.863455
ENSG00000122483-chr1:92643921:AAG:A	0.00125097	-0.00027472	0.000876556	NA	0.031306	0.00895376	0.00848242	0.700142	0.698702	0.89467
ENSG00000122483-chr1:92645043:T:C	-0.00956387	-0.00829269	-0.00501062	rs12143685	0.0690297	0.037878	0.0320683	0.661657	0.63507	0.825797
ENSG00000122483-chr1:92645318:G:A	0.00490157	-0.000996966	0.000177172	rs72724555	0.0186373	0.00875053	0.00624391	0.641815	0.666491	0.905704
ENSG00000122483-chr1:92645548:G:T	0.00757161	-0.00265478	0.00207913	rs10782940	0.0275031	0.0159228	0.013062	0.61356	0.642038	0.863454
ENSG00000122483-chr1:92645963:C:T	0.0106221	0.00916611	0.00557023	rs116103243	0.078943	0.0468437	0.0376545	0.661779	0.64125	0.826419
ENSG00000122483-chr1:92646070:C:T	0.00579995	-0.000979031	0.000231424	rs67026262	0.0191497	0.00882383	0.00635026	0.626164	0.668985	0.905843
ENSG00000122483-chr1:92646239:C:CA	-0.019478	-0.0168249	-0.0102019	NA	0.086603	0.0504382	0.0413548	0.62839	0.584001	0.778114
ENSG00000122483-chr1:92646308:G:A	0.00580439	-0.000978956	0.000231588	rs67876779	0.0191507	0.00882394	0.00635036	0.626083	0.668995	0.905843
ENSG00000122483-chr1:92647027:G:A	0.00757298	-0.00265462	0.00207923	rs7529332	0.0275022	0.0159226	0.0130618	0.613539	0.642041	0.863452
ENSG00000122483-chr1:92647339:G:A	0.00757386	-0.00265453	0.00207991	rs7529630	0.0275023	0.0159229	0.0130631	0.613529	0.642041	0.863442
ENSG00000122483-chr1:92647501:A:G	0.00144322	0.00284356	0.000634581	rs11164788	0.0341636	0.0132579	0.0100679	0.702023	0.646301	0.876685
ENSG00000122483-chr1:92647818:T:C	0.00758434	-0.00265431	0.0020815	rs10874730	0.0275087	0.0159245	0.0130655	0.613402	0.642053	0.863414
ENSG00000122483-chr1:92648128:C:T	0.000791374	0.000847013	0.000978885	rs11164789	0.017418	0.0157304	0.00788788	0.721799	0.67679	0.882739
ENSG00000122483-chr1:92648163:G:A	5.52189e-05	3.33521e-05	3.14596e-05	rs111805004	0.0409242	0.0250753	0.0133939	0.697865	0.69626	0.880015
ENSG00000122483-chr1:92648355:AGAGC:A	0.00283203	0.00247643	0.00148436	rs201378424	0.0551705	0.0265511	0.0244236	0.684133	0.672446	0.858157
ENSG00000122483-chr1:92648575:C:T	0.0106221	0.00916611	0.00557023	rs138450411	0.078943	0.0468437	0.0376545	0.661779	0.64125	0.826419
ENSG00000122483-chr1:92649150:C:T	-0.00721661	0.00296675	-0.00197888	rs9439917	0.027823	0.0164194	0.0131193	0.617909	0.637818	0.864334
ENSG00000122483-chr1:92649539:A:G	0.00759547	-0.00265404	0.00208728	rs11164790	0.0275172	0.0159287	0.0130782	0.61328	0.642054	0.863324
ENSG00000122483-chr1:92649570:C:T	0.000829524	-0.000237824	0.000535664	rs7514334	0.0163079	0.00763295	0.00591671	0.722542	0.681029	0.904835
ENSG00000122483-chr1:92649899:G:A	0.00586251	-0.00097716	0.000236732	rs11591094	0.0191818	0.00882852	0.00635795	0.625076	0.669162	0.905881
ENSG00000122483-chr1:92651573:C:T	0.00759537	-0.00265371	0.00208705	rs4120650	0.027513	0.0159277	0.0130767	0.613271	0.642056	0.863328
ENSG00000122483-chr1:92651622:C:T	0.00167688	-0.00446867	0.00158018	rs4098278	0.0461672	0.0194859	0.0172628	0.683423	0.62822	0.865815
ENSG00000122483-chr1:92651663:A:T	-0.00165192	-0.00143997	-0.000865645	rs188194218	0.0561595	0.0274707	0.0249864	0.687352	0.680534	0.862456
ENSG00000122483-chr1:92651686:T:C	0.0178696	0.010776	0.00996884	rs1953667	0.0734396	0.0478208	0.0322455	0.624663	0.627246	0.776815
ENSG00000122483-chr1:92651708:A:G	0.0174403	0.0105171	0.00973093	rs4098279	0.0726854	0.0473095	0.0318433	0.626132	0.628634	0.778837
ENSG00000122483-chr1:92652415:C:T	-0.00161636	-0.001413	-0.000847171	rs61800481	0.0545528	0.026057	0.0240796	0.687982	0.680768	0.863608
ENSG00000122483-chr1:92652661:G:A	-0.0124747	0.00188512	-0.00185871	rs74102953	0.0436535	0.0264988	0.0203446	0.59685	0.675089	0.856068
ENSG00000122483-chr1:92652906:C:T	-0.00165192	-0.00143997	-0.000865645	rs79825364	0.0561595	0.0274707	0.0249864	0.687352	0.680534	0.862456
ENSG00000122483-chr1:92653327:C:G	0.000452072	-0.000317514	0.000423257	rs4847432	0.016213	0.00750168	0.00562311	0.728826	0.679473	0.907929
ENSG00000122483-chr1:92653561:G:C	0.00591378	-0.000975665	0.000241045	rs12738833	0.0192094	0.00883264	0.0063646	0.624186	0.66931	0.90591
ENSG00000122483-chr1:92653853:G:A	0.0059162	-0.000975596	0.000241147	rs11578098	0.0192084	0.00883244	0.0063643	0.624138	0.669314	0.905912
ENSG00000122483-chr1:92654077:C:T	0.000822053	-0.000238194	0.000534552	rs11164791	0.0163014	0.00763158	0.00591366	0.722688	0.681011	0.904862
ENSG00000122483-chr1:92655198:GA:G	-0.00242563	-0.0014631	-0.00135266	NA	0.0582665	0.0372248	0.0242598	0.683006	0.681956	0.856144
ENSG00000122483-chr1:92655550:G:C	0.000417076	-0.000318517	0.000420257	rs10735781	0.016208	0.00750014	0.00561799	0.729436	0.679474	0.907986
ENSG00000122483-chr1:92655662:G:A	0.00762155	-0.00273966	0.0020918	rs10747447	0.0275624	0.0160847	0.0131319	0.612727	0.640851	0.863061
ENSG00000122483-chr1:92655773:T:C	0.0076062	-0.00265304	0.00208959	rs10747448	0.0275142	0.0159287	0.0130803	0.61313	0.642068	0.863288
ENSG00000122483-chr1:92656023:A:G	-0.0112391	-0.0128279	-0.0055551	rs114319457	0.0620899	0.0385991	0.0256177	0.645108	0.586244	0.797101
ENSG00000122483-chr1:92656419:A:G	-0.00410817	-0.00355965	-0.00215262	rs75545113	0.0629639	0.0333928	0.0288029	0.679189	0.667489	0.850604
ENSG00000122483-chr1:92656812:G:A	0.00762201	-0.00265268	0.00209315	rs10874731	0.0275253	0.0159319	0.0130866	0.612945	0.642084	0.863228
ENSG00000122483-chr1:92657391:G:A	0.00762315	-0.00265261	0.00209336	rs4847247	0.0275254	0.015932	0.0130868	0.61293	0.642085	0.863224
ENSG00000122483-chr1:92657673:C:A	-0.0123693	-0.00269751	-0.00205399	rs12071492	0.0403794	0.0278891	0.0162175	0.598552	0.677229	0.853057
ENSG00000122483-chr1:92658002:A:T	0.000596048	-0.000272196	0.000507782	rs10874732	0.016249	0.00760756	0.0058635	0.726493	0.68008	0.905513
ENSG00000122483-chr1:92658176:A:G	0.000589624	-0.000248536	0.000503286	rs10874733	0.0162478	0.00761072	0.00584828	0.726784	0.680953	0.905539
ENSG00000122483-chr1:92659071:TAACTC:T	0.00283203	0.00247643	0.00148436	rs202128946	0.0551705	0.0265511	0.0244236	0.684133	0.672446	0.858157
ENSG00000122483-chr1:92659241:A:G	-0.00854051	-0.00308073	-0.00504317	rs114094809	0.0604	0.0282151	0.0270455	0.662813	0.671059	0.831195
ENSG00000122483-chr1:92659957:T:A	0.0076293	-0.00265214	0.00209445	rs1932965	0.0275253	0.0159321	0.0130877	0.612848	0.642093	0.863206
ENSG00000122483-chr1:92660043:A:C	0.0374483	0.0351584	0.0192923	rs116670682	0.093883	0.0603512	0.0412894	0.533436	0.449136	0.638232
ENSG00000122483-chr1:92660058:A:G	-0.0127389	0.00186238	-0.0019236	rs79460742	0.0440097	0.026606	0.0204818	0.595198	0.675335	0.855241
ENSG00000122483-chr1:92660239:G:C	0.00762472	-0.00265204	0.00209363	rs10735782	0.0275197	0.0159308	0.0130858	0.612896	0.642089	0.863221
ENSG00000122483-chr1:92660674:C:A	0.00763545	-0.00265184	0.00209557	rs10747449	0.0275272	0.0159327	0.0130891	0.612769	0.642101	0.863188
ENSG00000122483-chr1:92661552:T:C	0.00635156	-0.000962881	0.000278732	rs11800771	0.0194603	0.00887145	0.00642647	0.61663	0.670618	0.906163
ENSG00000122483-chr1:92662370:A:C	0.00633665	-0.000963271	0.000277531	rs11800848	0.0194509	0.00886996	0.00642419	0.616885	0.670572	0.906157
ENSG00000122483-chr1:92663246:A:G	-0.0100363	-0.00868812	-0.0052585	rs115254850	0.0715768	0.0401158	0.0334865	0.660871	0.635413	0.824843
ENSG00000122483-chr1:92663297:A:G	0.0076366	-0.0026514	0.00209561	rs10747450	0.0275226	0.0159317	0.0130879	0.612743	0.642105	0.863188
ENSG00000122483-chr1:92663380:G:A	-0.00510329	0.000893751	-0.000250426	rs41286813	0.0321351	0.0175487	0.0128969	0.652514	0.683149	0.884951
ENSG00000122483-chr1:92663711:C:T	-0.0106778	0.00210582	-0.0029172	rs75758615	0.0315764	0.0168205	0.0151003	0.586196	0.654487	0.850463
ENSG00000122483-chr1:92663805:C:G	0.00763846	-0.00265131	0.00209564	rs1538029	0.0275228	0.0159316	0.0130876	0.612718	0.642108	0.863187
ENSG00000122483-chr1:92664711:C:T	-1.30508e-05	-0.000277846	0.0002965	rs7530780	0.0162476	0.00756577	0.00556115	0.736851	0.682299	0.910166
ENSG00000122483-chr1:92665123:C:T	-0.00500664	0.00277214	-9.85845e-06	rs56695578	0.0333748	0.0209755	0.0139236	0.648536	0.661777	0.876128
ENSG00000122483-chr1:92666264:C:A	-0.00163923	-0.0014289	-0.000858993	rs79696545	0.0561574	0.027469	0.0249852	0.687389	0.680614	0.862506
ENSG00000122483-chr1:92666789:T:C	-0.00144218	-0.00156928	-0.000727042	rs148013713	0.0435826	0.0195312	0.0166878	0.692404	0.679197	0.871056
ENSG00000122483-chr1:92666811:T:A	-0.0126339	-0.00504841	-0.00438746	rs142410288	0.0541489	0.0393269	0.0278565	0.625395	0.662803	0.832959
ENSG00000122483-chr1:92667956:A:T	-0.00726926	0.00296298	-0.00198891	rs76263939	0.0278273	0.0164212	0.0131284	0.617239	0.637884	0.864176
ENSG00000122483-chr1:92668018:C:G	0.00621118	-0.000966483	0.000267513	rs68160001	0.019368	0.00885691	0.00640457	0.619025	0.670179	0.906104
ENSG00000122483-chr1:92668061:A:G	-0.00515574	0.00133664	-0.000158533	rs6699723	0.0325189	0.0184911	0.0131606	0.650646	0.678108	0.882653
ENSG00000122483-chr1:92669517:C:T	0.00720029	0.00162578	0.00107832	rs12730641	0.0236081	0.0113184	0.00872891	0.6268	0.674225	0.882595
ENSG00000122483-chr1:92669638:G:A	0.00327829	0.000704049	0.00100615	rs12030613	0.0187123	0.00933555	0.00749725	0.682311	0.683226	0.889072
ENSG00000122483-chr1:92669736:G:A	0.0201976	0.0186924	0.0104531	rs115714934	0.0765191	0.0470895	0.033805	0.61235	0.553054	0.752119
ENSG00000122483-chr1:92670082:G:C	0.00739029	0.00131738	0.000997154	rs71650502	0.0234335	0.0110677	0.00857064	0.621682	0.682278	0.885546
ENSG00000122483-chr1:92671230:A:G	-0.00721465	0.00309884	-0.00197676	rs78886094	0.0279495	0.0166267	0.0132001	0.617732	0.635922	0.864085
ENSG00000122483-chr1:92671236:A:G	0.00762817	-0.00277187	0.00213577	rs10747451	0.0276746	0.0161395	0.0132355	0.612889	0.640212	0.862298
ENSG00000122483-chr1:92671829:A:G	0.00108759	-0.00664722	0.00144553	rs7519694	0.0499738	0.0229317	0.0188608	0.682001	0.602683	0.861267
ENSG00000122483-chr1:92671999:C:T	0.00558543	-0.00194306	3.27301e-05	rs36114576	0.0190352	0.00983549	0.0065867	0.622401	0.641172	0.89415
ENSG00000122483-chr1:92672571:C:T	0.00759766	-0.00276947	0.00202997	rs1999819	0.0275029	0.0160589	0.0129904	0.612668	0.640423	0.863966
ENSG00000122483-chr1:92673369:G:A	0.00766321	-0.00277088	0.00210835	rs6679839	0.027602	0.0161184	0.0131801	0.612151	0.640295	0.862769
ENSG00000122483-chr1:92673373:C:G	-0.0165171	0.00052697	-0.0117101	rs140947786	0.0921738	0.0345123	0.0505724	0.644208	0.674038	0.802161
ENSG00000122483-chr1:92673817:T:C	0.000764588	-0.000235182	0.000503459	rs4294424	0.0162322	0.00759468	0.0058342	0.723946	0.681277	0.905684
ENSG00000122483-chr1:92674709:G:GA	0.000216261	0.000130619	0.000123196	NA	0.0409675	0.0251083	0.0134229	0.69709	0.695535	0.878915
ENSG00000122483-chr1:92675107:C:T	0.0053717	-0.00157421	-2.03668e-06	rs11809055	0.0188263	0.00932718	0.00638063	0.628621	0.65146	0.89749
ENSG00000122483-chr1:92675853:A:G	0.00765019	-0.00277145	0.00210011	rs2152765	0.0275942	0.0161133	0.013163	0.612295	0.640295	0.862897
ENSG00000122483-chr1:92676036:A:G	-0.00412862	-0.00249271	-0.00234637	rs12129117	0.043996	0.0274126	0.0153499	0.677166	0.676829	0.850101
ENSG00000122483-chr1:92676499:G:C	0.00767207	-0.00277181	0.00210564	rs1415294	0.0276189	0.0161202	0.0131751	0.612063	0.64031	0.862801
ENSG00000122483-chr1:92676575:C:A	0.00768037	-0.00277163	0.00210712	rs1415295	0.027624	0.0161215	0.0131774	0.611964	0.640319	0.862776
ENSG00000122483-chr1:92676855:T:C	0.00774613	0.00670495	0.00405896	rs74101307	0.0685927	0.0379678	0.0318975	0.668349	0.648655	0.835483
ENSG00000122483-chr1:92677004:G:A	-0.000922801	-0.000356452	-0.000545684	rs12127950	0.0427273	0.0186199	0.0162228	0.694343	0.693896	0.875701
ENSG00000122483-chr1:92678016:A:G	-0.00869281	-0.0068185	-0.00471821	rs80173044	0.04873	0.0235515	0.0195851	0.657032	0.615184	0.815126
ENSG00000122483-chr1:92678523:C:T	0.000397646	-0.000160523	0.000309528	rs11164796	0.0160831	0.0073519	0.00535305	0.731556	0.686148	0.910811
ENSG00000122483-chr1:92678608:G:A	-0.0139704	-0.00539492	-0.00469066	rs149122124	0.051355	0.0380195	0.0266594	0.611138	0.659532	0.828442
ENSG00000122483-chr1:92679169:G:A	-0.000151065	-0.00456448	0.000492006	rs77382266	0.053552	0.026736	0.0223088	0.690933	0.647867	0.863981
ENSG00000122483-chr1:92679511:A:G	-0.0131787	0.00182009	-0.0020315	rs74101310	0.0445443	0.0267676	0.0206891	0.592346	0.67579	0.853872
ENSG00000122483-chr1:92679885:C:T	0.0072472	-0.00279823	0.00163055	rs945724	0.0270495	0.0158265	0.0121778	0.615487	0.640659	0.870319
ENSG00000122483-chr1:92680828:G:C	-0.00165192	-0.00143997	-0.000865645	rs78690421	0.0561595	0.0274707	0.0249864	0.687352	0.680534	0.862456
ENSG00000122483-chr1:92680901:G:A	0.00726076	-0.00279849	0.00163518	rs1932966	0.0270672	0.0158317	0.0121885	0.615349	0.640667	0.87024
ENSG00000122483-chr1:92681930:C:T	-0.00800464	-0.00506039	-0.00332674	rs76801185	0.0450135	0.0284078	0.0219336	0.653414	0.652723	0.841176
ENSG00000122483-chr1:92681970:T:C	0.00726633	-0.00279877	0.00163623	rs6604003	0.0270751	0.0158338	0.0121914	0.615292	0.640671	0.87022
ENSG00000122483-chr1:92682638:G:A	0.00665808	0.00578913	0.00348851	rs146382019	0.0627045	0.03281	0.0286097	0.671034	0.649794	0.839191
ENSG00000122483-chr1:92682813:T:C	0.00773929	-0.00308934	0.00173449	rs7416169	0.0278889	0.0165008	0.0126048	0.609919	0.637208	0.867696
ENSG00000122483-chr1:92682820:C:T	0.00533604	-0.00154766	6.39806e-05	rs11810217	0.0187726	0.00929755	0.00637879	0.62955	0.651493	0.898777
ENSG00000122483-chr1:92683220:A:C	-0.0115272	0.00181872	-0.00102838	rs56764656	0.0413278	0.0241102	0.0164388	0.600167	0.677083	0.867036
ENSG00000122483-chr1:92683931:G:A	0.00725363	-0.00279795	0.00163343	rs2391201	0.027054	0.0158283	0.0121835	0.615415	0.640663	0.870273
ENSG00000122483-chr1:92684160:G:A	0.0127382	0.0110241	0.00667349	rs142203334	0.0755959	0.0429227	0.0356061	0.651623	0.619779	0.811523
ENSG00000122483-chr1:92684530:G:A	0.00727644	-0.00279846	0.00163844	rs6604004	0.0270816	0.0158355	0.012195	0.615172	0.640682	0.870182
ENSG00000122483-chr1:92684648:C:T	0.000373083	-0.000570385	0.000269708	rs4480368	0.0161024	0.00754476	0.00542278	0.728585	0.67125	0.911919
ENSG00000122483-chr1:92684869:C:T	-0.00476346	0.00501903	0.000578768	rs112618970	0.0348922	0.0257777	0.0152584	0.645261	0.641628	0.862828
ENSG00000122483-chr1:92684875:C:A	-0.0047814	0.00501395	0.00057102	rs111389077	0.0348995	0.0257727	0.0152573	0.645132	0.641673	0.862907
ENSG00000122483-chr1:92685176:G:A	-0.0132134	0.00181588	-0.00203996	rs141480888	0.0445758	0.0267772	0.0207014	0.592099	0.675835	0.853765
ENSG00000122483-chr1:92685267:A:T	0.00726166	-0.00279833	0.00163507	rs7527835	0.0270658	0.0158313	0.0121878	0.615333	0.640669	0.870242
ENSG00000122483-chr1:92685669:G:A	0.00532831	-0.00154713	6.5415e-05	rs114225281	0.018763	0.00929679	0.0063809	0.629682	0.651459	0.898803
ENSG00000122483-chr1:92685676:G:A	0.00532708	-0.00154715	6.5313e-05	rs150394053	0.0187622	0.00929669	0.00638074	0.629704	0.651455	0.898803
ENSG00000122483-chr1:92685725:C:T	0.00584595	-0.00142657	0.000160483	rs35435370	0.0191134	0.00917546	0.00642468	0.621759	0.655826	0.900991
ENSG00000122483-chr1:92686099:A:G	0.00191843	0.00167088	0.00100526	rs9803725	0.056832	0.0280567	0.0253648	0.686394	0.678893	0.861043
ENSG00000122483-chr1:92686121:C:T	0.0335797	0.0192398	0.0187625	rs55996399	0.0857485	0.0388783	0.0403354	0.552279	0.508214	0.670448
ENSG00000122483-chr1:92686209:T:C	0.00776689	-0.00319699	0.00173109	rs4847190	0.0279392	0.0166459	0.0126525	0.609243	0.635555	0.86752
ENSG00000122483-chr1:92686570:C:A	0.000106489	-0.00520277	0.000665088	rs4847262	0.0450856	0.0204076	0.016376	0.689195	0.6201	0.867456
ENSG00000122483-chr1:92686591:G:A	0.000752872	-0.000491154	0.000204547	rs7541588	0.0160821	0.00750591	0.00534671	0.722664	0.674469	0.913647
ENSG00000122483-chr1:92686852:T:G	0.00605604	-0.00152518	0.000159149	rs11805229	0.0192531	0.00935792	0.00649968	0.617389	0.65374	0.899751
ENSG00000122483-chr1:92687078:C:T	0.00274174	-0.000688936	3.41171e-05	rs11809700	0.0169911	0.00793766	0.00557783	0.683376	0.671713	0.909558
ENSG00000122483-chr1:92687140:T:C	0.000279456	-0.00478372	0.000727861	rs78183366	0.044371	0.019679	0.0160726	0.689308	0.625011	0.870546
ENSG00000122483-chr1:92687424:A:C	0.000919715	-0.00469883	0.00112475	rs4000726	0.045241	0.0196711	0.0166188	0.686459	0.625661	0.87029
ENSG00000122483-chr1:92687707:C:A	0.00531844	-0.00154827	6.16069e-05	rs111807611	0.0187526	0.00929607	0.00637812	0.629831	0.651415	0.898745
ENSG00000122483-chr1:92688173:C:T	-0.00285161	-0.000256004	-0.00177574	rs145315446	0.0522214	0.0270431	0.0216033	0.682309	0.690181	0.857452
ENSG00000122483-chr1:92688194:T:A	0.000443016	-0.000577506	0.000274264	rs7539761	0.0160947	0.00753212	0.00542279	0.727353	0.670879	0.911931
ENSG00000122483-chr1:92688300:G:A	-0.00397488	-0.00346129	-0.00208281	rs7547595	0.0585487	0.0294626	0.0263193	0.679967	0.666025	0.852018
ENSG00000122483-chr1:92688538:G:A	0.00603571	-0.00152622	0.000154955	rs35612297	0.0192349	0.0093557	0.00649481	0.617712	0.653667	0.8997
ENSG00000122483-chr1:92689114:A:G	0.00725633	-0.00279951	0.00163561	rs7540407	0.0270758	0.0158343	0.0121928	0.615429	0.640653	0.870229
ENSG00000122483-chr1:92689663:G:A	0.00723471	-0.00279939	0.0016311	rs4847266	0.0270543	0.0158287	0.0121833	0.61567	0.640633	0.870309
ENSG00000122483-chr1:92689790:C:T	0.000792849	-0.000497114	0.000371505	rs4847267	0.0161537	0.00762141	0.00564126	0.72166	0.672823	0.909269
ENSG00000122483-chr1:92690306:A:T	0.00822263	0.00711999	0.00430844	rs56406716	0.0687552	0.0380065	0.0319716	0.666715	0.645407	0.833162
ENSG00000122483-chr1:92690382:T:G	-0.00117792	0.000133373	0.00042959	rs7546197	0.0164745	0.00775154	0.00583494	0.715436	0.692065	0.904404
ENSG00000122483-chr1:92690638:C:T	0.00529011	-0.00154763	6.17078e-05	rs2051841	0.0187302	0.00929217	0.00637373	0.630327	0.651331	0.898779
ENSG00000122483-chr1:92690745:T:G	-0.00309096	-0.00108622	-0.000947001	rs141194903	0.0366544	0.0287784	0.0192747	0.67712	0.684174	0.866917
ENSG00000122483-chr1:92690904:T:C	0.00723637	-0.00279947	0.00163155	rs2097838	0.0270569	0.0158294	0.0121845	0.615654	0.640634	0.870301
ENSG00000122483-chr1:92691270:T:C	-0.00484141	0.0028802	0.00033598	rs17131655	0.0332729	0.0210385	0.0138794	0.648762	0.661643	0.872889
ENSG00000122483-chr1:92691420:C:T	0.00766462	-0.00243167	0.00175583	rs2391200	0.0275613	0.0153336	0.0122702	0.61261	0.64659	0.869008
ENSG00000122483-chr1:92692500:T:C	0.00247079	0.00213305	0.00129583	rs78524462	0.0682013	0.0381637	0.0317689	0.682904	0.67689	0.854848
ENSG00000122483-chr1:92692547:T:C	0.0060208	-0.00152535	0.0001562	rs72724574	0.0192194	0.00935268	0.00649212	0.617965	0.653619	0.899741
ENSG00000122483-chr1:92692608:T:G	-0.0116212	0.00491354	-0.000377576	rs59552478	0.0430518	0.0297174	0.0178153	0.596375	0.652518	0.867491
ENSG00000122483-chr1:92692988:T:C	0.00721807	-0.00280041	0.00162901	rs2065916	0.027052	0.0158284	0.0121824	0.615889	0.640608	0.870343
ENSG00000122483-chr1:92693053:T:C	0.00721554	-0.00280069	0.00162746	rs2065917	0.0270514	0.0158279	0.0121797	0.615918	0.640606	0.870367
ENSG00000122483-chr1:92694018:T:C	-0.0107499	0.00216873	-0.000385246	rs77380652	0.0402821	0.0231206	0.0158743	0.603617	0.674241	0.875093
ENSG00000122483-chr1:92694445:G:A	0.00527204	-0.0015477	6.026e-05	rs34202284	0.0187128	0.00928958	0.00637006	0.630631	0.651268	0.898774
ENSG00000122483-chr1:92694681:C:T	0.00526954	-0.00154778	5.98847e-05	rs11577426	0.0187106	0.00928931	0.00636957	0.630673	0.65126	0.89877
ENSG00000122483-chr1:92694955:TCTCA:T	-0.0124023	-0.00651722	-0.00704186	rs142673623	0.0663018	0.0324718	0.0303301	0.649723	0.645568	0.812427
ENSG00000122483-chr1:92695345:T:C	0.00717028	-0.00280321	0.00156631	rs2391199	0.0269831	0.015789	0.012043	0.616246	0.640681	0.871335
ENSG00000122483-chr1:92695769:C:T	0.00800755	-0.00280071	0.00179371	rs914064	0.0277863	0.0160206	0.0125087	0.607071	0.641377	0.867438
ENSG00000122483-chr1:92695953:T:C	0.00721121	-0.00280093	0.00162602	rs914065	0.0270492	0.0158271	0.0121773	0.615969	0.640602	0.870391
ENSG00000122483-chr1:92696163:C:T	-0.0011936	0.000371746	0.000408399	rs911523	0.016456	0.00776724	0.00575723	0.713608	0.683872	0.903962
ENSG00000122483-chr1:92696993:C:T	0.00720268	-0.0028023	0.00162885	rs2005720	0.0270629	0.0158319	0.0121882	0.616123	0.640576	0.870341
ENSG00000122483-chr1:92697243:G:T	0.0048698	-0.00157192	2.21775e-05	rs12756698	0.0189012	0.00934572	0.00642849	0.638082	0.650744	0.898153
ENSG00000122483-chr1:92697828:A:G	0.000745613	-0.000534567	0.000354321	rs7418336	0.0162148	0.0076659	0.00567422	0.721958	0.671824	0.909537
ENSG00000122483-chr1:92698076:C:T	0.00718959	-0.00280267	0.00162628	rs1017008	0.027055	0.0158299	0.0121841	0.61628	0.640561	0.870385
ENSG00000122483-chr1:92698454:A:G	0.0145853	0.00827588	0.00820923	rs61800501	0.0671996	0.0313127	0.0309638	0.640198	0.623718	0.797786
ENSG00000122483-chr1:92699650:T:A	0.000433513	-0.000568304	0.00027519	rs6660136	0.0160847	0.00754215	0.00542447	0.727621	0.671175	0.911834
ENSG00000122483-chr1:92699790:T:C	-0.00489827	0.00498206	0.000523124	rs969698	0.0349384	0.0257423	0.0152524	0.644276	0.64196	0.863394
ENSG00000122483-chr1:92699901:A:G	0.0055622	0.00484077	0.00291445	rs56131090	0.0606731	0.0311699	0.0274916	0.674706	0.656116	0.844476
ENSG00000122483-chr1:92700403:C:G	0.00719245	-0.00280252	0.00162652	rs932637	0.0270552	0.0158299	0.0121841	0.616241	0.640565	0.870381
ENSG00000122483-chr1:92700574:A:G	0.00719582	-0.00280247	0.00162761	rs927339	0.0270586	0.0158309	0.0121863	0.616205	0.640568	0.870363
ENSG00000122483-chr1:92700844:C:T	0.000813962	-0.000496119	0.000374414	rs1003116	0.0161475	0.00762108	0.00564414	0.721321	0.672798	0.909213
ENSG00000122483-chr1:92701041:A:G	-0.00492154	0.00285748	0.000304391	rs74101322	0.0333075	0.021024	0.0138819	0.648144	0.661858	0.873213
ENSG00000122483-chr1:92701772:T:C	0.00596994	-0.00152555	0.000151902	rs12731107	0.0191688	0.0093448	0.00648079	0.618795	0.653441	0.899725
ENSG00000122483-chr1:92701887:T:A	0.0131725	0.00794368	0.007363	rs6604006	0.0651264	0.042157	0.0277696	0.64142	0.643072	0.799976
ENSG00000122483-chr1:92701973:TAACA:T	0.0227328	0.0195973	0.0119094	rs1303167357	0.0948496	0.0569977	0.0457912	0.621577	0.577538	0.769249
ENSG00000122483-chr1:92702053:C:T	0.00721017	-0.00280291	0.00163071	rs10218567	0.0270774	0.0158357	0.0121937	0.616056	0.640579	0.870306
ENSG00000122483-chr1:92702297:A:G	0.00722236	-0.00280286	0.00163295	rs10218670	0.0270876	0.0158383	0.012198	0.615915	0.640592	0.870267
ENSG00000122483-chr1:92702594:C:T	0.000292286	-0.00478211	0.000735825	rs10218571	0.0443892	0.019679	0.0160842	0.689251	0.625023	0.870609
ENSG00000122483-chr1:92703852:A:G	0.0072172	-0.00280294	0.00163265	rs6671421	0.0270842	0.0158377	0.012198	0.615978	0.640584	0.870273
ENSG00000122483-chr1:92704966:T:TA	-0.00202841	-0.00275795	-0.00105608	NA	0.0336054	0.0123	0.00994442	0.699648	0.645589	0.872658
ENSG00000122483-chr1:92705007:G:A	0.00046234	-0.000567467	0.000277417	rs6604007	0.0160781	0.00754114	0.0054252	0.727152	0.671145	0.911802
ENSG00000122483-chr1:92705885:C:G	-0.00694095	0.00281567	-0.0015262	rs9439920	0.0269061	0.0157723	0.0120004	0.619121	0.640367	0.871996
ENSG00000122483-chr1:92705932:C:G	0.0052205	-0.00157019	-2.84628e-06	rs11803097	0.0186668	0.00930046	0.00635083	0.631196	0.650937	0.897656
ENSG00000122483-chr1:92706367:A:T	0.0052291	-0.00154763	5.68239e-05	rs12749786	0.0186647	0.00928215	0.00635974	0.631344	0.651109	0.898766
ENSG00000122483-chr1:92707079:T:C	0.00717961	-0.00280405	0.00162445	rs7521345	0.0270606	0.0158314	0.0121845	0.616423	0.640543	0.870412
ENSG00000122483-chr1:92707080:G:A	-0.00348605	-0.00301904	-0.00182672	rs183434091	0.0630187	0.0334824	0.0288391	0.680908	0.671031	0.852886
ENSG00000122483-chr1:92707132:T:C	0.00523525	-0.00173287	1.67066e-05	rs76383441	0.0187103	0.00954345	0.00644458	0.629841	0.646147	0.896281
ENSG00000122483-chr1:92707201:C:A	0.00955692	0.00274784	0.00242856	rs10874735	0.0305142	0.0260091	0.0169204	0.606956	0.672126	0.852225
ENSG00000122483-chr1:92707225:T:A	-0.00164428	0.00042825	0.000551851	rs11164798	0.0181951	0.0154081	0.0073557	0.699403	0.684733	0.890057
ENSG00000122483-chr1:92707620:G:A	0.00522366	-0.00154764	5.6392e-05	rs72724586	0.0186591	0.0092813	0.00635855	0.631436	0.65109	0.898765
ENSG00000122483-chr1:92707653:T:C	0.00594939	-0.00152546	0.000150201	rs72724587	0.0191434	0.0093407	0.00647504	0.619119	0.653363	0.899723
ENSG00000122483-chr1:92708105:T:A	0.00732178	-0.00280363	0.00165404	rs6669914	0.02719	0.0158648	0.0122426	0.614821	0.640683	0.869892
ENSG00000122483-chr1:92708613:G:T	0.00718614	-0.00280385	0.00162572	rs723909	0.0270644	0.0158323	0.0121865	0.616345	0.64055	0.87039
ENSG00000122483-chr1:92708658:T:C	0.00524177	-0.00193816	1.64581e-05	rs34305407	0.0187487	0.00979002	0.00653304	0.628255	0.6401	0.89424
ENSG00000122483-chr1:92709504:C:T	0.00717855	-0.00280384	0.00162394	rs2077529	0.0270567	0.0158303	0.0121828	0.616428	0.640544	0.870421
ENSG00000122483-chr1:92710257:C:T	0.000495908	-0.00070587	0.000254099	rs12123935	0.0160781	0.00760597	0.00543295	0.72544	0.666183	0.912401
ENSG00000122483-chr1:92710752:TTG:T	-0.0171806	-0.015104	-0.00899753	rs141152643	0.0704579	0.0346832	0.0323379	0.615566	0.534806	0.749875
ENSG00000122483-chr1:92710880:G:A	0.00529599	0.00257145	0.0019003	rs77288540	0.0409988	0.0280057	0.0204334	0.664857	0.674242	0.856809
ENSG00000122483-chr1:92711158:A:C	-0.000137669	-0.000119448	-7.21339e-05	rs75122156	0.0593758	0.030326	0.0267987	0.690422	0.688606	0.865864
ENSG00000122483-chr1:92711309:T:C	0.00245708	-0.000184093	0.000410798	rs116487074	0.039572	0.0213634	0.0179632	0.680194	0.690135	0.874767
ENSG00000122483-chr1:92711321:T:A	0.000633949	-0.000640755	0.000275448	rs6680578	0.0160794	0.00756782	0.00543584	0.723568	0.668348	0.912006
ENSG00000122483-chr1:92711524:C:A	0.00716354	-0.00280323	0.00162239	rs6665579	0.0270381	0.0158261	0.0121785	0.616591	0.640529	0.870454
ENSG00000122483-chr1:92711838:T:C	-0.00287767	-0.00101036	-0.000880898	rs141027301	0.0365322	0.0287008	0.019213	0.678662	0.684644	0.86758
ENSG00000122483-chr1:92711884:T:A	-0.000947852	0.000171728	0.000452175	rs6604008	0.0163548	0.00772941	0.00580189	0.719565	0.690612	0.903999
ENSG00000122483-chr1:92712187:C:A	0.00718894	-0.00280283	0.00162752	rs1337109	0.0270574	0.0158311	0.0121876	0.616296	0.640556	0.870365
ENSG00000122483-chr1:92712910:C:A	0.0053306	-0.00154567	6.58213e-05	rs35311203	0.0187252	0.0092893	0.00637137	0.629582	0.651409	0.898836
ENSG00000122483-chr1:92713618:A:C	0.00721678	-0.00262672	0.0016633	rs4847285	0.0267944	0.0155073	0.0120255	0.616047	0.642843	0.870139
ENSG00000122483-chr1:92714639:G:A	0.000489355	-0.000644092	0.000264781	rs10874736	0.0160646	0.00756644	0.0054238	0.726112	0.668342	0.912183
ENSG00000122483-chr1:92714825:A:G	0.00772131	-0.00309341	0.00173853	rs11164799	0.0279244	0.0165119	0.012626	0.610255	0.637145	0.867622
ENSG00000122483-chr1:92714842:C:T	-0.00148631	-0.00057518	-0.000878772	rs12129086	0.0429759	0.0186978	0.0163919	0.691955	0.691994	0.872498
ENSG00000122483-chr1:92714968:C:T	0.00517485	-0.00154724	5.38458e-05	rs12749480	0.0186101	0.00927356	0.00634848	0.632265	0.65092	0.898778
ENSG00000122483-chr1:92715045:A:G	0.0101768	-0.00216316	0.00240933	rs6673043	0.0309507	0.0164929	0.0140397	0.589969	0.65473	0.858005
ENSG00000122483-chr1:92715178:T:C	0.000884501	-0.000493881	0.000380558	rs6675757	0.0161299	0.00761932	0.00564808	0.720166	0.672719	0.909115
ENSG00000122483-chr1:92715456:T:G	0.00516326	-0.00154811	5.02006e-05	rs11800409	0.018601	0.00927185	0.0063426	0.632454	0.650885	0.898733
ENSG00000122483-chr1:92715574:A:G	-0.000228708	0.00729335	-0.00109627	rs142451701	0.0604217	0.0342981	0.0253245	0.6857	0.631415	0.857981
ENSG00000122483-chr1:92716277:C:T	-0.0100527	0.00217175	-0.00231133	rs1182636	0.0307845	0.0164201	0.0138216	0.59094	0.654765	0.859478
ENSG00000122483-chr1:92717316:C:T	-0.01394	0.00174605	-0.00221822	rs148914559	0.0454375	0.0270429	0.0210388	0.587392	0.676587	0.851499
ENSG00000122483-chr1:92717419:A:C	0.000545077	-0.00419793	0.000831046	rs4000725	0.0434152	0.0186553	0.0156725	0.689366	0.6321	0.875019
ENSG00000122483-chr1:92717918:T:A	0.00191843	0.00167088	0.00100526	rs186482515	0.056832	0.0280567	0.0253648	0.686394	0.678893	0.861043
ENSG00000122483-chr1:92718743:G:A	0.112138	0.0962479	0.0589614	rs139743588	0.217215	0.143415	0.110202	0.456759	0.394163	0.550469
ENSG00000122483-chr1:92718759:G:T	0.00500476	0.00432684	0.00262315	rs143989973	0.0670748	0.0370094	0.031109	0.676608	0.664436	0.846844
ENSG00000122483-chr1:92719100:G:A	0.00135723	0.0027755	0.000517799	rs139886002	0.0499315	0.0257425	0.0201559	0.689613	0.66821	0.864646
ENSG00000122483-chr1:92719280:CAATGTGAA:C	-0.00085644	-0.000560436	-0.000474531	rs140544365	0.0479154	0.0228717	0.019327	0.691987	0.689083	0.870446
ENSG00000122483-chr1:92719320:C:T	0.00136107	0.00277716	0.000520032	rs151202354	0.0499316	0.0257439	0.0201559	0.689599	0.6682	0.864629
ENSG00000122483-chr1:92719448:CAT:C	0.00191843	0.00167088	0.00100526	rs201553954	0.056832	0.0280567	0.0253648	0.686394	0.678893	0.861043
ENSG00000122483-chr1:92719692:G:A	0.00191843	0.00167088	0.00100526	rs140277826	0.056832	0.0280567	0.0253648	0.686394	0.678893	0.861043
ENSG00000122483-chr1:92719781:T:C	0.00191843	0.00167088	0.00100526	rs116064916	0.056832	0.0280567	0.0253648	0.686394	0.678893	0.861043
ENSG00000122483-chr1:92719917:C:T	0.00707459	-0.00229201	0.00152155	rs9729650	0.0264633	0.0147874	0.0115111	0.618289	0.648173	0.873351
ENSG00000122483-chr1:92720486:A:C	0.0115478	0.0100018	0.00604981	rs61259042	0.072981	0.0409014	0.0341975	0.655254	0.625043	0.816653
ENSG00000122483-chr1:92721245:C:T	-0.00505507	0.00492883	0.000439083	rs12565227	0.0350107	0.025689	0.0152513	0.643223	0.6424	0.864229
ENSG00000122483-chr1:92721867:G:A	0.00721313	-0.00186101	0.00172654	rs6604010	0.0265378	0.014349	0.0117389	0.618659	0.654831	0.870701
ENSG00000122483-chr1:92722044:A:ATTTT	-0.00876341	-0.00788963	-0.00460917	rs10650713	0.0552801	0.0247761	0.0243078	0.657736	0.598368	0.812985
ENSG00000122483-chr1:92722396:T:C	0.00718777	-0.00227682	0.00167836	rs6604011	0.0266466	0.0148863	0.0118571	0.617494	0.648043	0.870764
ENSG00000122483-chr1:92723556:T:C	-0.0136183	0.00177296	-0.00213897	rs80180605	0.0450117	0.0269111	0.0208721	0.589373	0.676297	0.852509
ENSG00000122483-chr1:92723741:T:C	0.00718191	-0.00227699	0.00167719	rs6604012	0.0266422	0.0148852	0.011855	0.617564	0.648036	0.870785
ENSG00000122483-chr1:92724549:T:C	0.00714418	-0.00243423	0.00163879	rs757469	0.0268698	0.0151537	0.0119907	0.617919	0.645889	0.871146
ENSG00000122483-chr1:92724605:C:T	-0.00513208	0.00491763	0.000422537	rs55995837	0.0350335	0.025684	0.0152494	0.642588	0.642534	0.864396
ENSG00000122483-chr1:92724671:A:G	0.00714434	-0.00243442	0.00163893	rs2008797	0.0268726	0.0151544	0.0119916	0.617923	0.645888	0.871143
ENSG00000122483-chr1:92725397:T:C	0.00191843	0.00167088	0.00100526	rs2391198	0.056832	0.0280567	0.0253648	0.686394	0.678893	0.861043
ENSG00000122483-chr1:92725739:G:A	0.00717929	-0.00227662	0.00169675	rs6703467	0.0266723	0.0149001	0.0119034	0.617715	0.647989	0.870462
ENSG00000122483-chr1:92726577:A:G	0.000520272	-0.000566776	0.000279126	rs6604013	0.0160609	0.00753872	0.00542455	0.726213	0.671055	0.911806
ENSG00000122483-chr1:92726707:T:C	0.00549215	-0.00154444	8.91302e-05	rs11578004	0.0189665	0.00932762	0.00643206	0.627077	0.652101	0.899
ENSG00000122483-chr1:92727142:T:C	-0.0136843	0.00176627	-0.00215512	rs60842823	0.0450855	0.026934	0.0209011	0.588935	0.67637	0.852304
ENSG00000122483-chr1:92727181:T:A	0.00587622	-0.00152211	0.000156214	rs12743005	0.0190832	0.00933069	0.00647089	0.620401	0.653133	0.899896
ENSG00000122483-chr1:92727313:T:G	0.000884938	-0.000414447	0.000394053	rs2107519	0.0161316	0.00759155	0.0056513	0.72079	0.675484	0.908739
ENSG00000122483-chr1:92727375:C:T	0.00714885	-0.00227732	0.00169079	rs2107520	0.0266471	0.0148938	0.011892	0.618071	0.647954	0.870568
ENSG00000122483-chr1:92727653:T:C	-0.00897781	-0.00294783	-0.00255327	rs59925050	0.0378474	0.0276861	0.0171475	0.630682	0.672301	0.849633
ENSG00000122483-chr1:92727897:G:A	0.00283203	0.00247643	0.00148436	rs116493737	0.0551705	0.0265511	0.0244236	0.684133	0.672446	0.858157
ENSG00000122483-chr1:92728212:C:T	0.00715024	-0.00250767	0.00166759	rs1932967	0.0267202	0.0151834	0.0119644	0.617236	0.644181	0.870528
ENSG00000122483-chr1:92728572:G:A	0.000883443	-0.000401084	0.000439729	rs2391197	0.0161517	0.00761117	0.00574064	0.72085	0.675577	0.907557
ENSG00000122483-chr1:92728680:G:A	-0.00424725	-0.00151136	-0.00131704	rs114127244	0.0378962	0.0295382	0.019883	0.668936	0.681553	0.862896
ENSG00000122483-chr1:92728795:C:A	0.00715718	-0.00227716	0.00169226	rs2391196	0.0266541	0.0148955	0.0118948	0.617974	0.647964	0.870541
ENSG00000122483-chr1:92729563:TGATACCAAA:T	-0.00198679	-0.00282111	-0.00102036	rs140732993	0.0336667	0.012395	0.00995534	0.699895	0.644026	0.872562
ENSG00000122483-chr1:92729781:T:C	0.011318	0.00518265	0.00497861	rs10735783	0.0325991	0.0281399	0.018064	0.59641	0.646442	0.813161
ENSG00000122483-chr1:92730716:A:G	0.00715022	-0.00227746	0.00169064	rs7516141	0.0266494	0.0148942	0.011892	0.618057	0.647955	0.870569
ENSG00000122483-chr1:92730936:C:A	0.00715045	-0.00227747	0.00169067	rs7549844	0.0266496	0.0148943	0.0118921	0.618054	0.647955	0.870569
ENSG00000122483-chr1:92730963:C:CA	0.00254875	0.00810556	0.000586679	rs200243439	0.0600436	0.0363926	0.0248292	0.679756	0.629365	0.847149
ENSG00000122483-chr1:92731097:G:A	0.00515174	-0.00154437	6.21863e-05	rs71652503	0.0186043	0.00927181	0.0063536	0.632729	0.650881	0.89894
ENSG00000122483-chr1:92731249:G:A	-0.0052072	0.00485814	0.000334939	rs12564537	0.0350491	0.0256017	0.0152376	0.64228	0.642936	0.865301
ENSG00000122483-chr1:92731404:A:C	0.00709406	-0.0024355	0.00164925	rs6661600	0.0268664	0.01516	0.0120232	0.618631	0.645785	0.870986
ENSG00000122483-chr1:92731928:G:C	0.00587136	-0.0015222	0.000155935	rs34761380	0.0190819	0.00933057	0.0064707	0.620489	0.653121	0.899895
ENSG00000122483-chr1:92732610:T:C	0.00514465	-0.00154454	6.15838e-05	rs35526187	0.0186014	0.00927155	0.00635309	0.632854	0.650863	0.898934
ENSG00000122483-chr1:92733857:C:T	0.00704882	-0.00290838	0.00191217	rs2107521	0.0270173	0.015985	0.0127342	0.618301	0.637237	0.865735
ENSG00000122483-chr1:92734571:A:C	0.00683488	-0.00281243	0.00157835	rs7526582	0.0268592	0.0157881	0.0121227	0.620608	0.640111	0.871221
ENSG00000122483-chr1:92734697:CT:C	0.00105703	-0.00044359	0.000757193	rs67888425	0.0313921	0.00911649	0.0085228	0.700809	0.694453	0.896499
ENSG00000122483-chr1:92734844:T:A	0.00423264	0.00255812	0.00242043	rs2145824	0.0420565	0.0259982	0.014051	0.676317	0.676026	0.848619
ENSG00000122483-chr1:92734845:T:A	0.0117492	0.00541271	0.00517595	rs2145825	0.0336819	0.0288488	0.0186273	0.594648	0.645289	0.810989
ENSG00000122483-chr1:92735197:C:A	0.00685427	-0.00228729	0.00163248	rs2180977	0.0264415	0.0148414	0.0117893	0.621601	0.647604	0.871586
ENSG00000122483-chr1:92735367:A:G	0.00049912	-0.000567391	0.000276905	rs4847301	0.0160531	0.00753742	0.00542046	0.726605	0.671036	0.911852
ENSG00000122483-chr1:92735925:C:T	-0.00141056	0.000439808	0.000555177	rs2065915	0.0173869	0.0153962	0.00746008	0.705085	0.682476	0.890695
ENSG00000122483-chr1:92736244:T:C	-0.000302635	-0.00462355	0.000403048	rs116389672	0.0535529	0.0268109	0.022308	0.690898	0.647462	0.863252
ENSG00000122483-chr1:92736961:C:T	0.0322339	0.0183843	0.0180309	rs61800525	0.0841681	0.0378918	0.0395416	0.557371	0.51381	0.677359
ENSG00000122483-chr1:92737621:C:A	-4.32366e-05	-2.61454e-05	-2.47833e-05	rs11164801	0.0389576	0.0235574	0.0120424	0.699527	0.697905	0.883175
ENSG00000122483-chr1:92737695:C:T	0.00498201	-0.00154818	4.73501e-05	rs11805698	0.0185211	0.00926337	0.00633833	0.63571	0.650416	0.898817
ENSG00000122483-chr1:92738577:C:G	0.00684609	-0.00228769	0.00163094	rs3790446	0.0264376	0.0148404	0.011787	0.621703	0.647593	0.871612
ENSG00000122483-chr1:92739211:T:C	0.00287845	0.0025083	0.00150835	rs12563229	0.0571304	0.0282816	0.025529	0.683533	0.672811	0.8571
ENSG00000122483-chr1:92739418:C:T	0.00677409	-0.00244609	0.0015861	rs976208	0.02665	0.0151064	0.0119152	0.622434	0.645411	0.87207
ENSG00000122483-chr1:92739577:A:G	0.00678201	-0.0024455	0.00158749	rs976209	0.026651	0.0151066	0.0119165	0.622331	0.645422	0.872047
ENSG00000122483-chr1:92739957:C:T	0.00586133	-0.00152254	0.000154799	rs35241270	0.0190784	0.00933025	0.00646985	0.620666	0.653093	0.899883
ENSG00000122483-chr1:92740796:G:C	0.00155218	0.0011201	0.000848189	rs151122536	0.0465458	0.0222207	0.0184315	0.690037	0.684676	0.867967
ENSG00000122483-chr1:92741480:C:G	0.00682952	-0.00228816	0.00162734	rs10735784	0.0264238	0.0148369	0.0117801	0.621896	0.647575	0.871676
ENSG00000122483-chr1:92742090:G:A	0.00682732	-0.00228834	0.00162665	rs4264007	0.0264228	0.0148366	0.0117791	0.621923	0.647572	0.871687
ENSG00000122483-chr1:92742327:T:C	0.00191843	0.00167088	0.00100526	rs148275972	0.056832	0.0280567	0.0253648	0.686394	0.678893	0.861043
ENSG00000122483-chr1:92742819:G:A	0.000350255	0.00170749	1.53057e-05	rs146076105	0.0425813	0.0184748	0.0160198	0.697867	0.674924	0.877338
ENSG00000122483-chr1:92743079:G:C	-0.0119684	0.0048837	-0.000446533	rs79280593	0.0433175	0.0297437	0.0177873	0.593885	0.653008	0.867988
ENSG00000122483-chr1:92743285:G:A	-0.00789207	-0.00500927	-0.00328176	rs185911637	0.044676	0.0282601	0.021785	0.653891	0.652995	0.841626
ENSG00000122483-chr1:92743790:CT:C	-0.00806558	-0.00581163	-0.0044012	rs149334343	0.0533142	0.0265737	0.0224578	0.663512	0.641053	0.829094
ENSG00000122483-chr1:92744283:C:T	-0.00109711	0.000467387	0.000389742	rs10782941	0.0163351	0.00776761	0.0056609	0.715039	0.680145	0.904049
ENSG00000122483-chr1:92745024:A:G	0.00676507	-0.00244513	0.00159251	rs10782942	0.0266412	0.0151075	0.0119289	0.622557	0.645388	0.871974
ENSG00000122483-chr1:92745319:T:C	0.00583068	-0.00152053	0.000159869	rs12746893	0.0190599	0.00932716	0.0064718	0.62123	0.653007	0.899993
ENSG00000122483-chr1:92745416:C:A	-0.0138	0.00175137	-0.00218317	rs79730360	0.0451768	0.0269628	0.0209376	0.588085	0.676531	0.851947
ENSG00000122483-chr1:92746171:A:T	0.00677079	-0.00244507	0.00159371	rs4525050	0.0266467	0.0151089	0.0119314	0.622492	0.645394	0.871953
ENSG00000122483-chr1:92746215:A:G	0.00677079	-0.00244507	0.00159371	rs4638137	0.0266467	0.0151089	0.0119314	0.622492	0.645394	0.871953
ENSG00000122483-chr1:92746363:C:A	0.00582812	-0.00152068	0.000159468	rs11164803	0.0190597	0.00932723	0.00647168	0.621276	0.653001	0.899988
ENSG00000122483-chr1:92746495:G:A	-0.00953038	0.00218722	-0.00219776	rs1182639	0.0303573	0.0162998	0.0136173	0.596529	0.654171	0.861402
ENSG00000122483-chr1:92746911:T:C	0.00677428	-0.00229568	0.00157091	rs2893224	0.0263524	0.0148047	0.0116666	0.622367	0.647569	0.872614
ENSG00000122483-chr1:92747142:AT:A	-0.000498214	-0.00043456	-0.000261085	rs147172718	0.0554276	0.0268433	0.024575	0.690875	0.687797	0.867359
ENSG00000122483-chr1:92747470:G:T	0.006818	-0.00228765	0.00163392	rs6674324	0.0264197	0.0148394	0.0117959	0.622064	0.647545	0.871573
ENSG00000122483-chr1:92747575:G:C	0.00191843	0.00167088	0.00100526	rs114590880	0.056832	0.0280567	0.0253648	0.686394	0.678893	0.861043
ENSG00000122483-chr1:92747705:C:T	0.00814174	0.00227771	0.00201935	rs980938	0.0288875	0.0248621	0.0160626	0.620884	0.67518	0.85883
ENSG00000122483-chr1:92747728:C:A	0.0133972	0.00807908	0.00749116	rs980939	0.0649469	0.0420665	0.0276313	0.639908	0.641657	0.797784
ENSG00000122483-chr1:92747840:C:T	0.00681798	-0.00228796	0.00163411	rs980940	0.0264242	0.0148405	0.0117973	0.622074	0.647543	0.871568
ENSG00000122483-chr1:92748123:T:G	0.00681984	-0.00228774	0.00163438	rs2158446	0.0264233	0.0148403	0.0117972	0.622047	0.647546	0.871564
ENSG00000122483-chr1:92748715:AC:A	-0.00248573	-0.00332415	-0.00128765	rs34561244	0.034445	0.0131308	0.0104641	0.696179	0.633879	0.864839
ENSG00000122483-chr1:92748726:C:T	0.00676017	-0.00244575	0.0015921	rs4847304	0.0266446	0.0151085	0.01193	0.622629	0.645379	0.871979
ENSG00000122483-chr1:92749015:G:A	0.00681169	-0.00228815	0.00163285	rs2025101	0.0264195	0.0148393	0.011795	0.622149	0.647536	0.87159
ENSG00000122483-chr1:92749629:C:T	0.00681537	-0.00244492	0.00160358	rs6660296	0.0266959	0.0151211	0.0119531	0.622003	0.645438	0.871777
ENSG00000122483-chr1:92750039:T:C	0.000893274	-0.000398073	0.000395292	rs6675753	0.0161107	0.00758358	0.00564575	0.720842	0.675987	0.90871
ENSG00000122483-chr1:92750161:T:C	0.000516917	-0.000526472	0.000284329	rs6604014	0.0160466	0.00753643	0.0054242	0.726641	0.672442	0.911592
ENSG00000122483-chr1:92750335:G:T	-0.0035807	-0.00311017	-0.00187615	rs115899141	0.0600753	0.0308529	0.0271823	0.68097	0.669403	0.853276
ENSG00000122483-chr1:92750683:T:G	0.000977161	-0.000541791	1.08355e-06	rs141805567	0.0394011	0.0214098	0.0179285	0.689631	0.68761	0.876459
ENSG00000122483-chr1:92750859:CAT:C	-0.00661964	-0.00374214	-0.00373912	rs147468298	0.0519307	0.0255745	0.0216807	0.669142	0.663658	0.839202
ENSG00000122483-chr1:92750907:T:C	-0.00782552	-0.00499763	-0.00326796	rs149880191	0.0448156	0.0282946	0.0218337	0.654501	0.653128	0.841779
ENSG00000122483-chr1:92750966:C:T	-0.00629849	0.00313536	-0.00140378	rs1182640	0.0270777	0.0162821	0.0120863	0.62672	0.635715	0.873083
ENSG00000122483-chr1:92751415:C:G	0.00051444	-0.000567718	0.000275521	rs4847306	0.0160432	0.00753568	0.0054168	0.726371	0.67099	0.911903
ENSG00000122483-chr1:92751876:G:T	-0.0138266	0.0017492	-0.00218971	rs78701516	0.0452124	0.0269739	0.0209515	0.587923	0.676555	0.851864
ENSG00000122483-chr1:92752395:G:A	0.00710965	-0.000986207	0.000388765	rs35699160	0.0201732	0.00920209	0.00672121	0.604228	0.671711	0.906132
ENSG00000122483-chr1:92753126:A:G	0.000695886	-0.000669085	0.000532703	rs2391195	0.0308659	0.00898604	0.00802683	0.70285	0.689405	0.90123
ENSG00000122483-chr1:92753219:A:G	0.000535956	-0.000567151	0.000277107	rs1337107	0.0160406	0.00753526	0.00541768	0.726011	0.670975	0.911879
ENSG00000122483-chr1:92753574:T:C	0.00675432	-0.00243302	0.00171017	rs1337108	0.0267	0.0151636	0.012181	0.623129	0.645194	0.870108
ENSG00000122483-chr1:92753581:C:T	-0.0140325	0.00867438	-0.000935474	rs74101354	0.047941	0.0394764	0.0211653	0.581797	0.630809	0.854538
ENSG00000122483-chr1:92754350:C:T	0.00680084	-0.00244289	0.00161276	rs6604015	0.0266754	0.0151207	0.0119706	0.622186	0.645406	0.871643
ENSG00000122483-chr1:92754532:ACAAG:A	0.000903173	-0.000322272	0.000644971	rs142686558	0.0308388	0.00888876	0.00806557	0.702926	0.698894	0.899046
ENSG00000122483-chr1:92754975:G:A	0.00680252	-0.00244281	0.0016124	rs2391194	0.0266742	0.0151203	0.0119695	0.622159	0.645409	0.871649
ENSG00000122483-chr1:92755225:A:G	0.00680877	-0.00244276	0.00161484	rs2298911	0.0266831	0.0151228	0.011975	0.622097	0.645413	0.871607
ENSG00000122483-chr1:92755287:T:C	0.0067991	-0.002443	0.00161301	rs2298912	0.026676	0.0151211	0.0119716	0.622211	0.645403	0.871639
ENSG00000122483-chr1:92755556:C:T	-0.0141159	0.00867731	-0.000959586	rs74101356	0.0480182	0.0395086	0.021198	0.581275	0.630851	0.854255
ENSG00000122483-chr1:92756270:T:C	0.00191843	0.00167088	0.00100526	rs77959127	0.056832	0.0280567	0.0253648	0.686394	0.678893	0.861043
ENSG00000122483-chr1:92756861:T:C	0.00672794	-0.0024522	0.00150383	rs4847309	0.0265597	0.0150556	0.0117287	0.622682	0.645505	0.873393
ENSG00000122483-chr1:92757028:C:T	0.00191843	0.00167088	0.00100526	rs74607587	0.056832	0.0280567	0.0253648	0.686394	0.678893	0.861043
ENSG00000122483-chr1:92757240:C:A	0.000974806	-0.000412177	0.000401191	rs6666831	0.0161442	0.00759516	0.0056639	0.719198	0.675492	0.90861
ENSG00000122483-chr1:92758262:G:A	0.00723559	-0.00310092	0.00168668	rs4847310	0.0276411	0.0164537	0.0125693	0.616073	0.636538	0.868568
ENSG00000122483-chr1:92758297:G:A	-0.000992108	0.000706192	0.000490966	rs4847311	0.0164166	0.00793631	0.00584082	0.714628	0.672503	0.900394
ENSG00000122483-chr1:92758380:G:A	0.00191843	0.00167088	0.00100526	rs12566186	0.056832	0.0280567	0.0253648	0.686394	0.678893	0.861043
ENSG00000122483-chr1:92758633:G:A	0.00684401	-0.00244269	0.00162259	rs6604018	0.0267227	0.0151326	0.0119921	0.621712	0.645448	0.871469
ENSG00000122483-chr1:92758662:T:A	0.000628702	-0.000321918	0.000333683	rs10874738	0.0160652	0.00746408	0.00544213	0.726281	0.679552	0.910319
ENSG00000122483-chr1:92759714:C:G	0.00681531	-0.00244388	0.00161827	rs6676454	0.0267071	0.0151294	0.0119867	0.622063	0.64541	0.871544
ENSG00000122483-chr1:92760539:C:A	-0.0109305	-0.0085873	-0.00590003	rs139244879	0.0533398	0.0269356	0.0221528	0.646203	0.600578	0.799324
ENSG00000122483-chr1:92760558:T:C	0.00684363	-0.00244334	0.00162411	rs6604020	0.0267318	0.0151355	0.0119981	0.621738	0.64544	0.871442
ENSG00000122483-chr1:92761154:T:C	-0.00455105	0.00492528	0.000479929	rs7548287	0.0345948	0.0255594	0.015179	0.647529	0.641978	0.86408
ENSG00000122483-chr1:92761314:T:C	-0.0124426	-0.00657831	-0.00705914	rs115511690	0.0663292	0.0325565	0.0303342	0.649563	0.645126	0.812181
ENSG00000122483-chr1:92761574:T:C	-0.0117101	-0.0101242	-0.00613596	rs191003127	0.0757663	0.0434937	0.0357695	0.656197	0.62892	0.818314
ENSG00000122483-chr1:92761627:C:T	0.00685667	-0.00244325	0.00162689	rs6604022	0.0267453	0.0151389	0.012004	0.621594	0.645453	0.871392
ENSG00000122483-chr1:92761644:GA:G	-0.00876341	-0.00788963	-0.00460917	rs11304606	0.0552801	0.0247761	0.0243078	0.657736	0.598368	0.812985
ENSG00000122483-chr1:92761925:CATATT:C	0.0101028	0.0111079	0.00504442	rs10583924	0.0600451	0.0373341	0.0247087	0.652176	0.603456	0.80884
ENSG00000122483-chr1:92762509:A:C	0.00688777	-0.0024423	0.00163311	rs6696636	0.0267677	0.0151444	0.012015	0.621227	0.645489	0.871286
ENSG00000122483-chr1:92764147:C:T	0.00691157	-0.00244135	0.00163963	rs3790445	0.0267848	0.0151493	0.0120271	0.620951	0.645513	0.871176
ENSG00000122483-chr1:92764352:G:A	-0.00130714	-0.00155336	-0.000637963	rs116631966	0.048437	0.0248422	0.0193334	0.690068	0.680147	0.866803
ENSG00000122483-chr1:92765411:A:C	0.00486762	-0.00186289	-1.18334e-05	rs35038369	0.0186116	0.00966936	0.00648246	0.635457	0.641561	0.894848
ENSG00000122483-chr1:92765450:T:C	0.00126414	0.00109547	0.000662394	rs141563987	0.0609045	0.0316715	0.0276578	0.687082	0.682461	0.861236
ENSG00000122483-chr1:92765995:T:A	0.00693808	-0.00244081	0.00164504	rs11164804	0.0268073	0.0151549	0.0120375	0.620647	0.645542	0.871082
ENSG00000122483-chr1:92766471:C:T	0.0069489	-0.00244056	0.00164725	rs11164805	0.026816	0.0151571	0.0120416	0.620521	0.645553	0.871044
ENSG00000122483-chr1:92766614:T:C	0.00694541	-0.00244068	0.00164656	rs11164806	0.0268138	0.0151565	0.0120405	0.620563	0.645549	0.871055
ENSG00000122483-chr1:92766823:T:A	0.00484988	-0.00186367	-1.35999e-05	rs11585590	0.0186117	0.0096704	0.00648301	0.635774	0.641527	0.894825
ENSG00000122483-chr1:92766857:G:A	-0.0093823	0.0021934	-0.00216865	rs1182632	0.0302636	0.0162731	0.0135721	0.598203	0.653981	0.861896
ENSG00000122483-chr1:92767317:A:G	-0.00940786	0.00219307	-0.00217432	rs1182633	0.0302911	0.0162803	0.0135838	0.597948	0.654006	0.8618
ENSG00000122483-chr1:92767766:A:G	0.00493028	-0.00278866	-6.58005e-05	rs35705463	0.0189342	0.0111182	0.0069904	0.628081	0.617589	0.884309
ENSG00000122483-chr1:92767906:A:C	0.00696727	-0.00243994	0.00165362	rs4847335	0.0268331	0.0151622	0.0120546	0.62032	0.645569	0.870937
ENSG00000122483-chr1:92768045:A:G	0.000755077	3.20341e-05	0.00042468	rs4847336	0.0161437	0.00746203	0.00554127	0.726566	0.691663	0.907338
ENSG00000122483-chr1:92768538:G:C	0.00146721	5.52867e-05	0.000484883	rs11164807	0.0163043	0.00751521	0.00565493	0.713871	0.691949	0.906179
ENSG00000122483-chr1:92768838:A:G	0.00701063	-0.0028098	0.00164426	rs7554183	0.0270334	0.0158434	0.012259	0.618728	0.640224	0.870128
ENSG00000122483-chr1:92769522:C:T	0.00704024	-0.00228125	0.0016983	rs7543327	0.0266285	0.0148993	0.0119285	0.619566	0.647757	0.870461
ENSG00000122483-chr1:92769612:A:G	0.0069902	-0.00243934	0.00165912	rs7554868	0.0268523	0.0151673	0.0120652	0.620058	0.645592	0.870842
ENSG00000122483-chr1:92769943:A:C	0.00689416	-0.00244927	0.0015374	rs11164808	0.0267084	0.0150917	0.0117947	0.620779	0.645689	0.8728
ENSG00000122483-chr1:92770097:A:G	0.00711255	-0.00269997	0.00168485	rs11164809	0.0273953	0.0156838	0.012335	0.618674	0.642044	0.86969
ENSG00000122483-chr1:92770606:C:T	-0.00398764	-0.00347624	-0.00208961	rs190058891	0.0578646	0.028852	0.0259337	0.680008	0.665504	0.852118
ENSG00000122483-chr1:92770607:A:G	0.00607953	-1.90359e-05	0.00391001	rs61800547	0.0561369	0.0228135	0.0248917	0.671484	0.685018	0.844569
ENSG00000122483-chr1:92770777:G:A	0.00806058	-0.00161636	0.00219582	rs61800548	0.0274414	0.014083	0.0125924	0.610611	0.657433	0.863555
ENSG00000122483-chr1:92771416:CCA:C	0.00191843	0.00167088	0.00100526	rs10604466	0.056832	0.0280567	0.0253648	0.686394	0.678893	0.861043
ENSG00000122483-chr1:92771773:G:A	-0.00390898	0.00417572	0.000276002	rs28550182	0.0325504	0.0222295	0.013401	0.654498	0.644127	0.869616
ENSG00000122483-chr1:92771853:C:T	0.00695671	-0.00238936	0.00158002	rs7552085	0.0267449	0.0149507	0.0118426	0.620294	0.646338	0.872341
ENSG00000122483-chr1:92772023:T:C	-0.00390212	0.00417646	0.000277449	rs78695109	0.0325466	0.0222292	0.0134002	0.654557	0.644116	0.869602
ENSG00000122483-chr1:92772169:T:C	-0.00563245	0.00314437	-0.000868495	rs35054144	0.0264269	0.0158772	0.0111358	0.632958	0.635974	0.881836
ENSG00000122483-chr1:92772379:G:A	0.00370844	0.00217449	0.00213431	rs148721133	0.0399541	0.0159441	0.0146001	0.684054	0.671999	0.860322
ENSG00000122483-chr1:92772413:A:G	0.00346731	0.00300496	0.00181681	rs112783550	0.0621529	0.0327109	0.028352	0.681049	0.670855	0.853167
ENSG00000122483-chr1:92772938:T:C	0.00193614	-0.00402116	0.00169561	rs10874739	0.0454855	0.0186987	0.0169789	0.68301	0.63339	0.865686
ENSG00000122483-chr1:92772967:A:G	0.00705883	-0.00310508	0.00165697	rs10874740	0.0275367	0.0164295	0.0125275	0.618153	0.636339	0.869071
ENSG00000122483-chr1:92774267:G:C	-0.0140276	0.00172651	-0.00223867	rs74101362	0.045407	0.0270354	0.0210289	0.586527	0.676801	0.851239
ENSG00000122483-chr1:92774300:G:T	-0.00895996	-0.0077648	-0.00469442	rs12144951	0.0687866	0.0378376	0.0319588	0.663972	0.639732	0.829192
ENSG00000122483-chr1:92774352:C:T	-0.000223826	0.00729483	-0.00109331	rs143422494	0.0604191	0.0342994	0.0253228	0.685715	0.631406	0.857961
ENSG00000122483-chr1:92774847:T:G	0.00707573	-0.00243656	0.00167575	rs7513815	0.026907	0.0151814	0.012094	0.619035	0.64569	0.870559
ENSG00000122483-chr1:92776727:T:C	0.00709043	-0.0024352	0.00167855	rs6665121	0.026907	0.0151813	0.0120958	0.61884	0.645713	0.870514
ENSG00000122483-chr1:92776800:T:G	-0.000137669	-0.000119448	-7.21339e-05	rs147289510	0.0593758	0.030326	0.0267987	0.690422	0.688606	0.865864
ENSG00000122483-chr1:92776988:G:C	-0.00575478	0.00262906	-0.000198877	rs142390108	0.0338493	0.0212384	0.0141007	0.642387	0.66382	0.877782
ENSG00000122483-chr1:92777499:G:A	-0.0153455	-0.00626215	-0.005441	rs140584388	0.0593981	0.0425212	0.0304711	0.614475	0.657191	0.824424
ENSG00000122483-chr1:92778058:G:A	0.00528374	-0.00262067	-0.000145863	rs34843292	0.0191405	0.0108848	0.00693509	0.622937	0.623822	0.884613
ENSG00000122483-chr1:92779044:A:T	-0.00557305	0.00230506	-2.69176e-05	rs74101363	0.0333497	0.0201785	0.0136927	0.644022	0.667374	0.877841
ENSG00000122483-chr1:92779235:G:A	0.00184277	-0.00167632	0.00138451	rs77207753	0.0459618	0.0191601	0.0181891	0.687906	0.671702	0.86953
ENSG00000122483-chr1:92779405:A:C	0.00712022	-0.00243384	0.00168425	rs12045019	0.0269217	0.0151851	0.0121042	0.618474	0.645749	0.870418
ENSG00000122483-chr1:92779423:C:T	0.0016454	0.000196936	0.00061316	rs11164810	0.016482	0.00769853	0.00599891	0.711215	0.692185	0.902294
ENSG00000122483-chr1:92779446:C:T	-0.000684954	-0.000597283	-0.000358939	rs13374365	0.0556189	0.0270102	0.0246828	0.690276	0.686593	0.866508
ENSG00000122483-chr1:92780048:T:A	0.0152485	0.00616299	0.00535526	rs190157540	0.0579436	0.0417351	0.0297911	0.612879	0.65721	0.824535
ENSG00000122483-chr1:92780447:C:CT	0.00169888	0.000416211	0.00111605	rs11397170	0.0317833	0.00926414	0.0089723	0.699186	0.704791	0.88836
ENSG00000122483-chr1:92780700:C:T	0.00305228	0.00266131	0.00159948	rs78533554	0.0569132	0.0280794	0.0254056	0.683058	0.671568	0.856468
ENSG00000122483-chr1:92780843:A:C	-3.56521e-06	-2.15337e-06	-2.03116e-06	rs34288890	0.0409287	0.0250788	0.0133969	0.6981	0.696479	0.880342
ENSG00000122483-chr1:92780901:G:C	0.00162811	0.000179215	0.000431686	rs12401423	0.0163698	0.00756172	0.00560847	0.711744	0.692318	0.906999
ENSG00000122483-chr1:92781948:C:A	-0.000324816	-0.000195901	-0.000182102	rs113224380	0.0499227	0.0315701	0.0191791	0.691808	0.690311	0.868972
ENSG00000122483-chr1:92782101:A:C	-0.00557785	0.00230405	-2.79729e-05	rs56185219	0.0333489	0.0201775	0.013692	0.643978	0.667385	0.877854
ENSG00000122483-chr1:92782278:C:A	0.00211698	0.000927216	0.00103425	rs2107518	0.0176865	0.0158956	0.00808616	0.699628	0.676666	0.8821
ENSG00000122483-chr1:92782312:G:GA	-0.00332281	-0.00200425	-0.00185304	NA	0.058694	0.0375143	0.0245083	0.680233	0.679373	0.85261
ENSG00000122483-chr1:92782671:T:C	0.00716335	-0.00243187	0.0016925	rs6685705	0.0269428	0.0151905	0.0121164	0.617944	0.645803	0.870279
ENSG00000122483-chr1:92783114:C:T	0.00116882	0.00772728	-0.000247311	rs138744470	0.0598045	0.0352575	0.0247499	0.684012	0.629924	0.85256
ENSG00000122483-chr1:92783294:G:A	0.00754809	-0.00224861	0.00210903	rs6694690	0.027217	0.0151887	0.0128461	0.614724	0.647643	0.863815
ENSG00000122483-chr1:92783426:C:A	-0.00141499	-0.00416481	-0.000471496	rs12404778	0.0361612	0.0147186	0.0110447	0.699298	0.616065	0.86684
ENSG00000122483-chr1:92783482:T:A	0.00330347	0.00199644	0.00188836	rs11164811	0.0413094	0.0254034	0.0135965	0.681713	0.681124	0.856761
ENSG00000122483-chr1:92784550:CTCCG:C	0.00199327	-0.00383481	0.00171171	rs59297142	0.0451709	0.0183914	0.016848	0.683104	0.635754	0.865982
ENSG00000122483-chr1:92784625:A:AGGGCTGC	-0.00455185	-0.0040638	-0.00239179	rs67055146	0.0507745	0.0224141	0.0219072	0.6791	0.651751	0.850041
ENSG00000122483-chr1:92784813:C:T	-0.000684954	-0.000597283	-0.000358939	rs114068119	0.0556189	0.0270102	0.0246828	0.690276	0.686593	0.866508
ENSG00000122483-chr1:92785015:T:C	0.0522222	0.0447944	0.0273479	rs531387026	0.133044	0.0808183	0.065211	0.53137	0.461264	0.64383
ENSG00000122483-chr1:92785337:C:T	0.00740255	-0.00225623	0.00192353	rs4847363	0.0269777	0.0150516	0.0124001	0.615817	0.647883	0.86675
ENSG00000122483-chr1:92785339:T:C	-0.000261842	-0.00461377	0.000428473	rs144242914	0.0536077	0.0268076	0.0223501	0.691016	0.647523	0.8634
ENSG00000122483-chr1:92785438:T:C	0.00689731	-0.00310578	0.00162322	rs4847217	0.0274032	0.0163954	0.0124654	0.619963	0.636193	0.869644
ENSG00000122483-chr1:92787050:A:G	0.000227844	0.000199189	0.000119418	rs75902059	0.0541437	0.0257164	0.0238499	0.692179	0.689958	0.86944
ENSG00000122483-chr1:92787447:C:T	0.00120093	0.000149836	0.000646811	rs1535372	0.0165127	0.00763112	0.00606692	0.718556	0.693764	0.901603
ENSG00000122483-chr1:92787655:G:T	-0.00159457	0.00417139	0.00145442	rs10465757	0.0329092	0.0221704	0.0147422	0.67273	0.646835	0.858574
ENSG00000122483-chr1:92787977:G:GAC	-0.0111843	-0.00998407	-0.00587271	rs55986911	0.0598186	0.0277837	0.0267414	0.64506	0.577321	0.793367
ENSG00000122483-chr1:92788014:G:T	0.0103664	-0.00324646	0.0028483	rs6693371	0.0301291	0.0174274	0.0148166	0.581524	0.635142	0.849693
ENSG00000122483-chr1:92788406:G:A	0.0047824	-0.00243967	-0.000284886	rs35901796	0.0189278	0.0105085	0.00681859	0.632473	0.62786	0.884698
ENSG00000122483-chr1:92788506:A:C	-0.00378153	-0.000143764	0.000108048	rs113616379	0.0334305	0.0249993	0.014879	0.666529	0.692493	0.878234
ENSG00000122483-chr1:92788683:G:A	0.0103668	-0.00324663	0.00284833	rs10782943	0.0301305	0.0174278	0.0148172	0.581523	0.635141	0.849693
ENSG00000122483-chr1:92788759:T:A	0.0103709	-0.00324651	0.00284936	rs10747452	0.0301322	0.0174285	0.0148184	0.581472	0.635146	0.849675
ENSG00000122483-chr1:92788814:A:C	-0.00180007	-0.00108582	-0.00100353	rs12098062	0.0588277	0.0375942	0.0246023	0.68478	0.683592	0.858261
ENSG00000122483-chr1:92789287:A:G	0.00123191	-0.000207109	0.000426322	rs12021539	0.0163366	0.00759364	0.00564094	0.715763	0.683165	0.907715
ENSG00000122483-chr1:92789310:GCTT:G	-0.00581204	-0.00566596	-0.00311198	NA	0.0460721	0.0170832	0.019157	0.673436	0.59591	0.828017
ENSG00000122483-chr1:92789516:A:G	0.00212057	0.000564453	0.000632403	rs4622073	0.0167074	0.00773356	0.00592607	0.705268	0.680721	0.90096
ENSG00000122483-chr1:92789704:G:A	0.00118635	-0.000696877	-0.000358008	rs76938886	0.0257747	0.0132913	0.0101405	0.694738	0.686308	0.888374
ENSG00000122483-chr1:92790096:G:C	0.00536629	-0.00213364	-9.99759e-05	rs111281067	0.0191866	0.010064	0.00667848	0.624987	0.636548	0.890357
ENSG00000122483-chr1:92790512:GT:G	0.00415939	0.00250878	0.00232029	NA	0.0585563	0.0374319	0.0244116	0.677565	0.676898	0.849252
ENSG00000122483-chr1:92790780:A:C	0.0019633	-0.00240199	0.00154059	rs6604024	0.0421345	0.0166355	0.0153464	0.685985	0.65727	0.87026
ENSG00000122483-chr1:92791656:G:A	0.00498839	-0.00252497	-0.000244733	rs59864761	0.0190994	0.0106295	0.00686824	0.62848	0.625857	0.88429
ENSG00000122483-chr1:92791817:A:G	0.00996559	-0.00321471	0.00234672	rs11164812	0.0294877	0.017052	0.0136799	0.584162	0.636287	0.857195
ENSG00000122483-chr1:92792062:C:T	0.00544987	-0.00213302	-9.27928e-05	rs34250288	0.0192403	0.01007	0.00668686	0.623583	0.636792	0.890412
ENSG00000122483-chr1:92792120:A:G	0.00996627	-0.00321452	0.00234676	rs11164813	0.029486	0.0170516	0.0136795	0.584147	0.63629	0.857195
ENSG00000122483-chr1:92792943:A:G	0.0100006	-0.00321516	0.00235396	rs7551880	0.0295139	0.0170602	0.0136927	0.583764	0.63632	0.857067
ENSG00000122483-chr1:92793404:A:G	0.00060914	-0.00527165	0.000989525	rs4847369	0.0457659	0.0203805	0.0167457	0.686624	0.617851	0.869322
ENSG00000122483-chr1:92793405:T:A	0.00060914	-0.00527165	0.000989525	rs4847218	0.0457659	0.0203805	0.0167457	0.686624	0.617851	0.869322
ENSG00000122483-chr1:92793636:C:T	0.00999403	-0.00321426	0.00235174	rs4847370	0.0294994	0.0170563	0.0136864	0.583805	0.636323	0.857105
ENSG00000122483-chr1:92794676:G:A	0.00126516	0.000293994	0.000534309	rs7551324	0.0163938	0.00755019	0.00573623	0.718967	0.688433	0.904083
ENSG00000122483-chr1:92794714:G:T	0.00961657	-0.00320668	0.00192661	rs7551340	0.0289366	0.0167636	0.0127797	0.586459	0.637065	0.863771
ENSG00000122483-chr1:92795004:T:C	0.00962787	-0.00320676	0.00192886	rs7543964	0.0289449	0.0167661	0.0127836	0.586329	0.637077	0.86373
ENSG00000122483-chr1:92795816:A:G	0.00538665	-0.00251009	-0.000174598	rs11164814	0.0193503	0.0106371	0.00689221	0.622022	0.62711	0.885256
ENSG00000122483-chr1:92795941:T:C	0.00538222	-0.00251016	-0.000174993	rs11164816	0.0193484	0.010637	0.00689205	0.622097	0.627098	0.885252
ENSG00000122483-chr1:92796101:C:T	0.00655555	-0.00254497	0.00197962	rs9439924	0.0273362	0.0158156	0.01305	0.627373	0.64382	0.86539
ENSG00000122483-chr1:92796459:G:A	0.00537502	-0.00251024	-0.000175597	rs11581705	0.0193451	0.0106367	0.00689171	0.622219	0.627079	0.885247
ENSG00000122483-chr1:92796767:ATTT:A	0.000227844	0.000199189	0.000119418	rs1347335333	0.0541437	0.0257164	0.0238499	0.692179	0.689958	0.86944
ENSG00000122483-chr1:92796807:TGGTGGGGGCTGGGC:T	-0.0139157	-0.0123541	-0.007298	rs879507986	0.0642512	0.0303847	0.029063	0.630073	0.551702	0.769839
ENSG00000122483-chr1:92796833:C:T	-0.0130644	-0.011602	-0.00685311	rs7536227	0.0631659	0.0299235	0.0285116	0.635313	0.561932	0.778526
ENSG00000122483-chr1:92796836:C:T	-0.0130644	-0.011602	-0.00685311	rs149923993	0.0631659	0.0299235	0.0285116	0.635313	0.561932	0.778526
ENSG00000122483-chr1:92796839:C:T	-0.0130644	-0.011602	-0.00685311	rs7536228	0.0631659	0.0299235	0.0285116	0.635313	0.561932	0.778526
ENSG00000122483-chr1:92797386:TGG:T	-0.00989558	-0.00855465	-0.00518578	rs75375154	0.0734694	0.0419322	0.0345676	0.66221	0.639328	0.826883
ENSG00000122483-chr1:92797387:GGGGT:G	-0.00690006	-0.00599357	-0.00361522	rs879359291	0.0637992	0.0337584	0.0292197	0.670337	0.649249	0.838219
ENSG00000122483-chr1:92797389:G:T	0.0117542	0.00340433	0.00300545	rs7513437	0.0319341	0.0272368	0.017801	0.582427	0.667853	0.842743
ENSG00000122483-chr1:92797590:G:T	0.0125053	-0.00408702	0.00263195	rs7513624	0.0296167	0.0172005	0.0132304	0.543539	0.620684	0.848148
ENSG00000122483-chr1:92797692:G:C	-0.00571539	-0.00494051	-0.00299568	rs115929771	0.0681428	0.0378985	0.0316998	0.674656	0.661094	0.844178
ENSG00000122483-chr1:92797917:C:T	0.00630576	-0.00100375	0.000356008	rs11583778	0.0200069	0.00921834	0.0067131	0.618774	0.669671	0.905958
ENSG00000122483-chr1:92798497:T:A	0.0126408	-0.00411323	0.00278691	rs2391193	0.0297969	0.0173207	0.0135539	0.542512	0.620093	0.845551
ENSG00000122483-chr1:92798744:CTTTT:C	0.0172236	0.0148897	0.00902172	rs150557532	0.0827335	0.047769	0.0393339	0.635925	0.594958	0.788862
ENSG00000122483-chr1:92798857:A:G	0.0114399	-0.00274026	0.00219182	rs10735785	0.0307207	0.0165122	0.0131493	0.56878	0.646987	0.859745
ENSG00000122483-chr1:92799020:G:A	-0.00836051	-0.00595016	-0.00457016	rs139806239	0.0538469	0.0268248	0.0227835	0.662308	0.639986	0.827439
ENSG00000122483-chr1:92800132:C:G	-0.00204233	0.00381326	0.000992333	rs140897095	0.0326984	0.0215953	0.0143386	0.670901	0.649741	0.86411
ENSG00000122483-chr1:92800257:T:C	-0.000474263	-0.00538527	0.000315603	rs11164818	0.0442035	0.0203622	0.0157635	0.691415	0.617045	0.864059
ENSG00000122483-chr1:92800393:T:C	0.00732278	-0.00250865	0.00213487	rs7515098	0.0277037	0.0159161	0.0132803	0.618209	0.644629	0.862853
ENSG00000122483-chr1:92800948:T:C	0.000227844	0.000199189	0.000119418	rs10158396	0.0541437	0.0257164	0.0238499	0.692179	0.689958	0.86944
ENSG00000122483-chr1:92801070:G:A	-0.00194721	0.00388826	0.00107872	rs10158801	0.0327812	0.0217464	0.014489	0.671319	0.649125	0.863021
ENSG00000122483-chr1:92801281:T:C	0.00964482	-0.00320173	0.00192904	rs12029026	0.0288964	0.0167556	0.0127702	0.585931	0.637148	0.863737
ENSG00000122483-chr1:92801388:G:A	-0.00206006	0.00348469	0.000947252	rs115632095	0.0323674	0.0205989	0.0140841	0.671621	0.652456	0.86581
ENSG00000122483-chr1:92801391:C:T	0.00169724	0.000325511	0.000544526	rs7549341	0.0165024	0.00760057	0.00576065	0.711388	0.688027	0.903885
ENSG00000122483-chr1:92802553:G:GC	-0.000459054	-0.00538299	0.000324988	rs11437366	0.0442208	0.020361	0.0157743	0.691348	0.617064	0.864141
ENSG00000122483-chr1:92802574:T:C	0.000663722	-0.00582707	0.00107494	rs1977223	0.0438966	0.0196236	0.0150942	0.683414	0.601483	0.867445
ENSG00000122483-chr1:92802592:G:A	0.00971821	-0.00320309	0.00194334	rs1977224	0.0289585	0.0167737	0.0127967	0.58511	0.637221	0.863476
ENSG00000122483-chr1:92803028:G:A	0.00220494	0.000822866	0.000716046	rs77097613	0.0406956	0.0310622	0.0211412	0.682683	0.685459	0.866348
ENSG00000122483-chr1:92803482:G:GT	0.00336538	0.00202978	0.00187843	rs199825262	0.0567718	0.0362372	0.0233461	0.680178	0.67936	0.852807
ENSG00000122483-chr1:92803822:C:T	-0.0267988	-0.0246384	-0.0139011	rs116388937	0.0661616	0.0551954	0.0374829	0.556937	0.523413	0.713687
ENSG00000122483-chr1:92804267:T:C	0.0110165	-0.00464771	0.0012894	rs4847221	0.028141	0.0179767	0.0115981	0.55534	0.616338	0.869762
ENSG00000122483-chr1:92804399:CACACAGAAAAAGGT:C	-0.00343874	-0.00298005	-0.00180185	rs147435008	0.0621819	0.0327384	0.0283686	0.681125	0.671026	0.853264
ENSG00000122483-chr1:92804887:T:A	0.00396576	-0.00267084	0.00142243	rs1610319	0.0244202	0.0147531	0.011615	0.655833	0.637582	0.875193
ENSG00000122483-chr1:92805116:A:G	0.00824132	-0.00875488	0.00336359	rs1610320	0.0240375	0.0208606	0.0142858	0.565209	0.516368	0.815373
ENSG00000122483-chr1:92805321:C:T	0.00662512	0.00399632	0.00373011	rs2180975	0.0510428	0.0324615	0.0197092	0.665947	0.666229	0.834085
ENSG00000122483-chr1:92805561:C:T	-0.00236337	-0.00206976	-0.00123888	rs75455571	0.0541205	0.0256496	0.0238326	0.685875	0.675507	0.86074
ENSG00000122483-chr1:92805694:T:C	-0.00981441	-6.16746e-05	-0.00186065	rs116042621	0.0401179	0.0226971	0.0184402	0.619877	0.690146	0.85973
ENSG00000122483-chr1:92805775:G:A	0.000441399	-0.000611782	0.000224604	rs2180976	0.0159281	0.00760467	0.00537011	0.727676	0.669401	0.912842
ENSG00000122483-chr1:92806832:C:T	0.0114577	-0.00468132	0.00159463	rs1977225	0.0286284	0.0181769	0.0121258	0.551306	0.615921	0.86443
ENSG00000122483-chr1:92806841:C:T	-0.000450823	-0.00106592	-0.000197514	rs71652507	0.0317298	0.0101343	0.00872981	0.708533	0.682998	0.897114
ENSG00000122483-chr1:92806864:T:C	0.0114343	-0.0046773	0.00163433	rs1977226	0.0286184	0.0181809	0.0121865	0.551725	0.615766	0.863809
ENSG00000122483-chr1:92806982:G:T	0.00550938	0.014736	0.00162112	rs141609484	0.0695039	0.0435066	0.0291594	0.659057	0.577217	0.814478
ENSG00000122483-chr1:92806996:A:G	0.0119555	-0.00473397	0.00213609	rs1977227	0.0292999	0.0186171	0.0131235	0.547879	0.615225	0.855324
ENSG00000122483-chr1:92807168:G:T	0.0113926	-0.00467425	0.00160403	rs1467559	0.0285714	0.0181619	0.0121357	0.552096	0.615808	0.864334
ENSG00000122483-chr1:92807628:T:G	0.0114446	-0.00468034	0.00159443	rs1977228	0.0286169	0.0181741	0.0121259	0.551458	0.615901	0.864445
ENSG00000122483-chr1:92807832:T:C	0.01122	-0.00466242	0.00157174	rs1977229	0.0284389	0.0181164	0.0120816	0.554125	0.615641	0.864987
ENSG00000122483-chr1:92807902:T:C	-0.00615897	-0.00532503	-0.00322799	rs72726460	0.0683101	0.0379926	0.0317846	0.673376	0.658639	0.842445
ENSG00000122483-chr1:92808893:T:G	0.00700414	-0.000689558	0.000578443	rs12738964	0.0199479	0.00876641	0.00673232	0.607985	0.677933	0.903828
ENSG00000122483-chr1:92809328:C:T	0.00691554	-0.000642835	0.000304438	rs66649041	0.0198261	0.00859706	0.00637891	0.609233	0.681966	0.90895
ENSG00000122483-chr1:92810026:C:T	0.0113569	-0.00311037	0.0017859	rs2391192	0.0281449	0.0156355	0.0116823	0.556339	0.638431	0.866238
ENSG00000122483-chr1:92810377:G:C	0.00691905	-0.000810367	0.000265368	rs17614449	0.0198193	0.00865556	0.00637344	0.6079	0.677168	0.907246
ENSG00000122483-chr1:92810843:G:T	0.00176388	-0.000141894	0.00121047	rs7540710	0.032122	0.00917278	0.00917766	0.696227	0.700104	0.887884
ENSG00000122483-chr1:92810852:A:G	-0.000535234	-0.0038667	9.82813e-05	rs7530479	0.0392675	0.0167269	0.0131104	0.695701	0.633323	0.873603
ENSG00000122483-chr1:92810877:T:C	0.00439218	-0.0027513	0.0031206	rs7532894	0.0481139	0.0173965	0.0190294	0.673799	0.648461	0.85228
ENSG00000122483-chr1:92810966:G:C	-0.000337408	-0.000238774	0.000499732	rs7540825	0.0161745	0.00757085	0.00580411	0.733694	0.682022	0.90512
ENSG00000122483-chr1:92811215:G:A	0.0110257	-0.00218585	0.00180585	rs2025100	0.0276428	0.0142323	0.0113062	0.562763	0.652983	0.868435
ENSG00000122483-chr1:92811480:G:T	0.0110811	-0.00218626	0.00181587	rs6687994	0.027696	0.0142468	0.0113272	0.562125	0.653066	0.868229
ENSG00000122483-chr1:92811692:A:G	-0.0134929	-0.00661545	-0.0071717	rs76756882	0.0390065	0.0235727	0.0231311	0.597016	0.618691	0.789242
ENSG00000122483-chr1:92811835:C:T	-1.09046e-05	-4.00508e-06	-3.48662e-06	rs114711227	0.039182	0.0301728	0.0204162	0.696836	0.690214	0.872896
ENSG00000122483-chr1:92811955:A:C	0.0155725	0.00564803	0.00524072	rs9662515	0.0335718	0.0278635	0.0173941	0.539649	0.644507	0.802133
ENSG00000122483-chr1:92813212:C:T	0.00715997	-0.000650002	0.00054063	rs11810111	0.0201324	0.00878682	0.00674098	0.605769	0.680099	0.904578
ENSG00000122483-chr1:92814529:T:C	0.0113119	-0.00302355	0.00179084	rs7543112	0.028114	0.0155637	0.0116737	0.557269	0.639951	0.866353
ENSG00000122483-chr1:92815231:G:A	0.00778587	-0.000627458	0.000601566	rs11164820	0.0205871	0.00887378	0.00687961	0.59547	0.68214	0.903147
ENSG00000122483-chr1:92816037:A:T	0.0209459	0.01263	0.0116842	rs10874741	0.0766085	0.0501176	0.0337401	0.610818	0.614215	0.757271
ENSG00000122483-chr1:92816180:T:C	0.0114568	-0.00301706	0.00192802	rs11164821	0.0282908	0.0156426	0.011919	0.556074	0.639801	0.863906
ENSG00000122483-chr1:92816202:C:T	0.0190016	0.0130028	0.0103847	rs72726466	0.0729256	0.0390288	0.0333193	0.621537	0.591028	0.769884
ENSG00000122483-chr1:92816858:A:G	0.00447879	-0.00150253	0.00179405	rs7532731	0.0245056	0.0134209	0.0118149	0.654889	0.657386	0.871062
ENSG00000122483-chr1:92816971:G:A	0.0113071	-0.00217138	0.00196051	rs7543077	0.0279523	0.0143482	0.0116005	0.559957	0.653127	0.865541
ENSG00000122483-chr1:92817063:GA:G	-0.00190828	-0.00115216	-0.00108442	NA	0.0423879	0.0261837	0.0143589	0.688496	0.687466	0.866491
ENSG00000122483-chr1:92817236:G:A	-0.00985546	-6.88985e-05	-0.00187151	rs115240831	0.0401748	0.0227143	0.0184627	0.619602	0.6902	0.859594
ENSG00000122483-chr1:92818491:C:A	0.0113288	-0.00217149	0.00196484	rs10782944	0.0279732	0.0143541	0.0116094	0.55971	0.653158	0.865454
ENSG00000122483-chr1:92818628:A:AAACAAC	-0.00716349	-0.00656527	-0.00378061	NA	0.0511663	0.0215766	0.0220363	0.665748	0.606196	0.823724
ENSG00000122483-chr1:92818748:C:G	0.0113355	-0.00217154	0.00196608	rs7527343	0.0279794	0.0143558	0.011612	0.559632	0.653168	0.865429
ENSG00000122483-chr1:92818796:C:T	0.0113389	-0.00217156	0.0019667	rs7527356	0.0279825	0.0143567	0.0116133	0.559594	0.653173	0.865416
ENSG00000122483-chr1:92819143:A:G	0.0115313	-0.00301988	0.00194198	rs1929138	0.0283607	0.0156634	0.0119473	0.555232	0.639889	0.863622
ENSG00000122483-chr1:92819212:T:C	0.0113582	-0.00217205	0.00196878	rs7541829	0.0280002	0.0143614	0.0116186	0.559364	0.653204	0.865371
ENSG00000122483-chr1:92819609:C:A	0.0113739	-0.00217162	0.00197471	rs6604025	0.0280161	0.0143666	0.0116297	0.559197	0.653219	0.865257
ENSG00000122483-chr1:92819661:G:A	-0.00124818	0.00338869	0.000847113	rs142449662	0.0408381	0.0278709	0.0201466	0.6787	0.663976	0.862804
ENSG00000122483-chr1:92821676:C:T	-0.00985339	-6.88187e-05	-0.00187087	rs146299178	0.0401648	0.0227111	0.0184587	0.619604	0.690202	0.859603
ENSG00000122483-chr1:92822880:G:A	0.00730497	-0.000496585	0.000512872	rs2893226	0.0201422	0.00851816	0.00654654	0.604202	0.685689	0.906041
ENSG00000122483-chr1:92823480:G:T	-0.00989943	-7.6986e-05	-0.00188303	rs145073514	0.0402268	0.0227299	0.0184832	0.619292	0.690264	0.85945
ENSG00000122483-chr1:92823633:G:C	0.0163925	0.00615277	0.00572314	rs2183508	0.0343899	0.0286692	0.0180096	0.532612	0.639356	0.793578
ENSG00000122483-chr1:92824111:T:C	0.0130407	-0.00216607	0.00225709	rs10874742	0.0295525	0.014748	0.0120722	0.540418	0.656068	0.859174
ENSG00000122483-chr1:92824616:ATGT:A	-0.0019357	-0.00198806	-0.00110717	rs10571562	0.0323771	0.0107373	0.00928497	0.701143	0.662225	0.878981
ENSG00000122483-chr1:92824795:A:G	0.00715196	-0.001121	0.000336605	rs6687931	0.0200106	0.00879307	0.00647222	0.602003	0.667497	0.905892
ENSG00000122483-chr1:92825086:T:C	0.00283411	0.00164456	0.000674439	rs34962978	0.0234269	0.012036	0.00894862	0.6891	0.667099	0.885941
ENSG00000122483-chr1:92825333:G:A	0.0161035	0.00444161	0.00536682	rs115147024	0.0429566	0.0230808	0.020308	0.57311	0.655625	0.814475
ENSG00000122483-chr1:92825365:G:A	0.00543829	0.0047002	0.00285058	rs113985882	0.0681386	0.0379265	0.0317029	0.675442	0.662639	0.845227
ENSG00000122483-chr1:92826057:G:A	0.000874215	0.00636155	-0.000244638	rs116738485	0.0555124	0.0296929	0.0227976	0.686922	0.632999	0.856444
ENSG00000122483-chr1:92826387:A:T	0.000270987	-0.0021374	0.000404442	rs12042488	0.0343117	0.0120298	0.0102863	0.6975	0.655334	0.893304
ENSG00000122483-chr1:92826461:T:C	0.0104919	0.00958261	0.00552931	rs527543881	0.0561804	0.0241138	0.024706	0.644735	0.558737	0.786418
ENSG00000122483-chr1:92826462:T:C	0.0104919	0.00958261	0.00552931	rs548706729	0.0561804	0.0241138	0.024706	0.644735	0.558737	0.786418
ENSG00000122483-chr1:92826478:G:A	0.0154754	0.0138326	0.00811717	rs374739094	0.0647431	0.0292581	0.0292111	0.61562	0.515226	0.742383
ENSG00000122483-chr1:92826483:G:A	0.00305035	0.00273981	0.00160443	rs181799537	0.0480843	0.0202694	0.0203885	0.685804	0.665471	0.860665
ENSG00000122483-chr1:92826911:C:T	-0.00369485	-0.00320693	-0.00193595	rs80055984	0.0608372	0.0315237	0.02761	0.68055	0.669021	0.852632
ENSG00000122483-chr1:92827506:G:A	0.00386216	-0.000597668	0.000392852	rs6657809	0.0175136	0.0079421	0.00587456	0.66397	0.673554	0.909526
ENSG00000122483-chr1:92827652:C:CA	-0.00163695	-0.0021391	-0.000892318	NA	0.0321081	0.0108221	0.00894892	0.703803	0.657057	0.88091
ENSG00000122483-chr1:92827670:C:CATG	-0.00183114	-0.00224458	-0.00101028	rs55870838	0.0322932	0.0109786	0.00910353	0.702366	0.654933	0.878329
ENSG00000122483-chr1:92828561:A:G	-0.0100343	-0.000100088	-0.00191896	rs141149005	0.0404295	0.0227913	0.018563	0.618417	0.690432	0.858995
ENSG00000122483-chr1:92828743:C:T	-0.00281596	-0.00307381	-0.00140786	rs114345053	0.0495821	0.0260977	0.0199103	0.6845	0.667605	0.858517
ENSG00000122483-chr1:92829235:C:T	0.00713085	-0.00100531	0.000345888	rs12728322	0.0198655	0.00854157	0.00629133	0.60289	0.670721	0.907785
ENSG00000122483-chr1:92829426:T:C	0.00713419	-0.00104824	0.000337947	rs12752618	0.0198688	0.00858252	0.00629946	0.602497	0.669452	0.907257
ENSG00000122483-chr1:92829520:A:G	0.00707709	-0.00124698	0.000142746	rs7554594	0.0198185	0.00867988	0.0061738	0.601566	0.664853	0.902825
ENSG00000122483-chr1:92830166:T:C	0.0071263	-0.0010053	0.000345399	rs58270016	0.0198509	0.00853951	0.00628811	0.602926	0.670693	0.907787
ENSG00000122483-chr1:92830273:A:G	0.00711681	-0.00100547	0.000344579	rs35051335	0.0198411	0.00853809	0.0062858	0.603074	0.670658	0.907783
ENSG00000122483-chr1:92830596:A:G	0.00711807	-0.00100508	0.000345918	rs34168045	0.0198398	0.00853849	0.00628814	0.603049	0.670657	0.9078
ENSG00000122483-chr1:92830689:G:A	0.00669107	-0.000854278	0.000569719	rs35031391	0.0196531	0.00880743	0.00670893	0.611955	0.671881	0.903935
ENSG00000122483-chr1:92830895:G:A	-0.0101464	-0.00011969	-0.00194871	rs139107501	0.0405871	0.0228391	0.0186253	0.617674	0.690578	0.858621
ENSG00000122483-chr1:92831207:A:G	0.00710893	-0.00100555	0.000343822	rs66525381	0.0198259	0.00853593	0.0062824	0.603172	0.670621	0.907783
ENSG00000122483-chr1:92831623:G:A	0.00707787	-0.00120092	0.000207752	rs34244251	0.019797	0.00865398	0.00621281	0.60195	0.665632	0.904159
ENSG00000122483-chr1:92832666:C:G	-0.00368085	-0.00131165	-0.00114295	rs79480497	0.0377638	0.0294361	0.0198045	0.672977	0.682776	0.864519
ENSG00000122483-chr1:92833199:T:C	0.00711955	-0.00103625	0.000335116	rs1854797	0.0198208	0.0085303	0.00624571	0.602735	0.669751	0.907542
ENSG00000122483-chr1:92837894:G:T	0.0136381	-0.00298131	0.00222979	rs6659942	0.0309015	0.015825	0.012495	0.535231	0.643947	0.857934
ENSG00000122483-chr1:92838046:T:C	0.00352146	-0.000307507	0.000522722	rs6604026	0.0174309	0.00796441	0.00611167	0.672506	0.681404	0.905767
ENSG00000122483-chr1:92838308:A:G	0.0139541	-0.00299187	0.00256593	rs4847222	0.0313426	0.0160625	0.0132047	0.533137	0.643009	0.852258
ENSG00000122483-chr1:92838715:C:T	0.00047555	-0.000316608	0.000261297	rs10782945	0.0159259	0.00737768	0.00529789	0.729537	0.680147	0.912294
ENSG00000122483-chr1:92839814:A:C	0.00677001	-0.00063606	0.000699959	rs11586570	0.0197749	0.0087658	0.00688756	0.612476	0.677484	0.901004
ENSG00000122483-chr1:92840724:A:G	0.0609643	0.0527433	0.0318517	rs115931438	0.123029	0.0768295	0.0565353	0.473554	0.392956	0.56109
ENSG00000122483-chr1:92840760:G:A	0.000455151	-0.000873784	3.77313e-05	rs10874744	0.0159659	0.00766254	0.0052696	0.725119	0.661281	0.91172
ENSG00000122483-chr1:92841745:A:G	-0.000240356	0.00610587	-0.00093156	rs41286819	0.0563722	0.02919	0.0234528	0.687611	0.633868	0.860829
ENSG00000122483-chr1:92842351:T:A	0.0128605	-0.00298111	0.00217618	rs4240962	0.0302581	0.0157251	0.0125563	0.543888	0.642281	0.85957
ENSG00000122483-chr1:92842478:G:GA	-0.00161252	-0.00172787	-0.000887264	NA	0.0376089	0.0112552	0.0141723	0.701057	0.668065	0.88145
ENSG00000122483-chr1:92842611:T:TA	0.000368442	-0.000672475	0.00030921	rs571522089	0.0305121	0.00888346	0.00773263	0.705711	0.690766	0.905571
ENSG00000122483-chr1:92843241:G:A	0.0100348	-0.0011191	0.00278888	rs2244588	0.0309972	0.0156341	0.0145532	0.59608	0.668693	0.853646
ENSG00000122483-chr1:92843296:C:A	0.00695366	-0.00181171	0.00230734	rs2244496	0.0277172	0.0150518	0.0135134	0.626197	0.654778	0.861551
ENSG00000122483-chr1:92846104:T:C	0.00681998	-0.000659663	0.000626611	rs12750269	0.0198018	0.00874041	0.00676822	0.611361	0.677721	0.902757
ENSG00000122483-chr1:92846150:C:T	0.00732501	-0.000740854	0.000542418	rs11164825	0.0201135	0.00862819	0.00660763	0.602058	0.67779	0.905287
ENSG00000122483-chr1:92846151:G:A	-0.000577337	-0.00316919	-6.0478e-06	rs11164826	0.0174821	0.0110991	0.00673723	0.720213	0.595357	0.886239
ENSG00000122483-chr1:92846204:T:G	0.00684453	-0.00183913	0.00214595	rs2774940	0.0263585	0.0140859	0.012669	0.624214	0.651864	0.864724
ENSG00000122483-chr1:92846585:A:G	0.0083508	0.00194502	0.0018788	rs12746956	0.0223568	0.0187015	0.0101765	0.599036	0.676402	0.862547
ENSG00000122483-chr1:92846738:C:A	0.0027376	0.00165497	0.00156723	rs6697543	0.0404162	0.0247118	0.0130099	0.684998	0.684225	0.861674
ENSG00000122483-chr1:92847035:C:T	0.00891187	0.00185647	0.00174817	rs12062315	0.0226835	0.018575	0.00993208	0.589669	0.679487	0.864839
ENSG00000122483-chr1:92848022:G:C	0.0142661	-0.00301808	0.00291504	rs2244005	0.0320354	0.0163308	0.0139486	0.532469	0.641766	0.846499
ENSG00000122483-chr1:92849354:T:G	0.0038796	0.00234481	0.00221872	rs2391181	0.0416903	0.0257098	0.0138251	0.678395	0.67799	0.851758
ENSG00000122483-chr1:92849355:T:G	0.00278115	0.00167988	0.00158497	rs57555498	0.0418734	0.0258127	0.0139962	0.684403	0.683649	0.860727
ENSG00000122483-chr1:92849360:T:G	0.00622799	0.00376284	0.00355714	rs2391180	0.0445856	0.0279695	0.0155723	0.664325	0.664693	0.830499
ENSG00000122483-chr1:92849641:T:C	0.0146819	-0.00544659	0.00264713	rs2391179	0.0327756	0.019866	0.0142063	0.522948	0.609207	0.843603
ENSG00000122483-chr1:92849951:G:A	0.0146763	-0.00544642	0.00264515	rs2989014	0.0327758	0.0198648	0.0142037	0.523028	0.609202	0.843638
ENSG00000122483-chr1:92850336:A:C	0.0138632	0.00814888	0.00798137	rs2774941	0.0375465	0.0355372	0.024205	0.583822	0.623234	0.777757
ENSG00000122483-chr1:92852903:T:G	0.0128763	-0.00357751	0.00263381	rs2774943	0.0309015	0.0168796	0.0137887	0.545723	0.63133	0.850814
ENSG00000122483-chr1:92854059:T:A	2.6059e-05	2.29768e-05	1.36698e-05	rs57115390	0.0507235	0.0227201	0.0219097	0.694454	0.692988	0.873541
ENSG00000122483-chr1:92854577:A:G	0.00356238	-0.00216258	0.00158051	rs1411706	0.0250087	0.01422	0.012052	0.664082	0.647124	0.873626
ENSG00000122483-chr1:92854845:A:T	-0.000104737	-0.00341114	0.000263589	rs11164827	0.0175288	0.0115022	0.00715167	0.710932	0.588004	0.887279
ENSG00000122483-chr1:92855036:T:C	2.6059e-05	2.29768e-05	1.36698e-05	rs17271666	0.0507235	0.0227201	0.0219097	0.694454	0.692988	0.873541
ENSG00000122483-chr1:92855312:C:T	0.00767952	-0.000642759	0.000606731	rs7514280	0.0203935	0.00863141	0.00672498	0.596917	0.681329	0.903876
ENSG00000122483-chr1:92855984:G:A	0.00758246	-0.000646016	0.000597317	rs10874745	0.0203259	0.00861868	0.00670364	0.598532	0.681012	0.904098
ENSG00000122483-chr1:92857837:G:A	-0.00584619	-0.00508831	-0.00306325	rs140071297	0.0609653	0.0313863	0.0276502	0.673738	0.654208	0.843079
ENSG00000122483-chr1:92858414:T:C	0.00270462	-0.00105941	0.000427442	rs10874746	0.016806	0.00804568	0.00588616	0.681782	0.654201	0.908274
ENSG00000122483-chr1:92858481:C:T	0.00714126	-0.000606003	0.000792529	rs77741804	0.0201011	0.00885219	0.0070853	0.606638	0.67862	0.898781
ENSG00000122483-chr1:92858712:C:T	0.00883039	-0.00318678	0.00336902	rs2811602	0.0291346	0.0167801	0.0160543	0.600555	0.629919	0.843983
ENSG00000122483-chr1:92859077:G:T	-0.00180913	0.000186537	0.000678636	rs4847378	0.0166299	0.00764176	0.00629501	0.702853	0.692091	0.898835
ENSG00000122483-chr1:92863666:T:C	0.0631145	0.0540695	0.0330434	rs114776604	0.141717	0.0845431	0.0693802	0.494318	0.415383	0.592539
ENSG00000122483-chr1:92864396:T:TC	0.00595692	0.00518808	0.00312135	rs141741627	0.0606691	0.0310978	0.0274807	0.673325	0.652973	0.842467
ENSG00000122483-chr1:92864544:G:A	-0.0119679	-5.75811e-05	-0.00228622	rs79666458	0.0423251	0.0232998	0.0192577	0.603281	0.690115	0.854224
ENSG00000122483-chr1:92865169:C:A	0.00246498	0.0021467	0.00129165	rs111841805	0.0572281	0.0283876	0.0255861	0.684723	0.675517	0.858717
ENSG00000122483-chr1:92865430:A:C	0.000893927	0.000816762	0.000945506	rs1360366	0.0170998	0.0155822	0.00778692	0.7209	0.6765	0.883814
ENSG00000122483-chr1:92867579:C:T	-0.0200835	-0.00799722	-0.00694913	rs149866500	0.0599845	0.0436829	0.0311243	0.580795	0.645922	0.807102
ENSG00000122483-chr1:92868138:A:G	-0.0135392	-0.00156344	-0.00312474	rs76543137	0.044682	0.0246221	0.0205266	0.596434	0.685814	0.844155
ENSG00000122483-chr1:92868581:C:T	-0.00221048	-0.000429868	0.000293794	rs2811600	0.0166354	0.00766854	0.00576836	0.701004	0.680754	0.908905
ENSG00000122483-chr1:92868822:C:T	0.00570262	-0.000476224	0.000579958	rs12726286	0.0190568	0.00850874	0.00656458	0.632079	0.680677	0.903905
ENSG00000122483-chr1:92869739:T:TTA	-0.00136667	-0.00145091	-0.000749899	NA	0.0375445	0.0112463	0.014133	0.701798	0.674837	0.884184
ENSG00000122483-chr1:92870231:A:G	0.00770059	-0.00214758	0.00292465	rs2811599	0.0288701	0.0157972	0.0152179	0.618488	0.648306	0.852397
ENSG00000122483-chr1:92870386:C:T	-0.00694807	-0.00605405	-0.00364072	rs140450927	0.0616526	0.031781	0.0280081	0.669766	0.645836	0.837239
ENSG00000122483-chr1:92871376:A:G	-0.0018517	-0.00046081	0.000192395	rs2811598	0.0164843	0.00769142	0.00562499	0.708217	0.679261	0.9113
ENSG00000122483-chr1:92871457:A:G	0.00246498	0.0021467	0.00129165	rs61318253	0.0572281	0.0283876	0.0255861	0.684723	0.675517	0.858717
ENSG00000122483-chr1:92871937:T:C	-0.00260996	-0.000595854	0.000235963	rs2481710	0.0166963	0.00771575	0.00570831	0.694922	0.676036	0.910258
ENSG00000122483-chr1:92873332:C:T	0.00246498	0.0021467	0.00129165	rs113263828	0.0572281	0.0283876	0.0255861	0.684723	0.675517	0.858717
ENSG00000122483-chr1:92875596:G:A	-0.0018688	-0.000461261	0.000191248	rs2811597	0.0164831	0.00769139	0.00562391	0.70792	0.679274	0.911317
ENSG00000122483-chr1:92875666:A:G	-0.0018703	-0.000461294	0.000191171	rs2811596	0.0164832	0.00769141	0.00562384	0.707893	0.679275	0.911318
ENSG00000122483-chr1:92876027:T:A	0.00687595	0.00414727	0.00383546	rs6660881	0.0613032	0.0392968	0.0259824	0.66847	0.668392	0.837253
ENSG00000122483-chr1:92876211:T:TA	0.00173259	0.00152107	0.000908431	NA	0.0527177	0.0244408	0.0230405	0.688302	0.679891	0.864377
ENSG00000122483-chr1:92877136:G:A	2.6059e-05	2.29768e-05	1.36698e-05	rs72968072	0.0507235	0.0227201	0.0219097	0.694454	0.692988	0.873541
ENSG00000122483-chr1:92877216:T:C	-0.0134613	-0.0055382	-0.00481184	rs41424849	0.0588734	0.041972	0.0301058	0.62611	0.661417	0.830507
ENSG00000122483-chr1:92877333:C:T	-0.000458	-0.000402073	-0.000240138	rs112043172	0.0523045	0.0241023	0.0228082	0.692338	0.689107	0.87013
ENSG00000122483-chr1:92877725:A:G	-0.00263644	-0.000596558	0.00023414	rs2811594	0.0166963	0.00771607	0.00570659	0.694447	0.676069	0.910285
ENSG00000122483-chr1:92878334:T:C	-0.00188331	-0.000461688	0.000190085	rs2811593	0.0164816	0.00769125	0.00562258	0.707669	0.679283	0.911335
ENSG00000122483-chr1:92879135:G:A	0.00573485	-0.000475533	0.000580975	rs11582791	0.0190792	0.00851138	0.00656547	0.631524	0.680781	0.903886
ENSG00000122483-chr1:92880248:T:G	0.00210692	0.00183372	0.001104	rs80262449	0.0574361	0.0285844	0.0257046	0.685697	0.677781	0.860003
ENSG00000122483-chr1:92880682:T:C	-0.00190392	-0.000462441	0.000188281	rs2774945	0.0164829	0.00769169	0.00562167	0.707307	0.679302	0.911363
ENSG00000122483-chr1:92880725:C:T	-0.00228067	-0.000431969	0.000288528	rs2774946	0.0166374	0.00766881	0.00576296	0.699762	0.680837	0.908987
ENSG00000122483-chr1:92881009:C:G	-0.00195706	-0.000464291	0.00018463	rs2492294	0.0165016	0.00769503	0.00562265	0.706334	0.6794	0.911404
ENSG00000122483-chr1:92881015:C:T	-0.00232864	-0.000433769	0.000284858	rs2481711	0.0166564	0.00767168	0.00576278	0.698882	0.680939	0.909035
ENSG00000122483-chr1:92881297:T:C	2.6059e-05	2.29768e-05	1.36698e-05	rs72968080	0.0507235	0.0227201	0.0219097	0.694454	0.692988	0.873541
ENSG00000122483-chr1:92881371:A:T	0.00652657	-0.000442816	0.000662448	rs35183060	0.0196596	0.00862734	0.00675895	0.61816	0.683183	0.901991
ENSG00000122483-chr1:92882866:C:T	0.0101269	-0.00131935	0.00285449	rs2774947	0.0313661	0.0159989	0.0148817	0.595442	0.665777	0.852571
ENSG00000122483-chr1:92883454:CTATT:C	-0.0173598	-0.015051	-0.0090909	rs201336382	0.0789837	0.0438926	0.037187	0.63048	0.581062	0.779578
ENSG00000122483-chr1:92883489:A:G	0.000586253	-0.00069594	0.000293817	rs7536563	0.0159142	0.00756955	0.00545709	0.72454	0.665497	0.911648
ENSG00000122483-chr1:92883577:C:A	-0.0138875	-0.00216524	-0.00336257	rs4442373	0.0446746	0.0238672	0.0203891	0.594528	0.681004	0.84189
ENSG00000122483-chr1:92885733:TAA:T	0.00246498	0.0021467	0.00129165	rs140381496	0.0572281	0.0283876	0.0255861	0.684723	0.675517	0.858717
ENSG00000122483-chr1:92885920:G:A	-0.00230022	-0.000432524	0.000286934	rs2481712	0.0166345	0.00766835	0.00576058	0.699422	0.680852	0.909014
ENSG00000122483-chr1:92886195:G:A	-0.0209861	-0.0083827	-0.00728364	rs78681183	0.0611214	0.0444559	0.0317248	0.57635	0.643908	0.803933
ENSG00000122483-chr1:92886934:A:G	0.000586903	-0.000683523	0.000342675	rs10874747	0.0159259	0.00758486	0.00554786	0.724584	0.665551	0.910385
ENSG00000122483-chr1:92886996:T:C	-0.00229356	-0.000432272	0.000287304	rs2774949	0.0166285	0.00766748	0.00575998	0.699551	0.680827	0.909013
ENSG00000122483-chr1:92887112:G:A	0.000590973	-0.000681941	0.000347316	rs10782946	0.0159259	0.00758491	0.00555179	0.724526	0.665568	0.910272
ENSG00000122483-chr1:92887285:G:C	0.00398737	0.00346886	0.00208929	rs137888352	0.0592215	0.030061	0.026698	0.679853	0.666337	0.851814
ENSG00000122483-chr1:92887449:A:G	-0.0189334	-0.00720023	-0.0062606	rs78726529	0.0535846	0.0401295	0.0281202	0.574407	0.647884	0.809671
ENSG00000122483-chr1:92887485:TTCA:T	-0.00150409	-0.00131892	-0.000788536	rs140430927	0.0530826	0.0247678	0.0232479	0.688858	0.681557	0.865096
ENSG00000122483-chr1:92887970:T:C	-0.00230271	-0.000438139	0.000266116	rs2774950	0.0166243	0.00766243	0.00572356	0.699511	0.680772	0.909514
ENSG00000122483-chr1:92888386:G:A	-0.00230274	-0.000438136	0.000266148	rs2391177	0.0166243	0.00766245	0.00572368	0.699511	0.680771	0.909513
ENSG00000122483-chr1:92888964:T:C	-0.0068287	-0.00245543	-0.00213892	rs78275277	0.0399474	0.0308736	0.0209386	0.650849	0.67578	0.854358
ENSG00000122483-chr1:92889247:A:G	2.6059e-05	2.29768e-05	1.36698e-05	rs72968097	0.0507235	0.0227201	0.0219097	0.694454	0.692988	0.873541
ENSG00000122483-chr1:92889332:G:T	-0.00192964	-0.000468807	0.00016724	rs2481713	0.0164728	0.00768785	0.0055929	0.70698	0.679228	0.911846
ENSG00000122483-chr1:92889689:A:C	-0.00232342	-0.000438978	0.000264583	rs2774952	0.0166362	0.00766428	0.00572443	0.699125	0.680825	0.909531
ENSG00000122483-chr1:92889697:G:A	-0.00270762	-0.000603069	0.000212769	rs2774953	0.0167053	0.00771602	0.00567832	0.69325	0.676128	0.910743
ENSG00000122483-chr1:92890991:A:C	0.00231576	0.0068211	0.000623244	rs138462520	0.0549324	0.0302199	0.0223365	0.682075	0.629982	0.849996
ENSG00000122483-chr1:92891266:C:A	0.000720451	0.000489573	0.000564554	rs11164830	0.0168423	0.0148565	0.00712192	0.723482	0.680818	0.8924
ENSG00000122483-chr1:92891864:T:C	-0.0023041	-0.000437415	0.000268879	rs2492293	0.016627	0.00766339	0.00572857	0.699466	0.680789	0.909446
ENSG00000122483-chr1:92892038:G:A	-0.00230421	-0.000302891	0.000291934	rs2481714	0.0166065	0.00759172	0.00570758	0.698612	0.685464	0.908847
ENSG00000122483-chr1:92892576:T:C	0.00151728	-0.00032185	0.00105505	rs7550660	0.03208	0.00914934	0.00913358	0.697661	0.696072	0.891213
ENSG00000122483-chr1:92892691:T:C	2.6059e-05	2.29768e-05	1.36698e-05	rs12084062	0.0507235	0.0227201	0.0219097	0.694454	0.692988	0.873541
ENSG00000122483-chr1:92892821:TA:T	0.00165104	-0.000100454	0.00112466	rs138300135	0.0322387	0.00920485	0.00930621	0.697555	0.701795	0.889617
ENSG00000122483-chr1:92892884:C:G	0.0631145	0.0540695	0.0330434	rs181235703	0.141717	0.0845431	0.0693802	0.494318	0.415383	0.592539
ENSG00000122483-chr1:92892962:G:A	0.0016777	-9.51221e-05	0.00114197	rs9440127	0.0322853	0.0092141	0.00934506	0.697357	0.701828	0.889295
ENSG00000122483-chr1:92893573:G:A	0.00173259	0.00152107	0.000908431	rs1419632002	0.0527177	0.0244408	0.0230405	0.688302	0.679891	0.864377
ENSG00000122483-chr1:92894268:T:G	0.0011826	-0.000203902	0.000818708	rs4448523	0.0316249	0.00916932	0.008775	0.700888	0.700777	0.894979
ENSG00000122483-chr1:92894360:C:T	0.00167804	-9.50557e-05	0.00114219	rs2492292	0.0322859	0.00921422	0.00934555	0.697355	0.701828	0.889291
ENSG00000122483-chr1:92894447:G:A	0.00591949	0.00304371	0.00338836	rs137978869	0.0501935	0.0228454	0.0209083	0.67265	0.668153	0.844501
ENSG00000122483-chr1:92894489:A:G	0.0016778	-9.5104e-05	0.00114204	rs2481715	0.0322855	0.00921414	0.00934522	0.697357	0.701828	0.889293
ENSG00000122483-chr1:92894509:T:G	0.000503089	-0.000580011	0.000392365	rs10782948	0.0306179	0.00882908	0.00785458	0.705112	0.692975	0.90416
ENSG00000122483-chr1:92894851:T:C	-0.00617047	-0.00535966	-0.003233	rs550139624	0.0628954	0.0330784	0.0287299	0.672779	0.653821	0.841724
ENSG00000122483-chr1:92894954:A:G	0.00750571	0.00453024	0.00425819	rs9439940	0.0483354	0.0306844	0.0179032	0.658765	0.65949	0.823006
ENSG00000122483-chr1:92895165:C:T	0.00214546	-0.0028941	0.00171154	rs9439941	0.0456549	0.018245	0.0176134	0.68482	0.651887	0.867441
ENSG00000122483-chr1:92895486:G:A	-1.14156e-05	-0.000802589	9.22522e-05	rs9439942	0.0472728	0.0227653	0.0188429	0.694569	0.685591	0.874291
ENSG00000122483-chr1:92895760:G:A	0.0106221	0.00916611	0.00557023	rs557436653	0.078943	0.0468437	0.0376545	0.661779	0.64125	0.826419
ENSG00000122483-chr1:92896606:G:A	0.0316742	0.0191029	0.0176023	rs10874750	0.0971317	0.0636524	0.044725	0.584287	0.588963	0.722104
ENSG00000122483-chr1:92897432:C:T	-0.00231204	-0.000438531	0.000265205	rs4847223	0.0166286	0.00766298	0.00572305	0.699341	0.680794	0.909528
ENSG00000122483-chr1:92897656:TA:T	0.00749497	0.00452375	0.00425205	NA	0.0483273	0.0306778	0.0178991	0.658831	0.659553	0.823106
ENSG00000122483-chr1:92897683:T:G	0.00246498	0.0021467	0.00129165	rs60165854	0.0572281	0.0283876	0.0255861	0.684723	0.675517	0.858717
ENSG00000122483-chr1:92897968:G:A	-0.00231318	-0.000438597	0.00026508	rs2774954	0.0166295	0.00766312	0.00572312	0.699319	0.680797	0.90953
ENSG00000122483-chr1:92898007:A:G	-0.00231311	-0.000438571	0.000265166	rs2774955	0.0166296	0.00766315	0.00572325	0.69932	0.680797	0.909528
ENSG00000122483-chr1:92898394:C:A	-0.00231454	-0.00043864	0.000264992	rs2811591	0.0166299	0.00766318	0.00572311	0.699294	0.680799	0.909531
ENSG00000122483-chr1:92898510:T:C	-0.00194305	-0.000469351	0.000166136	rs2263247	0.0164782	0.00768883	0.00559322	0.706733	0.679254	0.91186
ENSG00000122483-chr1:92898599:T:G	0.000530214	-0.000489748	0.000190445	rs6700585	0.0158552	0.00740255	0.00526125	0.727438	0.673995	0.91432
ENSG00000122483-chr1:92899169:A:G	-0.00231559	-0.000438672	0.000264943	rs2774956	0.0166305	0.00766327	0.00572318	0.699275	0.680802	0.909531
ENSG00000122483-chr1:92900052:T:TTCTG	0.00157808	-0.000289393	0.00109087	rs60897161	0.0323213	0.00926106	0.0093356	0.697263	0.696663	0.890298
ENSG00000122483-chr1:92900180:T:G	0.00039019	0.000340233	0.000204472	rs76834313	0.0555985	0.0269943	0.0246715	0.691112	0.688407	0.867637
ENSG00000122483-chr1:92900311:C:CT	-0.000991659	-0.00112065	-0.000554726	NA	0.0360744	0.0100294	0.013195	0.705525	0.681282	0.890974
ENSG00000122483-chr1:92900800:T:C	0.00582101	-0.000485407	0.000602611	rs71652510	0.0191486	0.00853823	0.00661063	0.62999	0.680486	0.903365
ENSG00000122483-chr1:92901189:G:A	-0.0138604	-0.00215987	-0.00335318	rs77294900	0.0445843	0.0238397	0.0203531	0.594567	0.681046	0.841988
ENSG00000122483-chr1:92901609:C:A	-0.00231808	-0.000438769	0.000264739	rs2811590	0.0166312	0.00766339	0.00572316	0.699229	0.680806	0.909534
ENSG00000122483-chr1:92901863:A:G	0.0108036	0.00934499	0.00566083	rs139908256	0.0737549	0.041911	0.0346804	0.658827	0.6328	0.822009
ENSG00000122483-chr1:92902086:C:T	-0.0023172	-0.000438682	0.000264976	rs2811589	0.016631	0.00766337	0.00572336	0.699244	0.680806	0.909529
ENSG00000122483-chr1:92902752:G:T	-0.00194887	-0.000469551	0.000165762	rs2255723	0.0164804	0.00768925	0.00559345	0.706626	0.679265	0.911864
ENSG00000122483-chr1:92902939:G:C	0.000544859	-0.000761094	0.000309368	rs2893225	0.0159362	0.00761844	0.00550032	0.724653	0.663041	0.911171
ENSG00000122483-chr1:92902943:G:T	-0.00270897	-0.000546278	0.000222075	rs2255717	0.0166918	0.00766527	0.00565994	0.692911	0.678108	0.910604
ENSG00000122483-chr1:92903189:G:T	0.000727234	0.00283581	-0.000171326	rs78357409	0.0202662	0.0122868	0.00807306	0.717976	0.62356	0.890666
ENSG00000122483-chr1:92904217:A:G	-0.00231957	-0.000438789	0.000264737	rs949915	0.0166319	0.00766351	0.00572329	0.699201	0.68081	0.909533
ENSG00000122483-chr1:92905243:A:G	-0.00234414	-0.000439645	0.000263559	rs9439948	0.016647	0.00766605	0.00572581	0.698737	0.680877	0.909537
ENSG00000122483-chr1:92905256:C:T	-0.00234834	-0.000439879	0.000262807	rs9440134	0.0166476	0.00766599	0.00572462	0.698665	0.680883	0.909553
ENSG00000122483-chr1:92905415:C:G	-0.00802034	0.00214253	-0.00286589	rs74462192	0.029171	0.0157947	0.0150054	0.614911	0.648879	0.852961
ENSG00000122483-chr1:92905953:G:C	0.00328451	0.00286967	0.00172141	rs11164834	0.0559683	0.0272269	0.024871	0.682539	0.669512	0.855829
ENSG00000122483-chr1:92906041:C:T	-0.0117101	-0.0101242	-0.00613596	rs12124545	0.0757663	0.0434937	0.0357695	0.656197	0.62892	0.818314
ENSG00000122483-chr1:92907235:C:A	0.00725842	0.000352071	0.00162867	rs75462445	0.0242776	0.0117549	0.0100703	0.621819	0.695837	0.874861
ENSG00000122483-chr1:92908223:T:G	0.00232175	0.000444156	-0.000245412	rs34389767	0.0166264	0.00765898	0.00569115	0.69928	0.680742	0.909993
ENSG00000122483-chr1:92909834:C:G	0.0023223	0.000444198	-0.000245318	rs12066638	0.0166268	0.00765904	0.00569114	0.699269	0.680743	0.909995
ENSG00000122483-chr1:92910621:T:A	0.00398737	0.00346886	0.00208929	rs115190770	0.0592215	0.030061	0.026698	0.679853	0.666337	0.851814
ENSG00000122483-chr1:92911310:A:T	0.00168641	0.00146779	0.000883658	rs4394666	0.05719	0.0283786	0.0255671	0.686947	0.68032	0.861725
ENSG00000122483-chr1:92912235:T:C	-0.0136482	-0.00211256	-0.00329423	rs7535486	0.0443425	0.0237478	0.0202475	0.596018	0.681402	0.842735
ENSG00000122483-chr1:92912278:C:T	0.00621066	-0.000450117	0.000646397	rs7521417	0.0194745	0.0085935	0.00671469	0.623652	0.682285	0.902331
ENSG00000122483-chr1:92912476:C:T	0.00248401	0.000712204	-0.000187248	rs6604028	0.0166226	0.00774623	0.0056552	0.698245	0.671616	0.911603
ENSG00000122483-chr1:92912941:A:AT	0.00246508	0.00218614	0.00129406	rs11423955	0.050068	0.022077	0.0215301	0.687003	0.673169	0.862761
ENSG00000122483-chr1:92912943:A:T	-0.00517087	-0.00312236	-0.00294173	rs35992170	0.0446647	0.0279436	0.0157251	0.671365	0.671365	0.841495
ENSG00000122483-chr1:92913536:G:A	0.00248578	0.000712272	-0.000187126	rs11164835	0.0166234	0.00774638	0.00565526	0.698212	0.67162	0.911604
ENSG00000122483-chr1:92914229:G:A	0.0199177	0.00650083	0.0069531	rs114909049	0.0472679	0.0259709	0.0228118	0.548884	0.635929	0.792362
ENSG00000122483-chr1:92914447:C:T	0.00449647	0.00390997	0.002356	rs17131669	0.0600752	0.030774	0.0271726	0.678203	0.663392	0.849461
ENSG00000122483-chr1:92915292:A:G	0.00449647	0.00390997	0.002356	rs13373836	0.0600752	0.030774	0.0271726	0.678203	0.663392	0.849461
ENSG00000122483-chr1:92915409:G:A	0.0140948	0.0033595	0.00348565	rs4847224	0.0433716	0.0223942	0.0181416	0.592633	0.669343	0.839315
ENSG00000122483-chr1:92915551:T:C	0.00248702	0.000712671	-0.000185758	rs12059883	0.0166237	0.0077464	0.00565362	0.698196	0.671617	0.911635
ENSG00000122483-chr1:92915716:T:C	0.00249215	0.000712498	-0.000186729	rs12060952	0.0166256	0.00774688	0.00565551	0.698094	0.671632	0.911608
ENSG00000122483-chr1:92915744:C:T	0.00449647	0.00390997	0.002356	rs113047693	0.0600752	0.030774	0.0271726	0.678203	0.663392	0.849461
ENSG00000122483-chr1:92915858:C:T	0.00248308	0.000601831	-0.000208596	rs11164836	0.016601	0.00767042	0.00563378	0.697597	0.675464	0.911161
ENSG00000122483-chr1:92915873:T:A	0.00449647	0.00390997	0.002356	rs112996119	0.0600752	0.030774	0.0271726	0.678203	0.663392	0.849461
ENSG00000122483-chr1:92916271:TA:T	-0.00147065	0.000308803	-0.0010211	rs36120846	0.0321221	0.00922454	0.0091694	0.69805	0.696566	0.891585
ENSG00000122483-chr1:92916722:T:C	0.000758182	-0.000925747	0.000297839	rs4847384	0.0159297	0.00773353	0.00553526	0.719544	0.656893	0.911389
ENSG00000122483-chr1:92917080:T:C	-0.0137869	-0.00214369	-0.00333216	rs75407187	0.0444818	0.0238028	0.0203094	0.595024	0.681168	0.842248
ENSG00000122483-chr1:92917350:G:C	-0.00718495	-0.00257995	-0.00224748	rs150435120	0.0400657	0.0309713	0.0210114	0.648185	0.674994	0.853244
ENSG00000122483-chr1:92917397:G:A	0.0019793	0.00172753	0.00103728	rs114776838	0.0555844	0.0269546	0.0246611	0.686582	0.678408	0.861505
ENSG00000122483-chr1:92918115:C:T	0.00595541	0.0013512	0.000938867	rs12733767	0.0254717	0.0121058	0.00941908	0.647344	0.680779	0.883782
ENSG00000122483-chr1:92918983:T:A	0.00248824	0.00071215	-0.000187671	rs10874751	0.0166232	0.0077465	0.00565618	0.698164	0.671624	0.91159
ENSG00000122483-chr1:92919336:T:C	0.00449647	0.00390997	0.002356	rs17131670	0.0600752	0.030774	0.0271726	0.678203	0.663392	0.849461
ENSG00000122483-chr1:92919437:C:G	-0.00540084	-0.00467846	-0.00282998	rs80089574	0.0646671	0.0347949	0.029744	0.675383	0.660655	0.845335
ENSG00000122483-chr1:92919579:T:C	0.00248898	0.000703647	-0.000225173	rs9651257	0.0166354	0.007755	0.00572402	0.697921	0.671729	0.910687
ENSG00000122483-chr1:92920186:C:T	-0.0137992	-0.00162317	-0.00319047	rs4130290	0.0447583	0.0246701	0.0205702	0.594164	0.68538	0.843273
ENSG00000122483-chr1:92921962:C:T	0.00232892	0.000315703	-0.000244252	rs17380789	0.0165944	0.00757537	0.005613	0.698457	0.685382	0.909997
ENSG00000122483-chr1:92922035:A:G	0.00268126	0.000328744	-0.0002219	rs34084844	0.0168271	0.00760992	0.00563977	0.691835	0.686379	0.910192
ENSG00000122483-chr1:92922209:G:GCTTT	-0.00120475	0.000521497	-0.000861813	rs34741191	0.0316849	0.0090802	0.00877142	0.699334	0.691599	0.895016
ENSG00000122483-chr1:92923327:C:T	0.000682508	-0.000916857	0.000339619	rs4300228	0.0159404	0.00774804	0.00561912	0.720923	0.656941	0.910259
ENSG00000122483-chr1:92925088:G:A	0.00248495	0.000580708	-0.000184631	rs6698082	0.0165824	0.00763622	0.00557058	0.697593	0.676358	0.911798
ENSG00000122483-chr1:92925157:G:C	0.00233375	0.00044391	-0.000244931	rs6698179	0.0166265	0.0076576	0.00568513	0.699066	0.68078	0.910003
ENSG00000122483-chr1:92925486:G:T	0.00225344	0.000377443	0.00037461	rs4420089	0.0178799	0.0179422	0.0108888	0.693513	0.682988	0.893158
ENSG00000122483-chr1:92925729:T:C	0.00248701	0.000580484	-0.000185543	rs4592265	0.0165832	0.00763648	0.00557206	0.697549	0.676366	0.911775
ENSG00000122483-chr1:92925746:A:G	-0.00192924	3.8161e-05	-0.00130642	rs4450029	0.0326319	0.00928499	0.00962659	0.695464	0.702316	0.886155
ENSG00000122483-chr1:92925789:A:C	0.00249015	0.000580871	-0.000184261	rs4561051	0.0165834	0.00763645	0.00557049	0.697499	0.676366	0.911803
ENSG00000122483-chr1:92925790:G:A	7.77407e-05	0.000159641	2.97561e-05	rs563305648	0.0491092	0.0266044	0.0195199	0.693337	0.690839	0.871309
ENSG00000122483-chr1:92925888:T:C	0.00249005	0.000580886	-0.000184215	rs7417198	0.0165834	0.00763645	0.00557045	0.697501	0.676366	0.911804
ENSG00000122483-chr1:92925961:C:G	0.00449647	0.00390997	0.002356	rs79294599	0.0600752	0.030774	0.0271726	0.678203	0.663392	0.849461
ENSG00000122483-chr1:92926285:T:C	0.164755	0.0802096	0.0696966	rs148180304	0.20968	0.144293	0.111029	0.319194	0.430051	0.502094
ENSG00000122483-chr1:92926752:G:A	0.00178437	0.000264819	-0.000391875	rs12065253	0.0164476	0.00758227	0.00579606	0.707744	0.684759	0.90683
ENSG00000122483-chr1:92927203:A:G	0.00248809	0.000580809	-0.000184345	rs6694051	0.0165824	0.00763626	0.00557031	0.697537	0.676361	0.911803
ENSG00000122483-chr1:92928161:G:A	0.00248878	0.000578655	-0.000192202	rs7515257	0.0165846	0.00763739	0.00558149	0.697477	0.676396	0.911615
ENSG00000122483-chr1:92928498:G:A	-0.00490739	-0.00692413	-0.00228065	rs12758887	0.0500363	0.026362	0.019641	0.673716	0.619839	0.83757
ENSG00000122483-chr1:92928551:C:T	-0.00671781	-0.00581666	-0.0035201	rs7538968	0.0668348	0.0365631	0.0309367	0.671452	0.653899	0.839839
ENSG00000122483-chr1:92928568:C:G	0.00248808	0.000578627	-0.000192252	rs6604029	0.0165843	0.00763733	0.00558145	0.69749	0.676394	0.911614
ENSG00000122483-chr1:92928695:C:T	0.00449647	0.00390997	0.002356	rs112122367	0.0600752	0.030774	0.0271726	0.678203	0.663392	0.849461
ENSG00000122483-chr1:92928961:CAAAGAAAAAAA:C	-0.000992981	0.000415962	-0.000709266	rs71094214	0.0315435	0.00922263	0.00866534	0.701384	0.695444	0.896954
ENSG00000122483-chr1:92929150:T:A	-0.00242053	-0.0041116	-0.00103458	rs76775622	0.0484517	0.0252748	0.0190149	0.68607	0.654414	0.858792
ENSG00000122483-chr1:92929614:TA:T	0.000168148	0.00022245	7.943e-05	rs5776164	0.0457796	0.0214819	0.0179949	0.695399	0.69243	0.875501
ENSG00000122483-chr1:92929821:C:T	0.000228647	-0.00309445	4.83761e-05	rs11164838	0.0171248	0.0109241	0.00659644	0.70835	0.595179	0.887338
ENSG00000122483-chr1:92929904:T:C	0.00449647	0.00390997	0.002356	rs78731594	0.0600752	0.030774	0.0271726	0.678203	0.663392	0.849461
ENSG00000122483-chr1:92930191:A:AGGC	-0.00125224	0.000512077	-0.00089302	rs35030001	0.0317521	0.00909063	0.00882835	0.698982	0.691675	0.894429
ENSG00000122483-chr1:92931743:C:T	0.00233297	0.000445254	-0.000238125	rs6698233	0.0166213	0.007654	0.00566746	0.699128	0.680768	0.910175
ENSG00000122483-chr1:92932149:T:C	0.00449647	0.00390997	0.002356	rs113867809	0.0600752	0.030774	0.0271726	0.678203	0.663392	0.849461
ENSG00000122483-chr1:92932423:A:G	0.00306801	0.000782101	3.79655e-06	rs7517935	0.0168667	0.00781415	0.00556537	0.688255	0.67201	0.913579
ENSG00000122483-chr1:92932779:A:G	0.00248919	0.000578603	-0.000192388	rs6604030	0.0165846	0.00763741	0.00558174	0.697469	0.676397	0.91161
ENSG00000122483-chr1:92933503:A:C	0.00235985	0.000570836	-0.000214005	rs12069727	0.0165421	0.00763127	0.00560014	0.699777	0.676178	0.911198
ENSG00000122483-chr1:92933516:T:C	-0.00895996	-0.0077648	-0.00469442	rs143056937	0.0687866	0.0378376	0.0319588	0.663972	0.639732	0.829192
ENSG00000122483-chr1:92933780:G:A	-0.0115736	-0.00788487	-0.00501594	rs112886433	0.0479829	0.0314545	0.0239684	0.633184	0.627394	0.819666
ENSG00000122483-chr1:92934137:T:C	0.00248915	0.000578604	-0.000192377	rs10493863	0.0165846	0.0076374	0.0055817	0.69747	0.676397	0.91161
ENSG00000122483-chr1:92934148:G:A	0.00248846	0.000578584	-0.000192427	rs35367625	0.0165845	0.00763739	0.00558173	0.697482	0.676396	0.91161
ENSG00000122483-chr1:92934792:G:A	0.00220211	0.00014014	-9.30017e-05	rs12757307	0.0224716	0.0107287	0.00828209	0.690058	0.697815	0.900106
ENSG00000122483-chr1:92935209:T:G	0.000681992	-0.000451606	0.000415368	rs6604031	0.0159496	0.00749604	0.0056222	0.724714	0.673504	0.908596
ENSG00000122483-chr1:92935600:G:C	0.00248913	0.000578856	-0.000191556	rs7550347	0.0165855	0.00763745	0.00558075	0.697473	0.676396	0.911629
ENSG00000122483-chr1:92935637:A:G	0.00248828	0.000578892	-0.000191397	rs7542608	0.0165853	0.00763739	0.00558048	0.69749	0.676394	0.911634
ENSG00000122483-chr1:92936280:A:G	0.00248696	0.000576649	-0.000196739	rs12745968	0.0165851	0.0076356	0.00557935	0.697487	0.676445	0.911519
ENSG00000122483-chr1:92936616:C:T	0.00233441	0.000272125	-0.000279697	rs11587920	0.0166114	0.00759824	0.00567915	0.697869	0.686706	0.908964
ENSG00000122483-chr1:92936994:C:T	0.00249037	0.000579138	-0.000190937	rs17380908	0.016588	0.00763791	0.00558089	0.69745	0.6764	0.911641
ENSG00000122483-chr1:92937266:G:T	0.00249082	0.000578938	-0.000191765	rs11578986	0.016589	0.00763817	0.00558231	0.697436	0.676406	0.911621
ENSG00000122483-chr1:92937292:T:C	0.00249003	0.000579223	-0.000190687	rs11577636	0.0165885	0.00763797	0.00558071	0.697457	0.6764	0.911647
ENSG00000122483-chr1:92937305:TA:T	-0.00546442	-0.0033002	-0.00311264	rs35938479	0.044555	0.0278841	0.015629	0.669494	0.669597	0.838611
ENSG00000122483-chr1:92937408:A:G	-0.00488971	-0.0069155	-0.00227056	rs71652512	0.0500129	0.0263467	0.0196258	0.673795	0.619904	0.83768
ENSG00000122483-chr1:92937677:G:GT	-0.00124493	0.000513429	-0.00088823	rs36123458	0.0317405	0.00908872	0.00881844	0.699036	0.691666	0.894519
ENSG00000122483-chr1:92937832:C:CTTAATG	-0.00119787	0.000524151	-0.000857161	rs113072635	0.0316926	0.00908286	0.0087788	0.699382	0.69155	0.895102
ENSG00000122483-chr1:92938441:G:A	0.00249188	0.000579297	-0.000190575	rs34398175	0.0165897	0.00763818	0.00558088	0.697422	0.676405	0.911648
ENSG00000122483-chr1:92938852:C:G	0.00525522	0.00211997	0.00184232	rs75604160	0.0496128	0.0361961	0.0254016	0.666324	0.678347	0.854399
ENSG00000122483-chr1:92940260:A:G	0.00449647	0.00390997	0.002356	rs17131672	0.0600752	0.030774	0.0271726	0.678203	0.663392	0.849461
ENSG00000122483-chr1:92940995:TTGTATATTCCAGATACTAGTCCTTTGTGAGATA:T	-0.00178215	-0.00197978	-0.000991548	rs68172272	0.037198	0.0108417	0.013913	0.701562	0.659952	0.879763
ENSG00000122483-chr1:92941147:A:G	0.00449647	0.00390997	0.002356	rs80262899	0.0600752	0.030774	0.0271726	0.678203	0.663392	0.849461
ENSG00000122483-chr1:92941317:T:C	0.00449647	0.00390997	0.002356	rs74911208	0.0600752	0.030774	0.0271726	0.678203	0.663392	0.849461
ENSG00000122483-chr1:92942175:A:G	0.00449647	0.00390997	0.002356	rs17131673	0.0600752	0.030774	0.0271726	0.678203	0.663392	0.849461
ENSG00000122483-chr1:92942722:C:T	0.00613671	-0.000453291	0.000638623	rs11586089	0.0194492	0.0085868	0.00670231	0.624971	0.682108	0.902496
ENSG00000122483-chr1:92942756:T:C	0.00445954	0.00387092	0.00233661	rs112221617	0.0615173	0.0320682	0.0279848	0.67824	0.664572	0.849427
ENSG00000122483-chr1:92942820:C:G	0.00449647	0.00390997	0.002356	rs112969454	0.0600752	0.030774	0.0271726	0.678203	0.663392	0.849461
ENSG00000122483-chr1:92943330:CTGGAAGCCAAACTGCTTCT:C	2.6059e-05	2.29768e-05	1.36698e-05	rs71773470	0.0507235	0.0227201	0.0219097	0.694454	0.692988	0.873541
ENSG00000122483-chr1:92944016:T:C	-0.0117101	-0.0101242	-0.00613596	rs12126808	0.0757663	0.0434937	0.0357695	0.656197	0.62892	0.818314
ENSG00000122483-chr1:92944390:G:T	0.0106221	0.00916611	0.00557023	rs150614399	0.078943	0.0468437	0.0376545	0.661779	0.64125	0.826419
ENSG00000122483-chr1:92944734:G:A	-0.0149749	-0.00461414	-0.00452226	rs116639980	0.0490799	0.0255315	0.0224944	0.600322	0.657706	0.82943
ENSG00000122483-chr1:92944810:A:G	0.00449647	0.00390997	0.002356	rs112745009	0.0600752	0.030774	0.0271726	0.678203	0.663392	0.849461
ENSG00000122483-chr1:92944910:C:T	0.00449647	0.00390997	0.002356	rs78874626	0.0600752	0.030774	0.0271726	0.678203	0.663392	0.849461
ENSG00000122483-chr1:92945760:G:C	0.00449647	0.00390997	0.002356	rs17131674	0.0600752	0.030774	0.0271726	0.678203	0.663392	0.849461
ENSG00000122483-chr1:92945764:C:T	-0.00488455	-0.00691739	-0.00226693	rs71652513	0.0500442	0.0263545	0.0196467	0.673805	0.61989	0.837691
ENSG00000122483-chr1:92946111:T:C	0.00449647	0.00390997	0.002356	rs7515224	0.0600752	0.030774	0.0271726	0.678203	0.663392	0.849461
ENSG00000122483-chr1:92946224:T:C	0.00235258	0.000443734	-0.000247716	rs12074608	0.0166433	0.00766139	0.00569535	0.698681	0.680849	0.909915
ENSG00000122483-chr1:92946876:T:A	0.00449647	0.00390997	0.002356	rs60684469	0.0600752	0.030774	0.0271726	0.678203	0.663392	0.849461
ENSG00000122483-chr1:92946960:A:C	0.000258169	4.24562e-05	4.24005e-05	rs4847385	0.0174957	0.0176579	0.0106844	0.726093	0.68472	0.898033
ENSG00000122483-chr1:92948274:C:G	0.00449647	0.00390997	0.002356	rs7552766	0.0600752	0.030774	0.0271726	0.678203	0.663392	0.849461
ENSG00000122483-chr1:92948289:A:G	0.00449647	0.00390997	0.002356	rs7519363	0.0600752	0.030774	0.0271726	0.678203	0.663392	0.849461
ENSG00000122483-chr1:92948519:A:T	0.00195907	0.0029715	-4.25967e-05	rs111250897	0.0207304	0.0125418	0.00817647	0.705593	0.623227	0.888335
ENSG00000122483-chr1:92948951:A:C	0.0022511	0.000570528	-0.000209844	rs4351651	0.0165003	0.00762299	0.00558401	0.701851	0.6759	0.911385
ENSG00000122483-chr1:92949304:C:T	0.00449647	0.00390997	0.002356	rs112296950	0.0600752	0.030774	0.0271726	0.678203	0.663392	0.849461
ENSG00000122483-chr1:92949524:A:G	0.00225221	0.000532522	-0.000216832	rs11164842	0.016495	0.00759993	0.00557744	0.701594	0.677243	0.911222
ENSG00000122483-chr1:92950207:C:T	0.00449647	0.00390997	0.002356	rs77293657	0.0600752	0.030774	0.0271726	0.678203	0.663392	0.849461
ENSG00000122483-chr1:92950585:A:C	0.00236381	0.000445233	-0.000242694	rs11164843	0.0166492	0.00766113	0.00568747	0.698496	0.68087	0.910026
ENSG00000122483-chr1:92950866:T:C	0.00449647	0.00390997	0.002356	rs13374961	0.0600752	0.030774	0.0271726	0.678203	0.663392	0.849461
ENSG00000122483-chr1:92950894:T:C	0.00449647	0.00390997	0.002356	rs13374962	0.0600752	0.030774	0.0271726	0.678203	0.663392	0.849461
ENSG00000122483-chr1:92951093:C:A	0.00225125	0.000570517	-0.000210002	rs11164844	0.0165023	0.00762327	0.00558448	0.701844	0.675907	0.91138
ENSG00000122483-chr1:92951128:A:G	0.00236798	0.00044524	-0.000242876	rs11164845	0.0166515	0.00766151	0.00568816	0.698415	0.680883	0.910018
ENSG00000122483-chr1:92951573:G:C	0.00449647	0.00390997	0.002356	rs7539571	0.0600752	0.030774	0.0271726	0.678203	0.663392	0.849461
ENSG00000122483-chr1:92951870:T:C	-0.00385793	0.00328274	0.000255945	rs114447372	0.0433685	0.0281823	0.0208896	0.661517	0.664012	0.865368
ENSG00000122483-chr1:92952080:C:A	0.00185804	0.000130532	0.00124162	rs12139818	0.0325522	0.0100001	0.0094689	0.695534	0.705536	0.884375
ENSG00000122483-chr1:92952773:A:T	0.00257383	0.00136319	0.00152696	rs4308991	0.0181365	0.0168716	0.00895633	0.692643	0.670834	0.870914
ENSG00000122483-chr1:92953256:AAAG:A	-0.00279863	-0.00298008	-0.00153692	rs34995777	0.0393258	0.0123807	0.0152292	0.694716	0.638431	0.865
ENSG00000122483-chr1:92953442:G:A	-0.0213505	-0.00854428	-0.00742382	rs116220545	0.0616698	0.0448144	0.032008	0.574791	0.643114	0.802694
ENSG00000122483-chr1:92953981:CTA:C	0.00247902	0.00216915	0.00129941	rs144261292	0.0546003	0.026067	0.0241034	0.685376	0.6748	0.859975
ENSG00000122483-chr1:92954002:C:T	-0.00180414	-0.00316267	-0.00231731	rs115530810	0.0395329	0.0291871	0.0193732	0.693739	0.67034	0.852701
ENSG00000122483-chr1:92954307:A:T	-0.000679711	-0.000411255	-0.000390519	rs6685049	0.0383822	0.0231044	0.0116353	0.696817	0.695387	0.879451
ENSG00000122483-chr1:92954311:T:A	0.00633297	0.00382047	0.00357106	rs185751158	0.0498218	0.0316123	0.0189614	0.666934	0.66717	0.835448
ENSG00000122483-chr1:92954470:C:T	-0.00571539	-0.00494051	-0.00299568	rs146506627	0.0681428	0.0378985	0.0316998	0.674656	0.661094	0.844178
ENSG00000122483-chr1:92954541:T:A	-0.00758188	0.00215883	-0.00279056	rs115980604	0.0288514	0.015724	0.0149059	0.619806	0.648439	0.854267
ENSG00000122483-chr1:92955350:G:A	0.00195614	-0.00251951	0.000671272	rs4847386	0.0169381	0.00982659	0.00708188	0.68348	0.605195	0.896277
ENSG00000122483-chr1:92955384:C:T	0.00295621	0.00256974	0.00154896	rs72969937	0.058918	0.0298614	0.0265353	0.682952	0.672862	0.856091
ENSG00000122483-chr1:92955393:G:C	-0.00980257	0.00163931	-0.00393125	rs72728629	0.0311213	0.0160518	0.0170659	0.599494	0.655099	0.837538
ENSG00000122483-chr1:92955553:C:T	0.00194997	-0.00252114	0.000657698	rs11164848	0.0169325	0.00982469	0.00706467	0.683562	0.605183	0.896604
ENSG00000122483-chr1:92955864:G:A	0.00460431	0.00180577	0.00156983	rs140168929	0.0461177	0.0342104	0.0237371	0.668881	0.67992	0.85738
ENSG00000122483-chr1:92956373:A:G	0.00220044	-0.00251941	0.000700193	rs10874752	0.0169986	0.00983549	0.00713257	0.67913	0.6053	0.895689
ENSG00000122483-chr1:92956938:A:G	0.00247902	0.00216915	0.00129941	rs77043058	0.0546003	0.026067	0.0241034	0.685376	0.6748	0.859975
ENSG00000122483-chr1:92959131:A:C	0.000969995	-0.00349135	0.000397709	rs11164849	0.0172108	0.0114772	0.00730716	0.69308	0.582512	0.887061
ENSG00000122483-chr1:92959608:C:T	0.00020772	-0.000849214	0.000223685	rs12738654	0.0317215	0.0100029	0.00869622	0.704715	0.68641	0.902577
ENSG00000122483-chr1:92959612:C:T	0.00131909	-0.00353765	0.0012051	rs12092304	0.0362574	0.0124378	0.0110803	0.683197	0.612116	0.878281
ENSG00000122483-chr1:92959642:G:A	-0.0110114	-0.00806709	-0.00597651	rs185510194	0.0590232	0.0311807	0.025562	0.651428	0.625049	0.811658
ENSG00000122483-chr1:92960433:T:G	0.000787908	-0.00117653	-0.000213452	rs75145568	0.0395621	0.0283063	0.019964	0.688411	0.682562	0.871004
ENSG00000122483-chr1:92960610:G:A	-0.0110039	-0.00958462	-0.00441653	rs945631	0.038772	0.0292133	0.018603	0.622826	0.59031	0.806535
ENSG00000122483-chr1:92960784:G:T	-0.00190271	0.00152213	6.72215e-05	rs945630	0.0192973	0.0102097	0.00695823	0.688248	0.654635	0.89736
ENSG00000122483-chr1:92960984:G:A	0.00197797	-0.00252027	0.000664363	rs12747275	0.0169222	0.00982399	0.00707559	0.683103	0.605134	0.896472
ENSG00000122483-chr1:92961312:G:C	-0.000902858	-0.00295808	-0.000271414	rs1415069	0.0344079	0.0131886	0.0101329	0.701679	0.641071	0.87991
ENSG00000122483-chr1:92961317:G:T	0.000197418	-0.000851982	0.000217036	rs116489989	0.0317158	0.0100033	0.00869153	0.704781	0.686376	0.902684
ENSG00000122483-chr1:92961674:C:G	0.00133227	-0.00353793	0.00121372	rs6681240	0.0362825	0.0124403	0.0110972	0.683113	0.612097	0.878134
ENSG00000122483-chr1:92961790:C:T	0.00198178	-0.00252024	0.000666134	rs6681345	0.0169208	0.00982439	0.00707939	0.683041	0.605122	0.896433
ENSG00000122483-chr1:92961849:C:A	0.00452198	-0.00176773	0.000397485	rs6681429	0.0196019	0.010311	0.007136	0.644745	0.645425	0.900594
ENSG00000122483-chr1:92961988:G:C	0.00464921	-0.00196234	0.000245851	rs4847388	0.036591	0.0243182	0.0177882	0.656353	0.67364	0.875826
ENSG00000122483-chr1:92962105:C:A	0.00720616	-0.000361136	0.000779618	rs34041593	0.0202551	0.00881582	0.00703458	0.607515	0.686386	0.898961
ENSG00000122483-chr1:92962430:A:G	-0.00145105	-0.00169555	-0.000711805	rs115490375	0.0484083	0.0248112	0.0193155	0.689607	0.678968	0.866142
ENSG00000122483-chr1:92962548:A:G	0.00191908	0.000429423	0.00122542	rs12133990	0.0341008	0.0118922	0.0105259	0.694214	0.701802	0.879891
ENSG00000122483-chr1:92963481:G:A	0.0231747	0.0272058	0.0113238	rs114794189	0.0845651	0.0571355	0.0360614	0.591131	0.50544	0.718781
ENSG00000122483-chr1:92963530:C:A	0.00301451	0.000942515	-9.53903e-06	rs10874753	0.0168492	0.00798892	0.00567739	0.689957	0.665955	0.912262
ENSG00000122483-chr1:92963597:G:A	-0.00371122	0.00113171	-0.000226475	rs28561471	0.0197095	0.00983654	0.0069578	0.662335	0.664497	0.90329
ENSG00000122483-chr1:92963690:T:G	0.00551405	-0.00173434	0.000241936	rs10747454	0.0201067	0.010442	0.00710875	0.628162	0.650327	0.897774
ENSG00000122483-chr1:92964763:C:T	0.0590601	0.0445741	0.0316266	rs72969944	0.13788	0.0898657	0.0660757	0.52926	0.494206	0.647433
ENSG00000122483-chr1:92965369:C:T	-0.00378165	0.00105495	-0.000346706	rs11164850	0.0197168	0.00976035	0.00702959	0.661929	0.665591	0.90437
ENSG00000122483-chr1:92965767:G:A	0.00997664	6.97362e-05	0.00134887	rs34098754	0.0224772	0.0094828	0.00827011	0.565782	0.700564	0.885127
ENSG00000122483-chr1:92966013:AT:A	0.00168338	-0.00319874	0.00141089	rs11306727	0.0363576	0.0120388	0.0112779	0.682444	0.619439	0.876497
ENSG00000122483-chr1:92966085:G:A	-0.00370118	0.00113186	-0.000225387	rs11164851	0.0196943	0.00983366	0.00695382	0.662493	0.664464	0.903291
ENSG00000122483-chr1:92966484:T:G	0.00104274	-0.00289503	-0.000441528	rs145714781	0.0363289	0.0223542	0.0157853	0.68351	0.662792	0.870011
ENSG00000122483-chr1:92966918:G:A	-0.00742396	0.00145507	-0.0026036	rs145469268	0.0284642	0.0150142	0.0141378	0.623328	0.660326	0.857296
ENSG00000122483-chr1:92967921:A:C	0.00609682	-0.000743815	0.000628082	rs4515797	0.0203421	0.00938356	0.00712876	0.625574	0.674769	0.900361
ENSG00000122483-chr1:92969168:G:A	0.00622716	-0.00105088	0.000866363	rs7517539	0.0205328	0.00976309	0.00762992	0.622028	0.664482	0.894428
ENSG00000122483-chr1:92970120:G:GT	-0.00953564	-0.0112073	-0.00468236	rs139888769	0.0578023	0.0334498	0.0235651	0.650569	0.586036	0.803081
ENSG00000122483-chr1:92970290:A:G	-0.0209328	-0.00836334	-0.00726682	rs144543434	0.0611127	0.0444403	0.0317159	0.576748	0.644038	0.804144
ENSG00000122483-chr1:92970433:G:T	0.0082872	0.00298553	0.00260047	rs11164853	0.0410059	0.0316051	0.0215065	0.640427	0.672502	0.849445
ENSG00000122483-chr1:92970829:G:A	0.00507323	-0.0018625	0.000358723	rs6669107	0.0367267	0.0242919	0.0178131	0.653124	0.674466	0.87473
ENSG00000122483-chr1:92971152:G:A	-0.014523	-0.00599963	-0.00521254	rs572798731	0.0604931	0.0429804	0.0309255	0.621449	0.659238	0.827297
ENSG00000122483-chr1:92971185:T:C	0.00533997	-0.00145818	0.000310529	rs534409	0.0199465	0.0100793	0.00702775	0.632899	0.656498	0.901189
ENSG00000122483-chr1:92972527:T:C	0.00456789	0.00397139	0.00239341	rs140831739	0.060282	0.0309514	0.0272881	0.677967	0.663043	0.849121
ENSG00000122483-chr1:92972899:T:C	0.00207229	-0.00207076	0.000795501	rs514235	0.0168019	0.00924263	0.00714195	0.685231	0.617595	0.895558
ENSG00000122483-chr1:92974095:T:G	0.0021007	-0.00209902	0.000813379	rs6671078	0.0168227	0.00930522	0.00718991	0.684519	0.616827	0.894954
ENSG00000122483-chr1:92974219:G:A	-0.00349461	0.000863288	-0.00035755	rs12144226	0.0195863	0.0096142	0.00697638	0.667896	0.67046	0.904219
ENSG00000122483-chr1:92974264:T:C	0.00211469	-0.00229336	0.000810469	rs6671268	0.0168764	0.009556	0.00728051	0.682695	0.61107	0.894199
ENSG00000122483-chr1:92974421:G:A	0.00487616	0.00335539	0.00267506	rs112502041	0.0523612	0.0270833	0.0217954	0.676573	0.66748	0.848698
ENSG00000122483-chr1:92974917:T:C	0.00208352	-0.00209917	0.000811725	rs4847389	0.0168197	0.00930488	0.00718719	0.684824	0.616822	0.894986
ENSG00000122483-chr1:92975222:T:C	0.0046182	0.00224093	0.0026528	rs17381135	0.0512329	0.0249903	0.0213177	0.677365	0.67676	0.850877
ENSG00000122483-chr1:92975380:A:T	-0.00812166	0.00158117	-0.00321993	rs151266588	0.0294749	0.0154226	0.0157154	0.616795	0.656759	0.848614
ENSG00000122483-chr1:92975523:C:T	0.00389921	0.00106638	7.42907e-06	rs7543548	0.0174102	0.00827596	0.00589997	0.673575	0.665411	0.910859
ENSG00000122483-chr1:92975564:CGTTT:C	-0.000870605	0.000865879	-0.000665663	rs10537703	0.0320004	0.00958935	0.00893885	0.69995	0.683059	0.897032
ENSG00000122483-chr1:92975717:T:C	-0.00675612	-0.00472737	-0.00292526	rs111247357	0.041309	0.025361	0.0199144	0.660502	0.650555	0.844636
ENSG00000122483-chr1:92977486:C:T	-0.00355969	0.000613838	-0.000462147	rs11164854	0.0195885	0.00944834	0.00701097	0.668665	0.676509	0.902283
ENSG00000122483-chr1:92978440:T:C	0.00163153	-0.0021545	0.000594572	rs770884	0.0167462	0.00930024	0.00676828	0.692217	0.615986	0.899786
ENSG00000122483-chr1:92979178:T:C	-0.00384556	0.000853645	-0.0003773	rs7524934	0.0197735	0.00964842	0.00702973	0.662275	0.671071	0.903845
ENSG00000122483-chr1:92979213:C:T	0.00650067	-0.000844119	0.000883267	rs770883	0.020707	0.00962692	0.00760056	0.618894	0.670646	0.894395
ENSG00000122483-chr1:92979356:T:C	0.00611793	-0.00085898	0.000835773	rs663112	0.0204329	0.00956699	0.00749535	0.624949	0.669692	0.895463
ENSG00000122483-chr1:92979860:C:A	0.000973567	-0.00199905	0.000681682	rs660870	0.016704	0.00914483	0.00691755	0.705055	0.620592	0.898031
ENSG00000122483-chr1:92979940:G:A	0.00105393	-0.00216478	0.000644513	rs521428	0.0167651	0.00936135	0.00693804	0.702225	0.615825	0.898223
ENSG00000122483-chr1:92981157:C:T	0.000887068	0.000771851	0.000464807	rs1114004	0.0571007	0.0283131	0.0255179	0.689186	0.685054	0.864729
ENSG00000122483-chr1:92981769:G:A	-0.0211524	-0.00849653	-0.00738217	rs181616798	0.0620496	0.044968	0.0321617	0.577219	0.643685	0.803658
ENSG00000122483-chr1:92981826:CA:C	-0.000606601	0.000304998	-0.000438383	rs35042675	0.0325199	0.0107491	0.00934308	0.702875	0.698434	0.895718
ENSG00000122483-chr1:92981929:G:A	-0.00392007	0.00152409	-0.000454095	rs2086314	0.0200152	0.0103678	0.00741608	0.656906	0.65284	0.900875
ENSG00000122483-chr1:92982865:G:A	-0.0167801	0.00180746	-0.00517645	rs78663632	0.0419484	0.021704	0.020735	0.550306	0.66387	0.818411
ENSG00000122483-chr1:92982959:T:G	-0.00393916	0.000639788	-0.000391511	rs12049007	0.019813	0.00947166	0.00696272	0.662207	0.677016	0.903841
ENSG00000122483-chr1:92983000:T:A	-0.00473426	0.000248476	-0.000922678	rs3943283	0.0203384	0.00938151	0.00763355	0.65278	0.684273	0.893012
ENSG00000122483-chr1:92983222:C:T	-0.00472152	0.000238906	-0.000922211	rs2127400	0.0203323	0.00936154	0.00762625	0.653061	0.68455	0.893062
ENSG00000122483-chr1:92983289:T:A	-0.00394018	0.000639803	-0.000391778	rs2127398	0.0198214	0.00947336	0.00696495	0.662195	0.677029	0.903829
ENSG00000122483-chr1:92984167:A:G	0.00487305	0.00189951	0.00165147	rs145073992	0.0456316	0.0339485	0.0235156	0.667189	0.679419	0.856919
ENSG00000122483-chr1:92984400:CCTGA:C	-0.000213754	0.000339652	-0.00017985	rs72348091	0.0323557	0.0107613	0.00921532	0.705619	0.699044	0.899421
ENSG00000122483-chr1:92985786:C:T	0.00125306	0.000463065	0.000403054	rs189292141	0.0397379	0.0304988	0.0206817	0.688821	0.687565	0.86939
ENSG00000122483-chr1:92988757:T:C	0.000882654	-0.00200241	0.000635458	rs619784	0.016713	0.00913344	0.00682121	0.706523	0.620787	0.899079
ENSG00000122483-chr1:92989294:G:A	0.00295621	0.00256974	0.00154896	rs72969957	0.058918	0.0298614	0.0265353	0.682952	0.672862	0.856091
ENSG00000122483-chr1:92989445:G:A	0.0008873	-0.00200241	0.000636091	rs606344	0.0167148	0.00913376	0.00682264	0.706439	0.620788	0.899065
ENSG00000122483-chr1:92989758:G:C	-0.00453132	0.000622462	-0.000420904	rs12120036	0.0201707	0.00953397	0.00704131	0.65278	0.678213	0.903276
ENSG00000122483-chr1:92990330:C:G	0.00381297	0.000885553	2.47294e-05	rs56193705	0.0173248	0.008176	0.00584813	0.674195	0.671524	0.911715
ENSG00000122483-chr1:92991168:A:G	0.00476702	-0.0019754	0.000270506	rs4264009	0.0371805	0.0245389	0.0180211	0.655639	0.673567	0.875197
ENSG00000122483-chr1:92992281:C:G	-0.00422324	0.000851338	-0.000383697	rs12130044	0.0200871	0.00970377	0.00708964	0.656245	0.671895	0.90367
ENSG00000122483-chr1:92992470:C:T	-0.00261221	-0.00533209	-0.00101714	rs12405848	0.047863	0.0261091	0.0181171	0.684862	0.640788	0.855323
ENSG00000122483-chr1:92993058:A:T	0.00123457	-0.00207589	0.000671918	rs641462	0.0167656	0.00923775	0.00692436	0.699794	0.618311	0.898053
ENSG00000122483-chr1:92993512:T:A	0.00379127	0.000804854	-3.78523e-06	rs35807969	0.0172926	0.00810386	0.00582274	0.674097	0.674083	0.912851
ENSG00000122483-chr1:92993877:T:A	0.000887068	0.000771851	0.000464807	rs115399158	0.0571007	0.0283131	0.0255179	0.689186	0.685054	0.864729
ENSG00000122483-chr1:92994249:C:T	0.00392833	-0.00234928	-0.000360894	rs4240963	0.0360644	0.0239591	0.0159472	0.660144	0.671372	0.871637
ENSG00000122483-chr1:92994527:G:A	-0.00828288	-0.00302921	-0.00263731	rs139515029	0.0421252	0.0322277	0.0220218	0.641778	0.672429	0.848968
ENSG00000122483-chr1:92994531:G:A	-0.000199852	-0.00167311	0.000315185	rs753391	0.0165453	0.00858638	0.00605041	0.727866	0.633168	0.907881
ENSG00000122483-chr1:92994833:T:C	0.00402514	0.00350471	0.00210914	rs753390	0.0586648	0.0295614	0.0263841	0.679797	0.665745	0.851772
ENSG00000122483-chr1:92995386:C:T	0.0160868	0.0138916	0.0084287	rs113207321	0.0836143	0.0492094	0.039929	0.642482	0.607792	0.798845
ENSG00000122483-chr1:92995924:T:C	0.00463792	-0.00201783	0.000233785	rs2785608	0.0372972	0.0246131	0.0180787	0.656646	0.673231	0.875313
ENSG00000122483-chr1:92995938:C:G	0.00423344	0.00108048	8.47387e-06	rs12081675	0.0176113	0.00832651	0.00596378	0.667318	0.666306	0.910784
ENSG00000122483-chr1:92996135:A:G	0.00580724	0.00298222	0.00144795	rs1011663	0.0226643	0.013559	0.00931393	0.651134	0.640723	0.867485
ENSG00000122483-chr1:92996227:G:A	0.00295621	0.00256974	0.00154896	rs6700752	0.058918	0.0298614	0.0265353	0.682952	0.672862	0.856091
ENSG00000122483-chr1:92996670:C:T	0.00500476	0.00432684	0.00262315	rs184160884	0.0670748	0.0370094	0.031109	0.676608	0.664436	0.846844
ENSG00000122483-chr1:92997444:A:G	-0.000938549	0.000667254	0.000435499	rs594527	0.0162567	0.00760591	0.00557039	0.716647	0.673164	0.902957
ENSG00000122483-chr1:92997537:T:C	-0.000626815	0.000440264	0.000684154	rs567613	0.0163187	0.00761256	0.00607811	0.723075	0.682432	0.898545
ENSG00000122483-chr1:92997594:T:C	0.0015504	-0.00181676	-0.000309177	rs151075353	0.0387146	0.0235377	0.0182996	0.681369	0.67532	0.871204
ENSG00000122483-chr1:92998392:C:T	0.00423966	0.00107249	8.73016e-05	rs11583491	0.0176087	0.00833164	0.00591247	0.667415	0.666978	0.909457
ENSG00000122483-chr1:92998830:G:A	0.00171452	0.00149513	0.000898466	rs17131676	0.0559478	0.0272825	0.0248668	0.687239	0.680138	0.86234
ENSG00000122483-chr1:92999030:G:T	0.00171452	0.00149513	0.000898466	rs17131677	0.0559478	0.0272825	0.0248668	0.687239	0.680138	0.86234
ENSG00000122483-chr1:92999166:T:C	-0.000824925	0.000434275	0.000669331	rs1678784	0.0163496	0.00760348	0.00605477	0.719544	0.68272	0.898802
ENSG00000122483-chr1:92999212:A:G	0.00524551	0.00252634	0.00120146	rs4847226	0.0220944	0.0128967	0.00885605	0.657635	0.649104	0.874375
ENSG00000122483-chr1:92999969:G:A	0.00295621	0.00256974	0.00154896	rs72969976	0.058918	0.0298614	0.0265353	0.682952	0.672862	0.856091
ENSG00000122483-chr1:93000079:G:T	0.00501057	0.00210465	0.00103269	rs557095	0.0211059	0.0119159	0.00832184	0.659161	0.655428	0.880169
ENSG00000122483-chr1:93000226:T:C	-0.00133211	9.52613e-05	0.000662573	rs579800	0.0164406	0.00753256	0.00615443	0.712658	0.694834	0.900083
ENSG00000122483-chr1:93000505:G:C	0.00543439	0.00188925	0.000147428	rs6666223	0.0186491	0.00948821	0.00660099	0.64864	0.646193	0.900811
ENSG00000122483-chr1:93000845:C:G	0.00727615	0.00335147	0.00136976	rs475009	0.0229536	0.0137141	0.00915964	0.628521	0.633548	0.866324
ENSG00000122483-chr1:93001185:G:A	0.00471702	-0.00180938	0.000323128	rs652456	0.037635	0.0249225	0.0182782	0.656786	0.675301	0.874165
ENSG00000122483-chr1:93001403:T:C	0.00283316	0.000437202	-0.000409242	rs11164855	0.0167796	0.00762467	0.0058909	0.689183	0.681392	0.906219
ENSG00000122483-chr1:93001454:C:A	0.00470903	0.00086809	0.000230762	rs501894	0.0347898	0.0195408	0.0145893	0.661717	0.688263	0.879389
ENSG00000122483-chr1:93001720:A:G	-0.00019335	0.000121978	0.000538205	rs655026	0.0161419	0.00744493	0.00579423	0.734031	0.692939	0.903886
ENSG00000122483-chr1:93002478:G:A	-0.00753704	-0.0041235	-0.00427708	rs11164856	0.0535326	0.0246057	0.0229579	0.666398	0.658299	0.835286
ENSG00000122483-chr1:93002505:A:T	0.000642504	8.60646e-06	0.00156907	rs532834	0.0166878	0.00813723	0.00867212	0.72538	0.681244	0.879992
ENSG00000122483-chr1:93002535:T:C	0.00308467	0.000520198	-0.000190402	rs11164857	0.0216791	0.00999789	0.00778657	0.680332	0.689239	0.901499
ENSG00000122483-chr1:93002622:G:A	-0.00041127	-5.94501e-05	-0.000866208	rs17381406	0.0170154	0.00846518	0.00706722	0.728751	0.688534	0.893915
ENSG00000122483-chr1:93002863:G:A	-0.00163386	0.000382334	-0.000755868	rs59956124	0.0176013	0.00889	0.00711653	0.70401	0.676119	0.896657
ENSG00000122483-chr1:93003410:T:C	-0.0109251	-0.00436426	-0.00379296	rs145383039	0.0526434	0.0383022	0.0270544	0.634996	0.666518	0.838362
ENSG00000122483-chr1:93003425:A:T	-0.00507649	-0.00117989	-0.000160902	rs2485032	0.0184505	0.00831009	0.00587678	0.653631	0.667429	0.908279
ENSG00000122483-chr1:93003712:TAATA:T	-0.000763493	-0.00124324	-0.00041319	NA	0.0304025	0.00928088	0.00759076	0.710836	0.67829	0.896754
ENSG00000122483-chr1:93003753:G:A	-0.00983684	-0.00142543	-0.00128077	rs2448415	0.0219521	0.0174097	0.00864657	0.566825	0.689722	0.874873
ENSG00000122483-chr1:93003950:G:A	0.0103162	0.0021028	0.00202695	rs11164858	0.0218914	0.0107049	0.00909752	0.564943	0.665547	0.862714
ENSG00000122483-chr1:93004131:G:A	0.00131914	0.000734563	0.000232517	rs7533572	0.0211922	0.0102916	0.00770822	0.70773	0.682628	0.899089
ENSG00000122483-chr1:93004149:G:A	0.00117412	0.000491065	0.000148582	rs7533577	0.0210942	0.0101322	0.00763145	0.708569	0.68825	0.901495
ENSG00000122483-chr1:93004308:A:T	-0.00424982	-0.00163757	-0.000167786	rs481214	0.018117	0.00893111	0.006051	0.670385	0.649361	0.903101
ENSG00000122483-chr1:93004694:C:T	0.0014972	7.87277e-05	0.000139497	rs35605531	0.0210511	0.0100028	0.0075639	0.702014	0.699045	0.903358
ENSG00000122483-chr1:93004727:G:A	-0.00541282	-0.00232581	-0.000437791	rs681373	0.0192367	0.0100601	0.00663345	0.652666	0.634616	0.891521
ENSG00000122483-chr1:93005157:A:G	0.00101809	0.000698426	0.000223857	rs10493864	0.0211068	0.0102886	0.00768774	0.711809	0.683119	0.899208
ENSG00000122483-chr1:93005312:A:T	-0.0124488	-0.0107622	-0.00652284	rs116546267	0.0768594	0.0442545	0.0363441	0.653743	0.624837	0.814804
ENSG00000122483-chr1:93006117:A:G	0.0089198	0.00349103	0.00303493	rs139970571	0.0487036	0.0359373	0.0251108	0.644062	0.670805	0.844943
ENSG00000122483-chr1:93006543:C:A	0.00871317	0.00159655	0.00188843	rs12043007	0.0206863	0.0100905	0.00882989	0.589614	0.672532	0.868041
ENSG00000122483-chr1:93006743:A:G	0.000324307	-0.000125454	9.31533e-05	rs79752893	0.0225015	0.0108465	0.00839811	0.713929	0.695465	0.900867
ENSG00000122483-chr1:93007023:G:A	0.00107692	0.00105395	0.000557249	rs145351435	0.0392321	0.0268939	0.0194992	0.692074	0.68384	0.869093
ENSG00000122483-chr1:93007322:C:T	0.00924641	0.00361725	0.00314467	rs151321917	0.0489073	0.0360806	0.0252223	0.642095	0.670097	0.843946
ENSG00000122483-chr1:93007593:T:C	-0.000546092	0.000427236	-9.94719e-06	rs17381426	0.0214368	0.0104106	0.0078573	0.71135	0.687867	0.90217
ENSG00000122483-chr1:93007876:G:T	0.0061315	0.000623478	0.000762748	rs6674738	0.0181524	0.00811376	0.0061786	0.62973	0.690864	0.899315
ENSG00000122483-chr1:93008077:A:G	0.0586615	0.0264621	0.0229762	rs142461144	0.115675	0.079803	0.0599024	0.47354	0.573532	0.699723
ENSG00000122483-chr1:93008187:C:A	-0.00242469	-0.000756253	8.8104e-05	rs492054	0.0165583	0.00783606	0.00541463	0.699938	0.670584	0.913663
ENSG00000122483-chr1:93008215:C:A	-0.0024276	-0.000762445	8.12001e-05	rs492754	0.0165625	0.00784299	0.00542	0.699928	0.670414	0.913796
ENSG00000122483-chr1:93008608:A:G	-0.00241963	-0.000762271	8.17567e-05	rs496465	0.016564	0.007843	0.00542059	0.700068	0.670409	0.913788
ENSG00000122483-chr1:93008748:G:A	-0.00217296	-0.000661621	-0.000233105	rs497540	0.0164659	0.0078737	0.00536017	0.704746	0.675279	0.909002
ENSG00000122483-chr1:93009223:G:A	0.00618065	0.000615532	0.000744038	rs2086312	0.0181698	0.00810068	0.00613897	0.628715	0.69134	0.899847
ENSG00000122483-chr1:93009343:C:T	-0.00243163	-0.000763072	8.0481e-05	rs592751	0.016574	0.00784504	0.00542203	0.699841	0.670442	0.913803
ENSG00000122483-chr1:93009512:G:A	-0.00243242	-0.000763062	8.08898e-05	rs591868	0.0165779	0.00784565	0.00542317	0.699818	0.670455	0.91379
ENSG00000122483-chr1:93009549:G:A	-0.00244064	-0.00076288	8.22144e-05	rs591820	0.0165845	0.00784685	0.00542583	0.699651	0.67049	0.913749
ENSG00000122483-chr1:93009679:G:A	-0.00843048	-0.00339042	-0.00294645	rs74621921	0.0514229	0.0373942	0.0263616	0.649453	0.671843	0.845716
ENSG00000122483-chr1:93010128:TAA:T	-0.000926863	-0.0005683	-0.000544826	rs145346878	0.034141	0.0123313	0.0105378	0.701183	0.696083	0.888022
ENSG00000122483-chr1:93010897:C:T	0.00936484	0.000720916	0.0036626	rs6661537	0.0292292	0.0144608	0.0154206	0.606829	0.691909	0.840254
ENSG00000122483-chr1:93010971:C:T	-0.000529847	0.000233913	7.83101e-06	rs71652517	0.0214103	0.0103294	0.00781638	0.712635	0.692759	0.902731
ENSG00000122483-chr1:93011183:C:T	0.00162948	0.00142197	0.00085394	rs111988046	0.0554976	0.0268881	0.024613	0.687627	0.68068	0.862949
ENSG00000122483-chr1:93011231:T:G	-0.00235405	-0.000734563	0.000164808	rs11164860	0.0165575	0.00783598	0.00548848	0.700812	0.67076	0.911879
ENSG00000122483-chr1:93011735:A:G	-0.00756814	-0.00154463	-0.00115411	rs2928183	0.0194679	0.00927753	0.00710425	0.608882	0.667845	0.884839
ENSG00000122483-chr1:93012412:A:T	0.00136603	0.000388228	0.000210834	rs34073220	0.0214535	0.0102947	0.00781194	0.70488	0.691646	0.900342
ENSG00000122483-chr1:93012657:T:G	0.0144213	0.00250852	0.00316855	rs12130551	0.0261666	0.012488	0.0115514	0.511829	0.672804	0.837814
ENSG00000122483-chr1:93012974:C:T	0.0183496	0.00387872	0.00404834	rs11164861	0.0294838	0.0145434	0.0129715	0.46828	0.656194	0.814527
ENSG00000122483-chr1:93013413:G:A	0.00139613	0.000391443	0.000215205	rs17131682	0.021462	0.0102977	0.00781503	0.70448	0.691625	0.900271
ENSG00000122483-chr1:93013914:C:T	0.0142872	0.00353922	0.0034991	rs56320266	0.0271832	0.0139297	0.0121913	0.524817	0.649434	0.827385
ENSG00000122483-chr1:93014003:C:T	-0.00585384	-0.00090213	-0.00100153	rs11164862	0.0221291	0.0108482	0.00833921	0.642121	0.688155	0.886637
ENSG00000122483-chr1:93014264:T:C	-0.000339875	-0.000733852	-0.000355619	rs71575702	0.0220245	0.0108753	0.00825583	0.719225	0.683399	0.89495
ENSG00000122483-chr1:93014267:A:C	-0.00718149	-0.00123032	-0.00113851	rs572131	0.0192144	0.00894316	0.00705014	0.614511	0.676139	0.887045
ENSG00000122483-chr1:93014365:G:A	-0.0127749	-0.00520308	-0.00452104	rs148853696	0.0567863	0.0407645	0.0290921	0.627894	0.662723	0.832546
ENSG00000122483-chr1:93014480:A:G	0.00496028	0.00190848	0.00165964	rs114368920	0.0444114	0.0332655	0.0229449	0.66627	0.67935	0.857254
ENSG00000122483-chr1:93014634:G:A	-0.00712951	-0.0013181	-0.00104489	rs486370	0.0191631	0.00896042	0.00685433	0.615902	0.673009	0.888728
ENSG00000122483-chr1:93015801:A:G	-0.0121576	-0.00429663	-0.00554015	rs17131683	0.032309	0.0174948	0.0180397	0.587859	0.635802	0.804153
ENSG00000122483-chr1:93016083:C:T	0.00311623	0.00187625	0.0011096	rs10493865	0.0229719	0.0120518	0.00911728	0.687519	0.66214	0.878661
ENSG00000122483-chr1:93016302:A:C	0.0032862	0.00138747	0.000793368	rs17131685	0.0225862	0.0112591	0.00849531	0.683141	0.672432	0.88683
ENSG00000122483-chr1:93017336:G:A	-0.0016155	-0.00114127	0.000238785	rs553396	0.0164124	0.00821863	0.00571919	0.716048	0.654165	0.909824
ENSG00000122483-chr1:93018831:C:T	-0.0069184	-0.000261914	-0.00106828	rs12091867	0.0229224	0.0109025	0.00865318	0.623093	0.698364	0.886651
ENSG00000122483-chr1:93018842:G:A	0.000993384	0.00136219	-0.00011067	rs11164863	0.0158455	0.00824493	0.00552878	0.730466	0.643622	0.909464
ENSG00000122483-chr1:93019527:G:T	-0.00422466	-0.00369113	-0.00221413	rs142196373	0.0568634	0.0279349	0.0253665	0.67936	0.662987	0.851229
ENSG00000122483-chr1:93020129:T:A	0.0252432	0.00646404	0.0112594	rs4847227	0.0336882	0.0168851	0.0222323	0.396425	0.584407	0.685072
ENSG00000122483-chr1:93020491:GGA:G	0.000166108	0.00074232	2.19764e-05	rs149291289	0.0342639	0.0125604	0.0105542	0.704597	0.690204	0.893111
ENSG00000122483-chr1:93020539:A:G	0.0586508	0.0264834	0.0229951	rs148905437	0.116181	0.0800367	0.0601254	0.474756	0.573917	0.700425
ENSG00000122483-chr1:93020850:C:G	-0.00607501	-0.00078935	-0.000864054	rs12094815	0.0222581	0.0108078	0.0081815	0.637937	0.691407	0.889515
ENSG00000122483-chr1:93020887:A:C	0.0120766	0.00380852	0.00370877	rs4626900	0.025812	0.0226715	0.0134566	0.550992	0.65748	0.824166
ENSG00000122483-chr1:93020925:T:A	-0.00334118	-0.00130667	-0.00113599	rs181151019	0.0452734	0.0336902	0.0233117	0.675849	0.68254	0.860893
ENSG00000122483-chr1:93020990:C:G	0.00346336	0.0021682	0.00143515	rs80191764	0.0317518	0.0180098	0.0135352	0.680672	0.671419	0.867229
ENSG00000122483-chr1:93021050:C:T	-0.0020093	-0.00783787	-0.000362168	rs116053219	0.0494898	0.0271686	0.018059	0.68345	0.604886	0.847599
ENSG00000122483-chr1:93021369:T:A	-0.0129167	-0.00591312	-0.00448637	rs57478994	0.0266563	0.0168888	0.0136783	0.551737	0.593376	0.79674
ENSG00000122483-chr1:93021571:T:C	-0.00614092	-0.000807943	-0.00130651	rs61523335	0.0223802	0.0107582	0.00871414	0.638061	0.691233	0.881285
ENSG00000122483-chr1:93021792:G:A	0.00634746	0.000710445	0.00130433	rs2785601	0.0225586	0.0108453	0.00878661	0.634426	0.694045	0.881418
ENSG00000122483-chr1:93022279:C:T	-0.00751414	0.000441835	-0.00245126	rs79242631	0.0230896	0.0108316	0.0114698	0.611464	0.672195	0.861495
ENSG00000122483-chr1:93022282:G:C	0.122961	0.106368	0.0669212	rs55689191	0.0448601	0.0397497	0.0310067	0.00856563	0.0113806	0.023128
ENSG00000122483-chr1:93022651:G:C	-0.00620231	-0.000552531	-0.00114632	rs10874754	0.0223962	0.0107931	0.00853409	0.63546	0.697389	0.88473
ENSG00000122483-chr1:93023314:A:G	0.00600475	0.000278819	0.000907133	rs2485031	0.0221339	0.0105777	0.008174	0.636543	0.699071	0.890106
ENSG00000122483-chr1:93023556:A:C	0.0123957	0.00525761	0.00412689	rs680285	0.0260527	0.0159923	0.0131356	0.556503	0.604503	0.806535
ENSG00000122483-chr1:93024470:A:G	0.0103368	0.00721845	0.00435802	rs524045	0.0303849	0.0218536	0.0153328	0.610211	0.592591	0.805584
ENSG00000122483-chr1:93024715:A:G	0.026898	0.00790818	0.0124244	rs664852	0.0345899	0.0180278	0.0230862	0.382549	0.558039	0.661263
ENSG00000122483-chr1:93024736:C:T	0.0260599	0.00701804	0.0117511	rs664524	0.0340927	0.0172888	0.0225976	0.388805	0.574098	0.675049
ENSG00000122483-chr1:93025093:T:C	-0.00628423	-0.000911378	-0.0012327	rs6688632	0.0225369	0.0109704	0.00868399	0.636216	0.689246	0.882191
ENSG00000122483-chr1:93025718:A:G	-0.0181477	-0.0169252	-0.00937141	rs9787147	0.0409848	0.0359505	0.0229121	0.552844	0.511148	0.714402
ENSG00000122483-chr1:93026146:G:T	-0.000325061	-0.00029624	-0.000179612	rs74103530	0.0339824	0.012301	0.010398	0.704462	0.699966	0.893143
ENSG00000122483-chr1:93026460:TG:T	-0.0155585	-0.0136867	-0.00815118	rs199869576	0.0685338	0.0339052	0.0313773	0.625243	0.55234	0.765401
ENSG00000122483-chr1:93026463:TA:T	-0.0155585	-0.0136867	-0.00815118	rs761621923	0.0685338	0.0339052	0.0313773	0.625243	0.55234	0.765401
ENSG00000122483-chr1:93026464:A:T	-0.00630363	-0.00380203	-0.00354178	rs200081071	0.0520797	0.0331491	0.0203773	0.668013	0.668143	0.83703
ENSG00000122483-chr1:93026467:T:G	-0.0178044	-0.0147128	-0.009479	rs200132962	0.0614205	0.0340461	0.0259272	0.606427	0.540054	0.737894
ENSG00000122483-chr1:93026468:T:TCC	-0.0155585	-0.0136867	-0.00815118	rs200997374	0.0685338	0.0339052	0.0313773	0.625243	0.55234	0.765401
ENSG00000122483-chr1:93026701:A:G	-0.0170739	-0.0140065	-0.00911097	rs142858286	0.0600574	0.0327296	0.0252692	0.609482	0.542795	0.741798
ENSG00000122483-chr1:93026826:C:T	-0.00110583	-0.000164614	-0.00071086	rs11590314	0.0342377	0.0122656	0.0106006	0.698945	0.704697	0.886823
ENSG00000122483-chr1:93027206:C:A	-0.00330923	-0.00129475	-0.00112562	rs114975250	0.0453067	0.0337081	0.0233268	0.676029	0.682599	0.860954
ENSG00000122483-chr1:93027513:G:A	-0.013144	-0.0103043	-0.0059415	rs79433405	0.0340536	0.0267888	0.0178871	0.58663	0.562728	0.773169
ENSG00000122483-chr1:93027668:TG:T	-0.0220327	-0.0206271	-0.0114009	rs139121510	0.0688386	0.041735	0.0289026	0.584062	0.501582	0.704086
ENSG00000122483-chr1:93028067:A:G	-0.0165869	-0.0155475	-0.00815151	rs12134501	0.0395789	0.0344706	0.0214384	0.56517	0.522038	0.73162
ENSG00000122483-chr1:93028638:C:T	-0.00634311	-0.000658474	-0.00117957	rs6686863	0.0225274	0.0108688	0.00862164	0.633937	0.695281	0.883849
ENSG00000122483-chr1:93028697:G:GTGGA	0.00125999	0.00120649	0.00067189	rs10690773	0.040906	0.0141614	0.0161962	0.697546	0.682246	0.879585
ENSG00000122483-chr1:93029167:G:A	-0.00587823	-0.00842491	-0.0056955	rs79579441	0.0418629	0.0300817	0.0230713	0.673119	0.613409	0.808244
ENSG00000122483-chr1:93029243:A:C	0.0245191	0.00662893	0.0110886	rs521527	0.0332339	0.0168899	0.022021	0.404023	0.57978	0.687006
ENSG00000122483-chr1:93029565:T:C	-0.00603403	-0.000773981	-0.000837767	rs12084977	0.0222431	0.0107879	0.00815019	0.638473	0.691659	0.890048
ENSG00000122483-chr1:93029678:G:T	-0.00473835	-0.00409281	-0.00248425	rs76191746	0.0686694	0.0384729	0.0320152	0.677355	0.66658	0.847711
ENSG00000122483-chr1:93029712:C:T	-0.0110928	-0.00840695	-0.0049038	rs12022729	0.0315591	0.0237008	0.0162004	0.604487	0.578888	0.792911
ENSG00000122483-chr1:93029723:G:A	-0.0110995	-0.00841343	-0.00491052	rs12043577	0.0315677	0.0237101	0.0162105	0.604432	0.578818	0.792798
ENSG00000122483-chr1:93029763:A:T	-0.00692487	-0.00880893	-0.00605927	rs116052462	0.042812	0.0307008	0.0236795	0.666271	0.610474	0.804172
ENSG00000122483-chr1:93030006:TA:T	-0.0143126	-0.0104069	-0.00784377	rs113610789	0.0552881	0.0274166	0.0232303	0.62446	0.571993	0.765522
ENSG00000122483-chr1:93030574:C:T	-0.00606524	-0.000777742	-0.000842296	rs59284207	0.0222728	0.0107971	0.00816046	0.638039	0.691666	0.889947
ENSG00000122483-chr1:93030694:G:A	-0.00714787	0.000135033	-0.00242963	rs2492901	0.0228235	0.0105011	0.0113237	0.618526	0.67907	0.862244
ENSG00000122483-chr1:93030850:T:A	-0.00561961	-0.00486716	-0.00294464	rs148992819	0.0651248	0.0351803	0.0299979	0.674739	0.659607	0.844432
ENSG00000122483-chr1:93030930:C:T	-0.0116942	-0.00793029	-0.00555933	rs12023767	0.0320299	0.0225497	0.0170701	0.59834	0.583075	0.786144
ENSG00000122483-chr1:93031381:G:A	0.00165539	-0.000653916	-0.000271902	rs79772301	0.0219805	0.0105858	0.00806716	0.693523	0.684155	0.89612
ENSG00000122483-chr1:93032026:G:T	0.00465458	0.00402302	0.00243979	rs74449328	0.0671977	0.0371513	0.0311835	0.677564	0.666372	0.848098
ENSG00000122483-chr1:93032557:A:T	-0.00323874	-0.00126864	-0.0011029	rs139089165	0.0453977	0.0337576	0.0233684	0.676423	0.682728	0.861079
ENSG00000122483-chr1:93033659:C:T	0.00497788	0.00430819	0.00260859	rs72730414	0.0653579	0.0354646	0.0301404	0.676651	0.663654	0.847017
ENSG00000122483-chr1:93034071:G:A	0.0064245	0.000707741	0.00129115	rs491699	0.0226552	0.0108879	0.00881044	0.633294	0.694323	0.88165
ENSG00000122483-chr1:93034089:CAT:C	9.11549e-05	0.00014559	4.30415e-05	rs35687208	0.0339428	0.0122466	0.0103734	0.705648	0.702387	0.895225
ENSG00000122483-chr1:93034536:C:T	-0.0164012	-0.0154613	-0.00808865	rs12027025	0.0394935	0.0343889	0.0213758	0.567014	0.522717	0.732708
ENSG00000122483-chr1:93034703:T:C	-0.00634439	-0.000649808	-0.0011621	rs11164865	0.022551	0.0108606	0.00859811	0.633913	0.695525	0.88421
ENSG00000122483-chr1:93034743:A:G	-0.00664433	-0.00102724	-0.00142255	rs12092136	0.0229462	0.0112032	0.00906037	0.631838	0.6875	0.878096
ENSG00000122483-chr1:93034865:A:T	-0.0066184	-0.00105979	-0.00148615	rs12092180	0.0229623	0.0112603	0.00918381	0.632478	0.686627	0.876747
ENSG00000122483-chr1:93035227:C:A	0.00497788	0.00430819	0.00260859	rs115294343	0.0653579	0.0354646	0.0301404	0.676651	0.663654	0.847017
ENSG00000122483-chr1:93036087:T:C	0.00465458	0.00402302	0.00243979	rs111790530	0.0671977	0.0371513	0.0311835	0.677564	0.666372	0.848098
ENSG00000122483-chr1:93036894:G:A	0.024944	0.00674847	0.0112879	rs1678778	0.0334798	0.0170112	0.02218	0.399851	0.577823	0.68323
ENSG00000122483-chr1:93037167:G:A	0.0115157	0.00398136	0.00321049	rs2492898	0.0249834	0.0141417	0.0116428	0.56417	0.628532	0.829832
ENSG00000122483-chr1:93037384:A:G	0.00132197	0.00136695	0.000719762	rs2815404	0.0381224	0.0117537	0.0144951	0.700948	0.677482	0.883647
ENSG00000122483-chr1:93037497:G:C	0.000665457	0.000575111	0.000348828	rs376628411	0.0647539	0.0351002	0.0298242	0.687629	0.684781	0.86127
ENSG00000122483-chr1:93037633:G:A	-0.0131997	-0.0103346	-0.00595838	rs74541608	0.0342146	0.0268398	0.0179302	0.586546	0.5626	0.772949
ENSG00000122483-chr1:93038113:G:C	-0.00728617	0.000115315	-0.00250877	rs2243717	0.0229626	0.0105674	0.0115066	0.616699	0.679214	0.860698
ENSG00000122483-chr1:93038127:G:A	-0.00607129	-0.000762722	-0.00081253	rs6657919	0.0223126	0.0107869	0.00813588	0.6379	0.692056	0.890527
ENSG00000122483-chr1:93038186:C:T	0.00612596	0.000807861	0.000924964	rs7536849	0.022367	0.0107421	0.00824641	0.637647	0.691219	0.888522
ENSG00000122483-chr1:93038488:T:A	-0.0132791	-0.010372	-0.00598676	rs12039256	0.0343002	0.0268891	0.0179719	0.585848	0.56231	0.772463
ENSG00000122483-chr1:93039079:T:C	0.0128522	0.00533587	0.00416245	rs485336	0.026513	0.0161187	0.0131988	0.551135	0.604822	0.805618
ENSG00000122483-chr1:93039303:C:G	-0.0032108	-0.00125963	-0.00109504	rs140605952	0.0455445	0.0338397	0.0234371	0.676584	0.682766	0.861074
ENSG00000122483-chr1:93039652:C:G	0.00626973	0.000825173	0.000946371	rs569268	0.0225009	0.010784	0.00829469	0.635654	0.691238	0.888045
ENSG00000122483-chr1:93039830:C:CA	0.00138807	0.0012079	0.000727325	rs1441814011	0.0571941	0.0283883	0.0255699	0.687776	0.6821	0.862833
ENSG00000122483-chr1:93039833:C:A	0.021512	0.000530444	0.00751998	rs770887	0.0314277	0.013461	0.0191409	0.421198	0.695689	0.763329
ENSG00000122483-chr1:93040060:G:C	0.00465458	0.00402302	0.00243979	rs113936884	0.0671977	0.0371513	0.0311835	0.677564	0.666372	0.848098
ENSG00000122483-chr1:93040733:G:A	0.0243718	0.00539327	0.0105245	rs504418	0.0331519	0.0159389	0.0216764	0.402898	0.604437	0.700714
ENSG00000122483-chr1:93041837:G:GT	-0.00401063	-0.00241911	-0.00225486	NA	0.0493918	0.0312318	0.0188031	0.677945	0.677455	0.850878
ENSG00000122483-chr1:93042300:T:C	0.00465458	0.00402302	0.00243979	rs113961946	0.0671977	0.0371513	0.0311835	0.677564	0.666372	0.848098
ENSG00000122483-chr1:93042331:A:G	0.0238833	0.00843033	0.0111501	rs557812	0.0330796	0.0183757	0.0215586	0.416396	0.546989	0.676542
ENSG00000122483-chr1:93042350:G:C	-0.0177357	-0.0144923	-0.00918732	rs12141895	0.0407395	0.03224	0.0226079	0.557836	0.527155	0.723947
ENSG00000122483-chr1:93042420:T:A	0.00465458	0.00402302	0.00243979	rs111302603	0.0671977	0.0371513	0.0311835	0.677564	0.666372	0.848098
ENSG00000122483-chr1:93042625:G:A	-0.00924467	0.00143709	-0.00415427	rs2785610	0.0251339	0.0123049	0.0154511	0.585843	0.644579	0.830971
ENSG00000122483-chr1:93043002:G:A	0.0151	-0.022821	0.00450488	rs12410151	0.0416671	0.0439763	0.0224727	0.524941	0.468236	0.771616
ENSG00000122483-chr1:93043017:C:T	0.0228301	0.00661191	0.0106974	rs590296	0.0324305	0.0167994	0.0216831	0.423873	0.576811	0.693792
ENSG00000122483-chr1:93043321:T:A	-0.00736134	0.000310103	-0.0025027	rs2785609	0.0230533	0.0106363	0.0115607	0.614726	0.674792	0.860912
ENSG00000122483-chr1:93044172:A:C	-0.0040465	-0.00352203	-0.0021203	rs17385891	0.0589334	0.0297989	0.0265351	0.679701	0.665761	0.851622
ENSG00000122483-chr1:93044280:A:G	-0.00640929	-0.00555657	-0.0033582	rs116062274	0.0649702	0.0349204	0.0298931	0.672209	0.654216	0.840917
ENSG00000122483-chr1:93045716:A:T	-0.0176206	-0.00252566	-0.00686147	rs2253851	0.0380867	0.0173811	0.0210317	0.532707	0.668221	0.79099
ENSG00000122483-chr1:93045830:T:C	0.0131857	0.0136608	0.00733149	rs808833	0.0369655	0.0311615	0.0201567	0.595843	0.527715	0.743448
ENSG00000122483-chr1:93046256:C:T	-0.0165585	-0.0138485	-0.00763534	rs141305133	0.0394371	0.0317402	0.0206452	0.565591	0.533594	0.741872
ENSG00000122483-chr1:93046378:A:T	-0.00740294	0.000287053	-0.00263931	rs2815416	0.0231789	0.0107338	0.0119015	0.614546	0.674558	0.85836
ENSG00000122483-chr1:93046877:A:G	0.00729149	0.00637387	0.00382139	rs147246572	0.060363	0.0304977	0.027269	0.668095	0.640275	0.834502
ENSG00000122483-chr1:93047115:C:T	-0.0190825	-0.017151	-0.00938319	rs12119421	0.0423429	0.0362188	0.0230273	0.547876	0.510766	0.714003
ENSG00000122483-chr1:93047205:A:T	0.0126868	0.0129547	0.00692188	rs517856	0.0363496	0.0302629	0.0195937	0.599966	0.533844	0.750722
ENSG00000122483-chr1:93047249:G:A	-0.00885049	0.00110362	-0.00388247	rs966038	0.0248092	0.0118697	0.0147975	0.592471	0.65198	0.83573
ENSG00000122483-chr1:93047354:AAAT:A	0.000352117	0.000212427	0.000198562	NA	0.0456411	0.028552	0.0164865	0.693648	0.692152	0.872613
ENSG00000122483-chr1:93047664:G:A	-0.00609396	-0.00526513	-0.00319454	rs61800865	0.0695967	0.0391707	0.0325149	0.673698	0.659895	0.842823
ENSG00000122483-chr1:93047701:G:C	0.0163186	0.00518363	0.00846535	rs2253595	0.0306552	0.0156391	0.0200226	0.51613	0.596817	0.74088
ENSG00000122483-chr1:93048339:G:A	0.0183465	0.00725762	0.00957333	rs2265928	0.0320669	0.0176242	0.0205875	0.496314	0.559999	0.71166
ENSG00000122483-chr1:93048501:C:T	0.00630924	0.00546429	0.00330597	rs143851450	0.0659986	0.0358713	0.0304755	0.672659	0.655856	0.841533
ENSG00000122483-chr1:93048502:G:T	-0.00430861	0.000871208	-0.000175955	rs80251022	0.0239653	0.012605	0.00892945	0.656454	0.67932	0.896019
ENSG00000122483-chr1:93048650:A:G	-0.0261857	-0.0123752	-0.0107165	rs57321862	0.0424423	0.0256496	0.0228075	0.460468	0.530593	0.694434
ENSG00000122483-chr1:93048890:G:GA	0.001528	0.00173228	0.000855619	rs1328780421	0.0365856	0.0103682	0.0135236	0.703433	0.665348	0.883714
ENSG00000122483-chr1:93048892:G:GATCACGAA	0.00152697	0.00172632	0.000854288	rs1215625745	0.0366232	0.0104021	0.0135477	0.703344	0.665631	0.883685
ENSG00000122483-chr1:93048898:A:G	0.00133111	0.00151635	0.00074651	rs78836782	0.0362891	0.0101553	0.0133332	0.704445	0.670848	0.886629
ENSG00000122483-chr1:93048903:C:G	0.00174978	0.00196706	0.000977187	rs77405293	0.0369841	0.0106583	0.0137776	0.702126	0.659594	0.880348
ENSG00000122483-chr1:93048909:T:C	0.00174978	0.00196706	0.000977187	rs12140930	0.0369841	0.0106583	0.0137776	0.702126	0.659594	0.880348
ENSG00000122483-chr1:93048926:T:A	0.0011896	0.00135842	0.000667663	rs12140956	0.0361045	0.010023	0.013214	0.705103	0.674921	0.888661
ENSG00000122483-chr1:93049034:G:A	0.00255014	0.000188632	7.88638e-06	rs71510759	0.0222312	0.0103687	0.00799738	0.686283	0.697931	0.902748
ENSG00000122483-chr1:93049109:T:C	-0.00230707	-0.00139521	-0.0013229	rs6604038	0.0396532	0.0241166	0.0124975	0.687581	0.686666	0.865567
ENSG00000122483-chr1:93049110:A:G	-0.00225479	-0.00136361	-0.00129301	rs4990227	0.0396016	0.0240757	0.0124631	0.687883	0.686952	0.866022
ENSG00000122483-chr1:93049126:G:T	-0.00225918	-0.00136627	-0.00129552	rs6677751	0.0396048	0.0240782	0.0124652	0.687858	0.686928	0.865985
ENSG00000122483-chr1:93049137:G:A	-0.00120707	-0.000730011	-0.000692266	rs6677754	0.0390301	0.0236181	0.012086	0.693655	0.692395	0.874638
ENSG00000122483-chr1:93049492:T:C	0.00796684	0.00364277	0.00267373	rs563930	0.0232817	0.0128055	0.010595	0.622052	0.61837	0.839895
ENSG00000122483-chr1:93049503:C:T	0.00289765	0.000822113	0.00173975	rs58680448	0.049149	0.0232397	0.0201127	0.683934	0.688687	0.860459
ENSG00000122483-chr1:93049615:C:T	0.00797302	0.00363707	0.0026638	rs562951	0.0232882	0.0127974	0.01058	0.621958	0.618543	0.840132
ENSG00000122483-chr1:93049690:G:A	0.0079511	0.00363217	0.00265868	rs593674	0.0232699	0.0127887	0.0105704	0.622268	0.618579	0.84025
ENSG00000122483-chr1:93049748:C:T	0.0127847	0.00530682	0.00463977	rs692884	0.0277379	0.0156291	0.0140378	0.560868	0.599833	0.79812
ENSG00000122483-chr1:93049798:A:AC	-0.0118196	-0.00825699	-0.00644345	rs200487439	0.0674964	0.0392653	0.0301757	0.652996	0.640435	0.815891
ENSG00000122483-chr1:93049855:A:T	0.00797387	0.00363753	0.00266419	rs693749	0.0232917	0.0127983	0.010581	0.621957	0.618541	0.840123
ENSG00000122483-chr1:93050762:G:A	-0.0177923	-0.0091653	-0.00561166	rs74931847	0.0367696	0.023066	0.0166856	0.53559	0.570626	0.773896
ENSG00000122483-chr1:93050771:C:T	0.00797592	0.00364052	0.00266689	rs608623	0.0233162	0.0128043	0.0105883	0.622015	0.618518	0.840064
ENSG00000122483-chr1:93050794:T:C	-0.00760904	-0.00366591	-0.00226874	rs34586393	0.0229489	0.0128991	0.00993523	0.627005	0.617537	0.847023
ENSG00000122483-chr1:93050823:T:G	0.00230479	0.00200923	0.00120777	rs113607243	0.0564749	0.0277285	0.0251622	0.685379	0.676404	0.859719
ENSG00000122483-chr1:93050891:G:A	-0.0347479	-0.0180845	-0.0129757	rs17131690	0.0511529	0.0331922	0.0253575	0.418256	0.496612	0.655525
ENSG00000122483-chr1:93051223:A:G	-0.00500684	-0.00433537	-0.00262363	rs78239160	0.0647331	0.0348992	0.0297878	0.676559	0.663115	0.846932
ENSG00000122483-chr1:93051369:T:C	0.00230479	0.00200923	0.00120777	rs56954698	0.0564749	0.0277285	0.0251622	0.685379	0.676404	0.859719
ENSG00000122483-chr1:93052157:T:C	0.000502085	6.73008e-06	-0.000186393	rs71652519	0.02132	0.0100553	0.00771062	0.714198	0.698499	0.901451
ENSG00000122483-chr1:93052202:G:A	-0.00500684	-0.00433537	-0.00262363	rs79960711	0.0647331	0.0348992	0.0297878	0.676559	0.663115	0.846932
ENSG00000122483-chr1:93052233:A:T	0.0186865	0.00889795	0.00635322	rs536837	0.0374466	0.0222063	0.0174227	0.527511	0.571355	0.76406
ENSG00000122483-chr1:93052477:T:C	0.00230479	0.00200923	0.00120777	rs112879862	0.0564749	0.0277285	0.0251622	0.685379	0.676404	0.859719
ENSG00000122483-chr1:93052544:G:A	0.00138663	5.31932e-05	0.000284449	rs114564514	0.0378668	0.0229445	0.01794	0.688375	0.69215	0.874521
ENSG00000122483-chr1:93052770:G:A	-0.0160606	-0.00126565	-0.00610012	rs2448418	0.035457	0.0160771	0.01976	0.538265	0.686493	0.802375
ENSG00000122483-chr1:93052807:CAGAG:C	0.00605254	0.00572831	0.00322893	rs59730842	0.041429	0.0189775	0.0149627	0.669909	0.610975	0.827801
ENSG00000122483-chr1:93052817:G:C	-0.00155464	-0.000817116	-0.000926065	rs544538769	0.0350787	0.0125155	0.0113149	0.697448	0.692109	0.882239
ENSG00000122483-chr1:93052841:T:C	-0.00603215	-0.00521851	-0.00316119	rs114273780	0.0671752	0.0369803	0.0311461	0.673643	0.65857	0.842852
ENSG00000122483-chr1:93052856:A:G	0.0172	0.00787498	0.0053675	rs638462	0.0361314	0.0212316	0.0162667	0.539546	0.58687	0.783882
ENSG00000122483-chr1:93052938:T:A	0.0164018	0.00761424	0.00514319	rs544051	0.0354429	0.0208851	0.0159463	0.547118	0.589074	0.788254
ENSG00000122483-chr1:93052973:G:A	0.0164663	0.00763612	0.00516231	rs638958	0.0355088	0.0209154	0.0159753	0.546557	0.588886	0.787893
ENSG00000122483-chr1:93053021:A:G	0.0164318	0.00762513	0.00515304	rs544285	0.0354765	0.0209004	0.0159616	0.546875	0.588976	0.788072
ENSG00000122483-chr1:93053276:G:C	0.0156526	0.00336591	0.00290032	rs2815417	0.0294871	0.0226674	0.0124272	0.509489	0.674892	0.836611
ENSG00000122483-chr1:93053490:A:G	-0.00389574	0.000417427	-2.2232e-05	rs74101416	0.0221438	0.0115307	0.00813731	0.66326	0.687891	0.898251
ENSG00000122483-chr1:93053926:A:C	-0.00500684	-0.00433537	-0.00262363	rs79736110	0.0647331	0.0348992	0.0297878	0.676559	0.663115	0.846932
ENSG00000122483-chr1:93054093:A:G	-0.00186292	0.000707105	0.000590491	rs1623472	0.0226129	0.0107345	0.00854248	0.688905	0.685114	0.890518
ENSG00000122483-chr1:93054544:A:G	0.00131875	-0.000924884	0.00087334	rs12758262	0.0201041	0.00997942	0.00808979	0.701141	0.6664	0.891662
ENSG00000122483-chr1:93054958:G:A	0.00113032	0.00098523	0.000592312	rs72955313	0.0559942	0.0273352	0.024894	0.688886	0.683782	0.864557
ENSG00000122483-chr1:93055101:A:G	-0.00191381	0.000370992	-0.000319447	rs80041546	0.0303848	0.0169853	0.0124568	0.686567	0.689464	0.884243
ENSG00000122483-chr1:93055192:A:G	-0.00345144	-0.002996	-0.00180842	rs78490282	0.0605184	0.0312556	0.0274326	0.681287	0.670373	0.85366
ENSG00000122483-chr1:93055274:A:C	0.0700838	0.0308242	0.0428591	rs670208	0.0475923	0.028747	0.0353367	0.130433	0.234588	0.248941
ENSG00000122483-chr1:93055443:C:A	0.057997	0.0259577	0.0318074	rs671012	0.0465501	0.0281412	0.0318096	0.188519	0.307586	0.355016
ENSG00000122483-chr1:93055493:T:G	-0.0774	-0.0317434	-0.036427	rs2265927	0.0553667	0.0322666	0.0343281	0.139735	0.288259	0.318942
ENSG00000122483-chr1:93055535:C:A	0.0460141	0.0303771	0.0348218	rs520885	0.0407612	0.030101	0.0341329	0.232727	0.254567	0.328275
ENSG00000122483-chr1:93055622:G:A	-0.0274139	-0.0080754	-0.0129944	rs2265926	0.0444539	0.0228436	0.0278444	0.450751	0.58598	0.694979
ENSG00000122483-chr1:93055755:A:G	-0.0344356	-0.00819334	-0.0164511	rs2265925	0.0491392	0.0237904	0.0315875	0.398838	0.580965	0.652963
ENSG00000122483-chr1:93055819:G:A	0.0418489	0.0254111	0.0309745	rs682967	0.0402449	0.0284213	0.0334899	0.266104	0.302993	0.382834
ENSG00000122483-chr1:93055922:A:T	0.0598196	0.0264154	0.0322256	rs524518	0.0468393	0.0282378	0.0317649	0.178876	0.303482	0.347597
ENSG00000122483-chr1:93056012:C:T	0.0609074	0.0270134	0.0332148	rs525432	0.0469135	0.0283492	0.0320362	0.173078	0.294807	0.335962
ENSG00000122483-chr1:93056352:G:A	0.00318824	0.00310843	0.00439056	rs549364	0.0265519	0.014937	0.0167961	0.688704	0.643514	0.824939
ENSG00000122483-chr1:93056604:G:A	0.0547567	0.0259275	0.0310149	rs1382899	0.0456106	0.0283685	0.0317205	0.204241	0.309569	0.365591
ENSG00000122483-chr1:93056776:T:G	0.0620971	0.02756	0.0341145	rs2249734	0.0470067	0.0284519	0.0323036	0.166899	0.287508	0.325805
ENSG00000122483-chr1:93056869:A:G	-0.0225696	-0.00635308	-0.0100148	rs2249730	0.0405337	0.0207123	0.0242119	0.486345	0.610483	0.735431
ENSG00000122483-chr1:93057049:T:A	0.0495127	0.0238594	0.0283028	rs2249723	0.0445219	0.0278391	0.0310487	0.235079	0.334444	0.402788
ENSG00000122483-chr1:93057050:C:A	0.049531	0.02387	0.0283201	rs2249722	0.0445219	0.027842	0.0310563	0.234933	0.334298	0.402578
ENSG00000122483-chr1:93057465:A:T	0.0616652	0.0272953	0.0335789	rs2249591	0.0469161	0.0283907	0.0320668	0.168638	0.291363	0.330747
ENSG00000122483-chr1:93057526:G:T	0.0432862	0.0259971	0.0315723	rs2249590	0.0404831	0.0285153	0.0333808	0.254897	0.296088	0.372137
ENSG00000122483-chr1:93057652:T:C	-0.0333374	-0.00931384	-0.0160791	rs2249584	0.0478317	0.0242	0.0305592	0.404064	0.566692	0.651525
ENSG00000122483-chr1:93057715:C:G	-0.0213386	-0.00893423	-0.00600824	rs11164867	0.0409108	0.0236908	0.0177705	0.507913	0.588669	0.774828
ENSG00000122483-chr1:93057862:G:A	0.061598	0.0272388	0.0334614	rs10874755	0.0469121	0.028379	0.0320163	0.168963	0.292249	0.331863
ENSG00000122483-chr1:93057878:T:A	-0.0493466	-0.0335198	-0.0323921	rs72955322	0.0591603	0.0672466	0.046641	0.333994	0.447827	0.509651
ENSG00000122483-chr1:93057958:G:A	-0.00691348	-0.00432778	-0.00384856	rs143172419	0.0537319	0.0264257	0.0228422	0.668927	0.658158	0.838298
ENSG00000122483-chr1:93058271:C:G	0.00313317	-0.000556768	-0.000283543	rs12069960	0.0194474	0.00953396	0.00686419	0.674239	0.683639	0.898827
ENSG00000122483-chr1:93058274:T:G	0.00325221	0.00321943	0.00467467	rs10782951	0.0267857	0.015182	0.0176091	0.687898	0.641733	0.821466
ENSG00000122483-chr1:93058361:G:A	0.0617685	0.0273067	0.0335594	rs2619818	0.0469342	0.0283914	0.0320344	0.168134	0.291379	0.330628
ENSG00000122483-chr1:93058488:T:G	-0.00304619	-0.00111771	-0.00201235	rs12145044	0.0304723	0.0163337	0.0141069	0.683843	0.685565	0.863398
ENSG00000122483-chr1:93058684:C:T	0.0551348	0.0260441	0.0311136	rs2249474	0.0456264	0.0283852	0.0316868	0.201696	0.308349	0.363497
ENSG00000122483-chr1:93058782:T:G	0.0551376	0.0260449	0.0311145	rs2249471	0.045627	0.0283854	0.0316869	0.201681	0.308341	0.363484
ENSG00000122483-chr1:93058937:C:A	0.00895661	0.00774752	0.00469344	rs6604040	0.0712018	0.0400835	0.033326	0.664822	0.643153	0.830532
ENSG00000122483-chr1:93059387:C:T	-0.00330448	-0.00117039	-0.00207961	rs11164868	0.0306834	0.0164216	0.0142351	0.681502	0.68502	0.862454
ENSG00000122483-chr1:93059942:C:T	-0.052956	-0.0240551	-0.0293492	rs2260224	0.0453716	0.0276364	0.0312444	0.214349	0.330406	0.388077
ENSG00000122483-chr1:93060345:A:G	-0.0309328	-0.00725048	-0.0142167	rs2785599	0.0465393	0.0225507	0.0291587	0.419987	0.595644	0.679727
ENSG00000122483-chr1:93060616:T:C	-0.0319367	-0.0087766	-0.0148675	rs2785598	0.0468198	0.0235719	0.029189	0.412395	0.575365	0.665624
ENSG00000122483-chr1:93061438:T:TTTTTAAAATG	-0.000336473	-0.00032474	-0.000179779	rs111280162	0.0401145	0.0135202	0.0157211	0.701552	0.69672	0.88756
ENSG00000122483-chr1:93061693:A:G	-0.0600606	-0.0254731	-0.0320196	rs2265430	0.0469037	0.0277723	0.0317379	0.177029	0.311432	0.351436
ENSG00000122483-chr1:93061781:G:A	0.0401996	0.0231294	0.0294228	rs563588	0.0399343	0.0274448	0.0332449	0.279284	0.326595	0.407106
ENSG00000122483-chr1:93061966:C:T	0.0110332	0.00954093	0.00578129	rs71652521	0.0745098	0.0425449	0.035096	0.658283	0.632215	0.821268
ENSG00000122483-chr1:93061967:G:A	-0.0248228	-0.0118584	-0.00773323	rs78382133	0.0442677	0.0274073	0.0200505	0.485431	0.557691	0.741074
ENSG00000122483-chr1:93062212:A:C	-0.057423	-0.0241303	-0.0296921	rs2785597	0.0465473	0.0274409	0.0308852	0.190531	0.331279	0.378244
ENSG00000122483-chr1:93062551:A:G	-0.0306182	-0.00714472	-0.0139731	rs2785596	0.0463189	0.0224137	0.0288973	0.422041	0.597465	0.682853
ENSG00000122483-chr1:93062857:T:G	-0.0511349	-0.0320884	-0.0305734	rs2619816	0.0587046	0.0631615	0.0431518	0.315872	0.448153	0.506385
ENSG00000122483-chr1:93063591:G:A	-0.013844	-0.00820209	-0.00799395	rs12757452	0.0504584	0.0202916	0.0210188	0.61833	0.564422	0.752006
ENSG00000122483-chr1:93063612:C:CA	-0.0313779	-0.0136204	-0.0184664	rs34127437	0.0709198	0.0243455	0.0320261	0.517282	0.476283	0.613875
ENSG00000122483-chr1:93063730:G:A	-0.0161998	-0.00617751	-0.0095861	rs12723189	0.0620942	0.0215162	0.0280813	0.621602	0.616434	0.770472
ENSG00000122483-chr1:93063792:C:T	-0.00829013	-0.00578079	-0.00452564	rs182506081	0.0609297	0.0339556	0.0266323	0.664737	0.653721	0.832042
ENSG00000122483-chr1:93063793:G:A	-0.00700512	-0.00514823	-0.00401257	rs12723222	0.0400146	0.0160782	0.0145824	0.66292	0.607429	0.8155
ENSG00000122483-chr1:93063798:AAAAAAAT:A	-0.0652741	-0.0393678	-0.0361581	rs142114582	0.132253	0.0877651	0.0615591	0.485843	0.495629	0.589193
ENSG00000122483-chr1:93064180:T:G	-0.0305592	-0.00713161	-0.0139484	rs2492894	0.0462847	0.022397	0.0288751	0.422502	0.597633	0.683212
ENSG00000122483-chr1:93064943:G:A	-0.0597109	-0.0253343	-0.0318186	rs543197	0.046858	0.0277427	0.0317007	0.178821	0.313307	0.354111
ENSG00000122483-chr1:93065031:A:G	-0.0597552	-0.0253473	-0.0318341	rs553640	0.0468656	0.0277457	0.0317017	0.1786	0.313161	0.353878
ENSG00000122483-chr1:93065064:C:T	0.00113032	0.00098523	0.000592312	rs72955332	0.0559942	0.0273352	0.024894	0.688886	0.683782	0.864557
ENSG00000122483-chr1:93065324:T:C	-0.0124389	-0.00607411	-0.00458889	rs546756	0.0279453	0.0167138	0.0138291	0.569226	0.585101	0.793369
ENSG00000122483-chr1:93065423:A:G	-0.0114963	-0.005039	-0.00389463	rs549938	0.0268412	0.0153241	0.0127653	0.577991	0.603282	0.811168
ENSG00000122483-chr1:93065885:C:T	0.00113032	0.00098523	0.000592312	rs72955334	0.0559942	0.0273352	0.024894	0.688886	0.683782	0.864557
ENSG00000122483-chr1:93065918:A:G	-0.00406801	-0.00617984	-0.00185277	rs4847396	0.045267	0.0241819	0.0164878	0.678875	0.624046	0.844496
ENSG00000122483-chr1:93066149:T:G	-0.00367416	0.00070969	0.000328336	rs575367	0.0196628	0.00964487	0.00695877	0.66424	0.680439	0.896917
ENSG00000122483-chr1:93066402:C:T	-0.00126654	-0.00247081	-0.00226181	rs12736147	0.027251	0.0152706	0.0130422	0.708193	0.660372	0.857412
ENSG00000122483-chr1:93066462:G:A	-0.0281884	-0.0080092	-0.0139678	rs2749728	0.0452444	0.0229964	0.0294015	0.446379	0.584682	0.686124
ENSG00000122483-chr1:93066631:T:C	-0.000310625	-0.000270548	-0.000162768	rs72955337	0.0563129	0.0276233	0.0250744	0.691056	0.688648	0.867392
ENSG00000122483-chr1:93067967:T:G	0.0051513	0.0044996	0.00269971	rs72730448	0.0580209	0.028845	0.0260049	0.676107	0.656575	0.846472
ENSG00000122483-chr1:93068091:T:G	-0.00166882	-0.00172301	-0.000858455	rs4847230	0.0408971	0.0181852	0.0148894	0.692726	0.67762	0.871778
ENSG00000122483-chr1:93068374:A:G	-0.00273609	-0.00237382	-0.00143362	rs6695714	0.0604416	0.0312236	0.0273936	0.683299	0.67454	0.85636
ENSG00000122483-chr1:93068707:T:C	-0.00350251	0.0007508	0.000401074	rs6700994	0.0196621	0.00967892	0.007014	0.666593	0.679709	0.895525
ENSG00000122483-chr1:93068754:C:T	-0.0236477	-0.0130492	-0.0101127	rs2815418	0.0397046	0.0257927	0.0214022	0.477611	0.512106	0.690831
ENSG00000122483-chr1:93069169:G:T	-0.00273609	-0.00237382	-0.00143362	rs115265412	0.0604416	0.0312236	0.0273936	0.683299	0.67454	0.85636
ENSG00000122483-chr1:93069648:C:T	-0.0550201	-0.0185638	-0.0201327	rs34048536	0.0516928	0.0270388	0.0277736	0.234662	0.449365	0.522777
ENSG00000122483-chr1:93069826:C:T	-0.00273609	-0.00237382	-0.00143362	rs143398491	0.0604416	0.0312236	0.0273936	0.683299	0.67454	0.85636
ENSG00000122483-chr1:93070804:T:C	-0.0722986	-0.0298331	-0.0291534	rs493980	0.056624	0.0322706	0.0312948	0.168248	0.327402	0.386413
ENSG00000122483-chr1:93070902:C:T	0.0706728	0.0414801	0.0459995	rs7545916	0.04398	0.0307816	0.0335336	0.108869	0.15455	0.186511
ENSG00000122483-chr1:93071152:T:C	-0.00273609	-0.00237382	-0.00143362	rs114204091	0.0604416	0.0312236	0.0273936	0.683299	0.67454	0.85636
ENSG00000122483-chr1:93071632:T:C	0.0136537	0.00810396	0.0076335	rs79784341	0.064749	0.0320929	0.0292185	0.642486	0.628054	0.801179
ENSG00000122483-chr1:93071758:C:T	0.000318195	0.000278018	0.000166766	rs112980841	0.054445	0.0259807	0.0240202	0.691789	0.68926	0.868833
ENSG00000122483-chr1:93071870:G:A	0.0654487	0.0471981	0.0477934	rs7525959	0.0423828	0.0330982	0.0341616	0.119241	0.130973	0.171676
ENSG00000122483-chr1:93072901:C:G	-0.00680521	0.00576955	0.000383776	rs28857613	0.0473229	0.0271063	0.0216036	0.637692	0.634381	0.854504
ENSG00000122483-chr1:93073392:C:G	-0.00574126	-0.0110861	-0.00597862	rs11807602	0.026868	0.0247402	0.0162897	0.659452	0.512754	0.745961
ENSG00000122483-chr1:93073404:C:T	-0.00518621	-0.00448939	-0.0027177	rs112857447	0.0653177	0.0354064	0.0301145	0.676046	0.662401	0.846203
ENSG00000122483-chr1:93073655:G:C	0.000826	-0.0260354	-0.0139059	rs11164869	0.0299495	0.0394808	0.0256836	0.601153	0.393581	0.593615
ENSG00000122483-chr1:93073826:G:A	0.122449	0.134647	0.0986185	rs12385720	0.0398609	0.034192	0.0320315	0.00139732	6.30379e-05	0.000271089
ENSG00000122483-chr1:93073837:C:T	0.109226	0.0703501	0.0595089	rs12385732	0.131118	0.0636212	0.0599973	0.284664	0.222359	0.313236
ENSG00000122483-chr1:93073987:AT:A	-0.0206322	-0.0124404	-0.0115178	rs58899981	0.0750101	0.0491137	0.0328007	0.609933	0.613409	0.755721
ENSG00000122483-chr1:93074099:G:T	0.119193	0.160215	0.0993729	rs7532549	0.0412276	0.0357232	0.0316772	0.00240718	6.90643e-06	0.000367047
ENSG00000122483-chr1:93074706:T:TA	0.0119642	0.00673318	0.00683654	rs71094223	0.052262	0.0230928	0.0219911	0.637695	0.616625	0.790852
ENSG00000122483-chr1:93075186:A:G	-0.00062776	-0.000545081	-0.000328922	rs77221931	0.058728	0.0297515	0.0264342	0.689352	0.686165	0.864607
ENSG00000122483-chr1:93075719:T:G	-0.00130679	0.00184788	0.0018164	rs6604041	0.0249599	0.0137919	0.011118	0.684621	0.668606	0.864151
ENSG00000122483-chr1:93075852:G:A	0.0208099	0.00296986	0.0053749	rs116558170	0.0567935	0.0274508	0.0228883	0.562909	0.674805	0.817349
ENSG00000122483-chr1:93076831:T:C	-0.000429525	-0.000373037	-0.000225055	rs139975723	0.0585032	0.029554	0.0263078	0.689949	0.687302	0.865436
ENSG00000122483-chr1:93077562:A:G	-0.00305525	-0.0147983	-0.00640974	rs12067005	0.0277574	0.030939	0.0179962	0.681287	0.489989	0.731035
ENSG00000122483-chr1:93077926:G:C	0.128171	0.131279	0.0983207	rs3754184	0.0392132	0.0338439	0.0317314	0.000725438	6.75908e-05	0.000253747
ENSG00000122483-chr1:93078574:T:C	0.128092	0.132942	0.100886	rs1856027	0.039265	0.0340145	0.0322983	0.000743119	5.50304e-05	0.000196817
ENSG00000122483-chr1:93078673:TAAAC:T	0.00608261	0.00528119	0.00318697	rs66645018	0.0631361	0.0333119	0.0288675	0.673101	0.654724	0.842186
ENSG00000122483-chr1:93079072:T:C	0.00284991	0.0225458	0.0129422	rs546445	0.0288379	0.0365674	0.0246989	0.6517	0.413669	0.617285
ENSG00000122483-chr1:93079162:C:T	-0.00315967	-0.0148162	-0.0064317	rs11586323	0.0277621	0.0309508	0.0180148	0.682466	0.489712	0.730672
ENSG00000122483-chr1:93079600:G:A	-0.000791467	0.00187368	0.00185114	rs2815419	0.024374	0.0137162	0.0110592	0.691449	0.667344	0.863795
ENSG00000122483-chr1:93080742:T:G	0.127586	0.133682	0.0990462	rs12128131	0.0391882	0.0340934	0.0318489	0.000756502	5.61259e-05	0.000236531
ENSG00000122483-chr1:93081920:A:G	0.017966	0.015533	0.00940994	rs76738135	0.083376	0.0480136	0.0396396	0.632674	0.589378	0.784027
ENSG00000122483-chr1:93084539:A:G	-0.323951	-0.190977	-0.160883	rs579138	0.0676929	0.0448279	0.0466872	4.34204e-07	1.12384e-05	0.000249111
ENSG00000122483-chr1:93084700:T:A	-0.000841375	0.00164409	0.00175485	rs580828	0.0241956	0.0133589	0.0108508	0.692282	0.671214	0.86614
ENSG00000122483-chr1:93085399:G:T	-0.000327928	0.00155763	0.00179596	rs797594	0.024299	0.0133445	0.0109339	0.698881	0.673035	0.865847
ENSG00000122483-chr1:93086630:C:G	0.132009	0.13637	0.101077	rs11164870	0.0395411	0.0331822	0.031714	0.000568971	2.39761e-05	0.00016371
ENSG00000122483-chr1:93086769:G:A	-0.00262447	-0.0139856	-0.00569599	rs71510760	0.0271204	0.0300141	0.016993	0.680294	0.496402	0.742562
ENSG00000122483-chr1:93087284:C:A	-0.000763117	0.00187688	0.00185503	rs2815423	0.0243611	0.013718	0.0110627	0.691798	0.667268	0.863734
ENSG00000122483-chr1:93087446:C:T	0.0151594	0.0131212	0.00794064	rs144650982	0.0784693	0.0445975	0.0370669	0.642253	0.603627	0.797758
ENSG00000122483-chr1:93087447:C:CT	0.017966	0.015533	0.00940994	rs532004731	0.083376	0.0480136	0.0396396	0.632674	0.589378	0.784027
ENSG00000122483-chr1:93087529:A:G	-0.000437859	0.00265562	0.00219553	rs2785605	0.0248753	0.0148264	0.0117371	0.691009	0.654034	0.85561
ENSG00000122483-chr1:93087666:G:T	-0.000313798	0.00277229	0.00235444	rs2815424	0.0250556	0.0150617	0.0120695	0.691406	0.65245	0.85277
ENSG00000122483-chr1:93087747:T:A	-0.00944955	-0.00818183	-0.00495112	rs148058461	0.0705149	0.0393046	0.0329141	0.662729	0.638447	0.827486
ENSG00000122483-chr1:93087941:CT:C	0.223835	0.147386	0.121321	NA	0.118416	0.0331213	0.0359986	0.0228633	3.16385e-05	0.000193171
ENSG00000122483-chr1:93089443:T:G	0.00973332	0.00493314	0.00565087	rs2785604	0.0489484	0.0205875	0.0201386	0.649312	0.638157	0.809167
ENSG00000122483-chr1:93089444:C:T	0.00973332	0.00493314	0.00565087	rs2785603	0.0489484	0.0205875	0.0201386	0.649312	0.638157	0.809167
ENSG00000122483-chr1:93089704:C:T	0.017966	0.015533	0.00940994	rs79452240	0.083376	0.0480136	0.0396396	0.632674	0.589378	0.784027
ENSG00000122483-chr1:93089996:A:G	-0.0355516	-0.0153189	-0.0132353	rs149007367	0.0811576	0.0445338	0.0387603	0.525302	0.590379	0.747444
ENSG00000122483-chr1:93090125:C:T	0.129578	0.131503	0.09889	rs11164871	0.0392094	0.0337894	0.031728	0.000639999	6.12377e-05	0.0002315
ENSG00000122483-chr1:93090403:C:T	0.00286223	-0.000902319	-0.00139204	rs112975079	0.0259732	0.0132869	0.0116542	0.670506	0.685741	0.873783
ENSG00000122483-chr1:93090428:G:A	-0.00135172	-0.0127792	-0.00385136	rs55701931	0.0262366	0.0289256	0.0183301	0.673757	0.50748	0.775765
ENSG00000122483-chr1:93090435:T:C	-0.00030622	0.00286337	0.00231604	rs2749734	0.0250516	0.0152588	0.0120108	0.691301	0.651026	0.853024
ENSG00000122483-chr1:93091229:ATAC:A	-0.00553903	-0.00482851	-0.00290253	rs143719189	0.0595973	0.0302023	0.026886	0.674749	0.655137	0.84452
ENSG00000122483-chr1:93091351:TG:T	-0.00714858	-0.00546287	-0.00386536	rs11347592	0.0516731	0.0269356	0.0212584	0.666893	0.64618	0.834016
ENSG00000122483-chr1:93091381:T:TG	-0.0387486	-0.0333393	-0.0202632	rs71586776	0.0780575	0.0449674	0.0328276	0.476458	0.369142	0.545098
ENSG00000122483-chr1:93092479:T:G	-0.000377333	0.00267781	0.00222564	rs488345	0.0248893	0.0148687	0.0118016	0.691574	0.65369	0.8551
ENSG00000122483-chr1:93092767:GT:G	-0.0104989	-0.00799127	-0.00565569	rs142252009	0.0603965	0.0335783	0.0261692	0.654749	0.631912	0.816929
ENSG00000122483-chr1:93093076:G:C	-0.00164408	-0.00279269	-0.00329313	rs6604042	0.0259039	0.0150514	0.0141669	0.705644	0.652034	0.839811
ENSG00000122483-chr1:93093261:A:G	0.126309	0.123207	0.0961823	rs12038699	0.0389016	0.0334709	0.0318001	0.000798168	0.000152981	0.000362933
ENSG00000122483-chr1:93093514:C:T	-0.000331806	0.00268564	0.00223512	rs519319	0.0248859	0.0148801	0.0118166	0.692088	0.653546	0.854939
ENSG00000122483-chr1:93093566:G:A	0.00258809	0.00224477	0.00135607	rs6659212	0.0606205	0.0313882	0.0274949	0.683671	0.675407	0.856827
ENSG00000122483-chr1:93094092:T:C	-0.000339667	0.00268321	0.00223209	rs500349	0.0248821	0.0148754	0.0118104	0.692013	0.653582	0.854991
ENSG00000122483-chr1:93094458:A:G	-0.000332263	0.00268422	0.00223326	rs548751	0.0248809	0.0148767	0.0118119	0.6921	0.653561	0.854972
ENSG00000122483-chr1:93094622:G:A	-0.000322255	0.00268548	0.00223464	rs495580	0.0248801	0.0148783	0.0118137	0.692217	0.653537	0.854949
ENSG00000122483-chr1:93095560:C:T	-0.0018701	-0.0113892	-0.00470184	rs2391227	0.0257834	0.0266783	0.0154822	0.68152	0.520195	0.767767
ENSG00000122483-chr1:93096423:C:T	-0.0288344	-0.0120393	-0.0137349	rs77023480	0.052131	0.0290273	0.0300118	0.483165	0.557996	0.695877
ENSG00000122483-chr1:93096832:A:G	0.0172053	0.0103743	0.00962677	rs502651	0.0684251	0.0446701	0.0292459	0.620837	0.623726	0.770487
ENSG00000122483-chr1:93096940:AGTC:A	0.017966	0.015533	0.00940994	rs201595311	0.083376	0.0480136	0.0396396	0.632674	0.589378	0.784027
ENSG00000122483-chr1:93098217:G:T	-0.000581664	0.00196099	0.00191947	rs2785602	0.024377	0.0138306	0.0111811	0.693528	0.665772	0.862496
ENSG00000122483-chr1:93099566:A:G	-0.305076	-0.146991	-0.155593	rs2749732	0.0657948	0.0416124	0.0468831	2.41968e-06	0.000288205	0.000171636
ENSG00000122483-chr1:93100832:A:T	-0.0203866	-0.0175669	-0.0106873	rs114819776	0.0953643	0.0587043	0.046308	0.633581	0.598301	0.786981
ENSG00000122483-chr1:93101522:T:A	-0.00447122	-0.0203134	-0.00807873	rs12087466	0.029887	0.0366036	0.020036	0.658636	0.443768	0.684783
ENSG00000122483-chr1:93101812:A:T	0.0029343	-0.000891494	-0.00137405	rs113737927	0.026076	0.0132944	0.0116387	0.669732	0.685989	0.873998
ENSG00000122483-chr1:93101822:C:T	0.00293141	-0.000891994	-0.00137486	rs112054125	0.0260733	0.0132944	0.0116397	0.669762	0.685979	0.873987
ENSG00000122483-chr1:93101960:C:T	-0.323807	-0.202533	-0.173631	rs556446	0.0680632	0.0493184	0.0515804	7.65196e-07	1.68739e-05	0.000160305
ENSG00000122483-chr1:93102701:T:C	-0.000429525	-0.000373037	-0.000225055	rs147811599	0.0585032	0.029554	0.0263078	0.689949	0.687302	0.865436
ENSG00000122483-chr1:93103026:G:A	-0.00650962	-0.00563647	-0.00341103	rs482122	0.066556	0.036345	0.0307849	0.672086	0.655028	0.840726
ENSG00000122483-chr1:93103095:G:A	-0.132603	-0.0400938	-0.047973	rs61800905	0.162119	0.0750294	0.0764865	0.300738	0.467031	0.521724
ENSG00000122483-chr1:93103246:T:TTA	0.017966	0.015533	0.00940994	NA	0.083376	0.0480136	0.0396396	0.632674	0.589378	0.784027
ENSG00000122483-chr1:93103399:G:A	0.00272797	-0.000909807	-0.00139409	rs61433067	0.0258665	0.0132672	0.0116159	0.672111	0.685513	0.873798
ENSG00000122483-chr1:93103680:TAATA:T	-0.00744679	-0.00561277	-0.00403462	rs141234675	0.0522885	0.0272433	0.0216396	0.665694	0.645093	0.832368
ENSG00000122483-chr1:93103836:C:T	-0.000460247	0.00177696	0.00179735	rs6703169	0.0241446	0.0134342	0.0108642	0.696502	0.668565	0.865179
ENSG00000122483-chr1:93104811:G:A	0.132603	0.136843	0.102502	rs1474927	0.0395268	0.0331518	0.0319482	0.000539725	2.0732e-05	0.000136823
ENSG00000122483-chr1:93104860:GAGAC:G	-0.00062776	-0.000545081	-0.000328922	rs140450660	0.058728	0.0297515	0.0264342	0.689352	0.686165	0.864607
ENSG00000122483-chr1:93104877:C:T	-0.00062776	-0.000545081	-0.000328922	rs116698520	0.058728	0.0297515	0.0264342	0.689352	0.686165	0.864607
ENSG00000122483-chr1:93104879:G:T	0.203327	0.196844	0.146705	rs61800906	0.041754	0.0370493	0.0370445	1.02657e-06	1.01039e-08	5.26098e-06
ENSG00000122483-chr1:93104882:C:T	-0.0104195	-0.00609468	-0.00458462	rs6688513	0.0465372	0.0268947	0.0207705	0.64074	0.639443	0.825007
ENSG00000122483-chr1:93105001:G:A	0.017966	0.015533	0.00940994	rs142826897	0.083376	0.0480136	0.0396396	0.632674	0.589378	0.784027
ENSG00000122483-chr1:93105420:C:T	-0.00350929	0.000668673	0.00082211	rs6689007	0.0253187	0.012621	0.0100725	0.665424	0.68878	0.882613
ENSG00000122483-chr1:93105667:T:TTG	-0.00224398	-0.00223941	-0.00120957	NA	0.0400835	0.0133021	0.0156929	0.695177	0.661453	0.872273
ENSG00000122483-chr1:93105683:T:G	-0.0103683	-0.00473542	-0.0042619	rs3066510	0.0488432	0.0340852	0.022408	0.638591	0.661933	0.83178
ENSG00000122483-chr1:93107504:G:A	0.0259648	0.00393834	0.00679514	rs56283142	0.0628286	0.0296664	0.0252232	0.535904	0.666937	0.80011
ENSG00000122483-chr1:93107696:G:T	-0.0034335	0.000718597	0.000912395	rs475120	0.0253572	0.0126954	0.0102528	0.665848	0.688074	0.88116
ENSG00000122483-chr1:93107936:A:G	0.127263	0.131527	0.0990807	rs12139009	0.0390276	0.0338573	0.0319062	0.000745511	6.34349e-05	0.000230448
ENSG00000122483-chr1:93108638:T:A	-0.00062776	-0.000545081	-0.000328922	rs76619605	0.058728	0.0297515	0.0264342	0.689352	0.686165	0.864607
ENSG00000122483-chr1:93109289:A:G	0.00258809	0.00224477	0.00135607	rs78721833	0.0606205	0.0313882	0.0274949	0.683671	0.675407	0.856827
ENSG00000122483-chr1:93109429:G:A	0.0161405	0.0081402	0.00923567	rs145090161	0.0752935	0.0347463	0.0360169	0.639429	0.633562	0.798219
ENSG00000122483-chr1:93109491:G:A	-0.0105009	-0.00611719	-0.00460616	rs6677862	0.0465654	0.0269235	0.0207934	0.640142	0.639255	0.824734
ENSG00000122483-chr1:93109543:C:T	-0.00275801	-0.00372515	-0.00131879	rs148940119	0.0409552	0.0192654	0.0145294	0.688118	0.649598	0.860914
ENSG00000122483-chr1:93109566:C:T	0.017966	0.015533	0.00940994	rs189774948	0.083376	0.0480136	0.0396396	0.632674	0.589378	0.784027
ENSG00000122483-chr1:93109625:G:T	0.00270325	-0.000911556	-0.00139578	rs112444280	0.0258347	0.0132619	0.0116103	0.672404	0.685458	0.873788
ENSG00000122483-chr1:93110777:T:C	0.0216084	0.00311969	0.0055938	rs41306163	0.0577933	0.0277962	0.0232536	0.558703	0.673588	0.814682
ENSG00000122483-chr1:93111869:A:C	0.00114567	0.000994763	0.000600288	rs77355642	0.0588747	0.0298761	0.0265162	0.687936	0.683312	0.862723
ENSG00000122483-chr1:93112390:TAAAG:T	0.0096336	0.0048928	0.00559258	rs150089441	0.0487779	0.0205196	0.0200368	0.649852	0.63864	0.809941
ENSG00000122483-chr1:93112572:A:G	-0.00249625	-0.0139089	-0.00564398	rs12094547	0.0269566	0.0299371	0.0169263	0.679394	0.496995	0.743564
ENSG00000122483-chr1:93112845:C:T	0.129822	0.131707	0.0994609	rs4847398	0.0390882	0.0337675	0.0317747	0.000604547	5.65275e-05	0.000211106
ENSG00000122483-chr1:93113031:A:C	-0.00340712	0.000720766	0.000914936	rs574687	0.0253277	0.012691	0.0102491	0.666158	0.688013	0.88114
ENSG00000122483-chr1:93113375:A:G	0.00269545	-0.000911299	-0.00139494	rs67262037	0.025816	0.0132574	0.0116039	0.672505	0.685447	0.87381
ENSG00000122483-chr1:93113635:A:G	0.00267821	-0.000913406	-0.00139743	rs67992203	0.0258083	0.0132578	0.0116054	0.6727	0.685404	0.873775
ENSG00000122483-chr1:93113641:T:A	0.00114567	0.000994763	0.000600288	rs75296876	0.0588747	0.0298761	0.0265162	0.687936	0.683312	0.862723
ENSG00000122483-chr1:93114003:GA:G	-0.00545742	-0.00478494	-0.00286101	rs59303475	0.0566907	0.0275883	0.0252476	0.674996	0.652113	0.844695
ENSG00000122483-chr1:93114435:G:A	0.0026796	-0.00091319	-0.00139736	rs72955366	0.025807	0.0132575	0.011606	0.672684	0.685407	0.873778
ENSG00000122483-chr1:93114845:T:A	-0.00244066	-0.0138225	-0.00556942	rs11164874	0.0268765	0.0298389	0.0168272	0.679203	0.497686	0.744838
ENSG00000122483-chr1:93115317:A:G	-0.0105533	-0.00613647	-0.00462619	rs74101439	0.0465879	0.0269532	0.0208257	0.639772	0.639094	0.824502
ENSG00000122483-chr1:93115322:T:C	0.126741	0.131479	0.0989554	rs2295424	0.0389666	0.03387	0.0318804	0.000766996	6.42816e-05	0.000232133
ENSG00000122483-chr1:93115435:C:T	0.00246645	0.0204447	0.011084	rs566843	0.0279583	0.0349085	0.0227383	0.654067	0.429379	0.643376
ENSG00000122483-chr1:93115467:T:C	0.126669	0.130867	0.0987208	rs2295423	0.0389364	0.0336403	0.0318329	0.000764812	6.30448e-05	0.000232759
ENSG00000122483-chr1:93116044:G:A	-0.00789886	-0.00171702	-0.00483262	rs145070125	0.0587128	0.0248214	0.0263528	0.664887	0.681253	0.834788
ENSG00000122483-chr1:93116171:T:C	-0.00337435	0.000728192	0.000926854	rs571439	0.025301	0.0126934	0.010262	0.666493	0.68788	0.880968
ENSG00000122483-chr1:93116236:AT:A	0.0175434	0.0105774	0.0098599	NA	0.064748	0.0424833	0.0268766	0.610712	0.614244	0.75439
ENSG00000122483-chr1:93117187:G:A	-0.00241601	-0.01377	-0.00552476	rs12057476	0.0268269	0.0297779	0.0167646	0.679199	0.498091	0.745593
ENSG00000122483-chr1:93117892:G:A	-0.00816442	-0.00364672	-0.00327661	rs6689867	0.0425626	0.0226851	0.0182918	0.650651	0.661967	0.843116
ENSG00000122483-chr1:93118642:G:A	0.00243901	0.020403	0.0110465	rs550892	0.0279367	0.0348757	0.0226984	0.653888	0.42972	0.643921
ENSG00000122483-chr1:93119049:G:A	0.123128	0.134399	0.0957411	rs4847399	0.0391488	0.0341573	0.0308175	0.00109565	6.05512e-05	0.0002977
ENSG00000122483-chr1:93119811:A:G	0.00262849	-0.000914096	-0.0013943	rs41286823	0.0257551	0.0132446	0.0115796	0.673322	0.685342	0.873846
ENSG00000122483-chr1:93120049:G:A	0.017966	0.015533	0.00940994	rs189960222	0.083376	0.0480136	0.0396396	0.632674	0.589378	0.784027
ENSG00000122483-chr1:93121878:C:T	0.128895	0.131579	0.0991356	rs2208044	0.0390074	0.0337964	0.0317487	0.000641137	5.90408e-05	0.000219312
ENSG00000122483-chr1:93122044:C:A	-0.00291083	-0.00253693	-0.00152533	rs189134245	0.0570546	0.0282128	0.0254861	0.683453	0.672571	0.856998
ENSG00000122483-chr1:93122225:T:A	-0.00225261	-0.00151301	-0.00124419	rs1054165	0.0472727	0.0228567	0.0188544	0.68716	0.68148	0.863958
ENSG00000122483-chr1:93122318:G:A	-0.00062776	-0.000545081	-0.000328922	rs115238233	0.058728	0.0297515	0.0264342	0.689352	0.686165	0.864607
ENSG00000122483-chr1:93122676:A:G	-0.000379525	0.00191876	0.00190349	rs539544	0.0242353	0.0137498	0.0111128	0.696512	0.666324	0.862974
ENSG00000122483-chr1:93123001:A:G	-0.00817758	-0.00364925	-0.00327898	rs58770710	0.0425384	0.022682	0.0182866	0.650517	0.661937	0.843082
ENSG00000122483-chr1:93123244:A:C	0.0157267	0.00948392	0.00877807	rs4589124	0.0701884	0.0455809	0.0305472	0.632809	0.63493	0.788141
ENSG00000122483-chr1:93123258:C:G	-0.00533528	-0.00321788	-0.00297796	rs61690932	0.0584015	0.0373493	0.0242884	0.673519	0.673143	0.844068
ENSG00000122483-chr1:93124335:C:T	-0.0105484	-0.00613473	-0.00462528	rs72955374	0.0465267	0.0269405	0.0208114	0.639726	0.639081	0.824495
ENSG00000122483-chr1:93125111:C:T	-0.314222	-0.206019	-0.172373	rs2815429	0.0671217	0.0498477	0.0518147	1.16605e-06	1.3634e-05	0.000169744
ENSG00000122483-chr1:93125194:T:C	0.000168687	0.000146331	8.83866e-05	rs79135673	0.0595768	0.0305037	0.0269118	0.690275	0.68838	0.86563
ENSG00000122483-chr1:93125270:T:A	-0.00412806	-0.00359291	-0.00216304	rs191331967	0.0590354	0.0298823	0.0265917	0.679437	0.665259	0.851245
ENSG00000122483-chr1:93125605:A:G	-0.0026918	-0.0138522	-0.00562912	rs12064785	0.0267857	0.0298586	0.0168824	0.682418	0.497004	0.743979
ENSG00000122483-chr1:93126079:A:G	-0.0106052	-0.00614945	-0.00463895	rs11801977	0.0465475	0.0269592	0.0208255	0.639304	0.63896	0.824319
ENSG00000122483-chr1:93126872:A:G	-0.0106306	-0.00615709	-0.00464608	rs6691556	0.0465791	0.026973	0.0208383	0.639149	0.638907	0.824236
ENSG00000122483-chr1:93127020:T:A	0.00260882	0.0204386	0.0110856	rs490153	0.0279711	0.0348905	0.0227229	0.655757	0.429204	0.643272
ENSG00000122483-chr1:93127135:A:T	-0.314937	-0.203481	-0.171543	rs489183	0.0669453	0.0496902	0.0514118	1.08016e-06	1.66648e-05	0.000168043
ENSG00000122483-chr1:93127312:A:G	-0.00944955	-0.00818183	-0.00495112	rs41313254	0.0705149	0.0393046	0.0329141	0.662729	0.638447	0.827486
ENSG00000122483-chr1:93128217:C:T	-0.00823631	-0.00366416	-0.00329466	rs11805267	0.0425827	0.0227046	0.0183097	0.650104	0.661815	0.842891
ENSG00000122483-chr1:93128323:C:T	-0.00062776	-0.000545081	-0.000328922	rs146285423	0.058728	0.0297515	0.0264342	0.689352	0.686165	0.864607
ENSG00000122483-chr1:93128333:A:G	-0.00328267	0.00073701	0.000937416	rs4240964	0.0252194	0.0126837	0.0102563	0.667568	0.687663	0.880858
ENSG00000122483-chr1:93128386:T:C	-0.00327331	0.000738157	0.000938854	rs4240965	0.0252143	0.0126836	0.010257	0.667676	0.68764	0.880839
ENSG00000122483-chr1:93128736:A:C	-0.00062776	-0.000545081	-0.000328922	rs74928292	0.058728	0.0297515	0.0264342	0.689352	0.686165	0.864607
ENSG00000122483-chr1:93129749:G:C	0.139746	0.125931	0.0899027	rs2281525	0.0402436	0.033754	0.0303373	0.000358976	0.000172525	0.000834037
ENSG00000122483-chr1:93130576:CA:C	-0.0188155	-0.0113466	-0.0104903	NA	0.0756084	0.0492546	0.0334414	0.622231	0.624933	0.77358
ENSG00000122483-chr1:93131017:A:G	-0.0102261	-0.00587648	-0.0043333	rs72955379	0.0457886	0.0264266	0.0201979	0.640825	0.641152	0.827647
ENSG00000122483-chr1:93131379:T:C	0.311817	0.206945	0.168057	rs1010476	0.0666015	0.0501268	0.05058	1.20649e-06	1.39969e-05	0.000230967
ENSG00000122483-chr1:93131511:A:C	0.017966	0.015533	0.00940994	rs116689641	0.083376	0.0480136	0.0396396	0.632674	0.589378	0.784027
ENSG00000122483-chr1:93132350:GA:G	-0.00648949	-0.0039157	-0.00366918	rs143716815	0.0486146	0.0307929	0.0181827	0.665435	0.665775	0.833154
ENSG00000122483-chr1:93132557:T:C	-0.0014876	-0.0103479	-0.00425717	rs17131699	0.0250514	0.0251224	0.0147414	0.681385	0.529107	0.77824
ENSG00000122483-chr1:93132985:A:T	-0.0108326	-0.00622433	-0.00471095	rs60548497	0.0468439	0.0270969	0.0209592	0.637951	0.638426	0.823493
ENSG00000122483-chr1:93133041:T:TGCTTGGTATTTG	-0.00062776	-0.000545081	-0.000328922	rs150819556	0.058728	0.0297515	0.0264342	0.689352	0.686165	0.864607
ENSG00000122483-chr1:93133120:T:C	0.017966	0.015533	0.00940994	rs114972434	0.083376	0.0480136	0.0396396	0.632674	0.589378	0.784027
ENSG00000122483-chr1:93134642:G:A	-0.0108826	-0.00624111	-0.00472716	rs60868033	0.0469103	0.0271279	0.0209895	0.637656	0.638306	0.823308
ENSG00000122483-chr1:93135073:A:G	-0.00284848	-0.0203962	-0.0115002	rs12736775	0.0280937	0.0347735	0.0232691	0.658207	0.429435	0.64031
ENSG00000122483-chr1:93135633:G:C	0.00312538	-0.000845954	-0.00113115	rs67711178	0.0252979	0.0128399	0.0106265	0.668404	0.686111	0.877729
ENSG00000122483-chr1:93135674:G:A	-0.0023478	-0.0137539	-0.00552528	rs36057148	0.0267235	0.0297671	0.0167645	0.678667	0.498178	0.745689
ENSG00000122483-chr1:93135784:C:T	0.000516536	0.000449268	0.000270652	rs149980427	0.0573197	0.0285093	0.0256415	0.690122	0.687141	0.865922
ENSG00000122483-chr1:93136398:G:C	0.00311247	-0.000847241	-0.00113267	rs17131703	0.0252877	0.012839	0.0106263	0.668555	0.68608	0.877711
ENSG00000122483-chr1:93136637:C:T	0.308159	0.201453	0.165601	rs2281524	0.066399	0.0496518	0.0503218	1.61778e-06	2.07173e-05	0.000248417
ENSG00000122483-chr1:93137257:A:G	0.162796	0.144675	0.0845443	rs75482876	0.133498	0.0600015	0.0503301	0.105433	0.0299619	0.0681968
ENSG00000122483-chr1:93137626:C:CAT	0.204382	0.174142	0.107023	rs3066513	0.192615	0.0658931	0.0909769	0.116328	0.0208106	0.0955939
ENSG00000122483-chr1:93138579:T:C	0.0012145	-0.0127676	-0.00699379	rs12062154	0.0252227	0.0265261	0.0186501	0.631024	0.492681	0.72415
ENSG00000122483-chr1:93139309:A:G	0.00308645	-0.000849788	-0.00113564	rs17131705	0.0252676	0.0128371	0.0106256	0.668861	0.686018	0.877677
ENSG00000122483-chr1:93140129:A:G	0.00546182	-0.000733963	-0.000925264	rs72715364	0.0282607	0.0148725	0.0120053	0.641954	0.689335	0.877439
ENSG00000122483-chr1:93140387:T:G	-0.00062776	-0.000545081	-0.000328922	rs75616316	0.058728	0.0297515	0.0264342	0.689352	0.686165	0.864607
ENSG00000122483-chr1:93140673:C:G	-0.00318653	-0.0215587	-0.0121045	rs12080248	0.0284918	0.0357722	0.0238187	0.65876	0.420329	0.62899
ENSG00000122483-chr1:93140840:T:C	-0.0023238	-0.0137321	-0.00551035	rs12066315	0.0266811	0.0297436	0.0167432	0.678548	0.498335	0.745968
ENSG00000122483-chr1:93141383:G:A	0.0012897	-0.0127635	-0.00698734	rs2391228	0.0252153	0.026527	0.0186509	0.630077	0.492849	0.724283
ENSG00000122483-chr1:93141469:A:G	0.00243704	-0.000934199	-0.00141749	rs72955388	0.0256127	0.0132334	0.0115773	0.675533	0.684884	0.873564
ENSG00000122483-chr1:93141623:G:A	0.017966	0.015533	0.00940994	rs141300715	0.083376	0.0480136	0.0396396	0.632674	0.589378	0.784027
ENSG00000122483-chr1:93142404:C:T	0.017067	0.0147699	0.00893879	rs144760152	0.0809208	0.0460342	0.0383134	0.634687	0.591113	0.786618
ENSG00000122483-chr1:93142463:C:A	-0.00268314	-0.02059	-0.0112486	rs6696026	0.0280356	0.0350323	0.0229781	0.656199	0.428155	0.641694
ENSG00000122483-chr1:93142470:G:A	-0.00267223	-0.0205884	-0.0112467	rs6670960	0.0280336	0.035032	0.0229772	0.656077	0.428183	0.641727
ENSG00000122483-chr1:93142755:C:T	-0.0112597	-0.00637536	-0.00485954	rs1932313	0.0474439	0.0273898	0.0212681	0.6355	0.637361	0.821866
ENSG00000122483-chr1:93143183:A:C	-0.00062776	-0.000545081	-0.000328922	rs77493482	0.058728	0.0297515	0.0264342	0.689352	0.686165	0.864607
ENSG00000122483-chr1:93143870:T:A	-0.00190433	-0.00165431	-0.000997798	rs114913231	0.0587607	0.029761	0.0264508	0.685925	0.679071	0.860093
ENSG00000122483-chr1:93144286:C:T	-0.00294569	-0.0206683	-0.0113243	rs6702666	0.0281205	0.0350722	0.0230266	0.658938	0.42721	0.640404
ENSG00000122483-chr1:93144802:A:G	0.00133333	0.00152784	0.000657557	rs189099602	0.0483977	0.024536	0.0193623	0.690044	0.680311	0.866843
ENSG00000122483-chr1:93144909:A:AAGAT	-0.00062776	-0.000545081	-0.000328922	rs150241959	0.058728	0.0297515	0.0264342	0.689352	0.686165	0.864607
ENSG00000122483-chr1:93144924:A:G	0.00608261	0.00528119	0.00318697	rs12735426	0.0631361	0.0333119	0.0288675	0.673101	0.654724	0.842186
ENSG00000122483-chr1:93145378:T:C	-0.00254184	-0.0208228	-0.0114649	rs7555395	0.0281155	0.0352542	0.0232941	0.653816	0.426806	0.639271
ENSG00000122483-chr1:93145619:G:A	0.0281642	0.00440854	0.00754041	rs191879081	0.065754	0.0307428	0.0265167	0.526629	0.662896	0.792019
ENSG00000122483-chr1:93146145:ACT:A	-0.00749453	-0.00563678	-0.00406128	rs138179608	0.052475	0.02732	0.0217583	0.665548	0.644951	0.832169
ENSG00000122483-chr1:93146166:GTT:G	-0.00425915	-0.00374449	-0.00223346	rs1491210614	0.0542872	0.0256302	0.0239101	0.679593	0.660251	0.851535
ENSG00000122483-chr1:93146167:T:TG	-0.047165	-0.0404737	-0.024605	rs34921249	0.105686	0.0526736	0.0499636	0.473655	0.353313	0.548784
ENSG00000122483-chr1:93149152:T:TGAA	0.289252	0.200547	0.156218	rs34705845	0.168641	0.0559806	0.0644906	0.0299984	0.00217494	0.00605786
ENSG00000122483-chr1:93150645:T:C	0.113913	0.15387	0.0958208	rs1572343	0.0399247	0.0347865	0.0316944	0.00266784	1.16943e-05	0.000532231
ENSG00000122483-chr1:93151846:T:G	0.107117	0.13675	0.0909726	rs7532195	0.0397672	0.0340458	0.0329275	0.0042988	0.000106771	0.00105393
ENSG00000122483-chr1:93151920:A:G	0.0204573	0.0176653	0.0107146	rs3171	0.0882045	0.051516	0.0421859	0.625076	0.579214	0.773384
ENSG00000122483-chr1:93151989:T:C	-0.00565655	0.0109038	0.0030159	rs546	0.0251826	0.0261113	0.0135614	0.589055	0.528807	0.78824
ENSG00000122483-chr1:93152344:A:G	-0.00927997	-0.00394411	-0.00359539	rs6675991	0.0439139	0.0232473	0.018913	0.643451	0.659661	0.839359
ENSG00000122483-chr1:93152984:C:A	-0.00530425	-0.00537576	-0.00339353	rs72715377	0.0410921	0.0268107	0.0192068	0.673675	0.645587	0.83816
ENSG00000122483-chr1:93153654:T:G	0.00258809	0.00224477	0.00135607	rs74573613	0.0606205	0.0313882	0.0274949	0.683671	0.675407	0.856827
ENSG00000122483-chr1:93153739:A:G	0.00250352	-0.000815144	-0.00118489	rs1064797	0.0254171	0.0130211	0.0110253	0.676043	0.686508	0.877193
ENSG00000122483-chr1:93153870:C:G	-0.00062776	-0.000545081	-0.000328922	rs75625538	0.058728	0.0297515	0.0264342	0.689352	0.686165	0.864607
ENSG00000122483-chr1:93154836:G:A	0.122096	0.131764	0.0976305	rs1060622	0.0389327	0.0342485	0.0324518	0.00112979	8.98229e-05	0.000339992
ENSG00000122483-chr1:93154963:T:C	-0.00062776	-0.000545081	-0.000328922	rs6670332	0.058728	0.0297515	0.0264342	0.689352	0.686165	0.864607
ENSG00000122483-chr1:93155784:T:A	-0.00895286	-0.0038644	-0.00351264	rs1057256	0.0435034	0.0230943	0.0187527	0.645562	0.660249	0.840342
ENSG00000122483-chr1:93155926:A:G	0.113368	0.156271	0.0962886	rs1057257	0.0399627	0.0357947	0.0319208	0.00279094	1.43544e-05	0.000551438
ENSG00000122483-chr1:93156182:A:C	0.017966	0.015533	0.00940994	rs41298525	0.083376	0.0480136	0.0396396	0.632674	0.589378	0.784027
ENSG00000122483-chr1:93157232:A:G	-0.00571194	0.0109261	0.00301853	rs2783506	0.0252611	0.0261437	0.0135794	0.588362	0.528778	0.788096
ENSG00000122483-chr1:93157999:C:T	-0.00900796	-0.00387937	-0.00352871	rs60813039	0.04357	0.0231218	0.0187826	0.645208	0.660132	0.840151
ENSG00000122483-chr1:93158582:G:T	0.00463477	0.00279765	0.00262929	rs2749735	0.0451828	0.0282869	0.016099	0.674585	0.674395	0.846353
ENSG00000122483-chr1:93158817:T:C	0.108531	0.136789	0.091136	rs12130734	0.0397826	0.0340002	0.0328427	0.00389415	0.000100609	0.00101803
ENSG00000122483-chr1:93159555:T:C	0.017966	0.015533	0.00940994	rs77675122	0.083376	0.0480136	0.0396396	0.632674	0.589378	0.784027
ENSG00000122483-chr1:93159713:T:C	0.00024731	-0.00934105	-0.00210122	rs34921381	0.042719	0.0360089	0.0204083	0.672476	0.614481	0.835982
ENSG00000122483-chr1:93160791:A:G	-0.00908359	-0.00390048	-0.00355155	rs6688199	0.0436641	0.0231611	0.0188255	0.644729	0.659967	0.839881
ENSG00000122483-chr1:93160825:C:T	-0.15434	-0.0931127	-0.0852536	rs1967721	0.181507	0.12385	0.0813864	0.280735	0.300028	0.319955
ENSG00000122483-chr1:93161427:C:T	-0.204746	-0.139436	-0.120684	rs2783489	0.0510582	0.0395152	0.0393961	6.33414e-05	0.000274746	0.000407182
ENSG00000122483-chr1:93161477:A:G	0.00688875	0.00597142	0.0036094	rs72715380	0.0657266	0.0355209	0.0303066	0.670707	0.651589	0.838793
ENSG00000122483-chr1:93161684:T:C	-0.00062776	-0.000545081	-0.000328922	rs74738876	0.058728	0.0297515	0.0264342	0.689352	0.686165	0.864607
ENSG00000122483-chr1:93161972:C:T	-0.379404	-0.234301	-0.199586	rs2783490	0.0692368	0.0525957	0.0547248	1.03998e-08	2.99585e-06	8.68868e-05
ENSG00000122483-chr1:93162069:A:C	-0.229141	-0.0680767	-0.0848206	rs61799465	0.182003	0.0911687	0.0922825	0.150709	0.331266	0.319169
ENSG00000122483-chr1:93162170:T:C	0.108215	0.136779	0.0911066	rs4847235	0.0397365	0.0340101	0.0328617	0.0039469	0.000101508	0.00102328
ENSG00000122483-chr1:93162456:C:G	0.108247	0.136797	0.0911589	rs4847401	0.0397376	0.0340083	0.0328708	0.00393858	0.000101004	0.00101772
ENSG00000122483-chr1:93162458:A:G	0.00245914	-0.000822005	-0.00119332	rs57992499	0.0254258	0.0130294	0.0110383	0.67653	0.686401	0.87706
ENSG00000122483-chr1:93162505:G:A	0.114632	0.156306	0.0965211	rs4847402	0.0399482	0.0357569	0.0318774	0.0025322	1.34597e-05	0.00053162
ENSG00000122483-chr1:93162964:G:T	-0.00849906	-0.00374249	-0.0033819	rs60497651	0.042864	0.0228505	0.018486	0.648379	0.661169	0.84188
ENSG00000122483-chr1:93163153:TACTC:T	0.218675	0.165173	0.116481	rs71728015	0.119835	0.0347416	0.0355661	0.0286085	1.08182e-05	0.000440133
ENSG00000122483-chr1:93163750:T:C	-0.00937255	-0.000615218	-0.00212479	rs2783491	0.0476625	0.0231899	0.0210094	0.636682	0.693251	0.857871
ENSG00000122483-chr1:93164094:A:G	-0.0117648	-0.00654393	-0.00502201	rs11807404	0.0480927	0.0276949	0.0215654	0.632517	0.636159	0.820013
ENSG00000122483-chr1:93164116:G:A	-0.378693	-0.234206	-0.199371	rs2815406	0.069165	0.0525975	0.0547119	1.07391e-08	3.01119e-06	8.73612e-05
ENSG00000122483-chr1:93164525:T:C	0.017966	0.015533	0.00940994	rs75864313	0.083376	0.0480136	0.0396396	0.632674	0.589378	0.784027
ENSG00000122483-chr1:93164615:G:A	0.114768	0.159107	0.0979085	rs10874759	0.0402181	0.0356668	0.0325017	0.00264826	9.35909e-06	0.000553516
ENSG00000122483-chr1:93164953:T:C	0.10816	0.136793	0.0911468	rs11164876	0.0397213	0.034011	0.0328746	0.00395048	0.000101244	0.0010193
ENSG00000122483-chr1:93165126:A:G	-0.00062776	-0.000545081	-0.000328922	rs114798315	0.058728	0.0297515	0.0264342	0.689352	0.686165	0.864607
ENSG00000122483-chr1:93165654:T:C	0.0155796	0.00790536	0.00890775	rs151183240	0.0741242	0.0343192	0.0353258	0.641128	0.635105	0.800537
ENSG00000122483-chr1:93165915:A:G	-0.0092071	-0.0039335	-0.00358678	rs72955402	0.0438115	0.0232216	0.0188906	0.643933	0.65971	0.839462
ENSG00000122483-chr1:93166116:A:G	0.00345168	0.00425069	0.00167411	rs139210972	0.0475251	0.0246788	0.0185326	0.682469	0.653338	0.854356
ENSG00000122483-chr1:93166463:T:C	0.00338948	0.00293365	0.00177623	rs114548939	0.0637274	0.0341205	0.0292387	0.681097	0.671763	0.853057
ENSG00000122483-chr1:93166484:C:T	-0.00547864	0.0109466	0.00305544	rs2783492	0.0252886	0.0261564	0.0136139	0.591384	0.528218	0.787511
ENSG00000122483-chr1:93166602:AATTAG:A	-0.351443	-0.228418	-0.191767	rs144923630	0.187066	0.0574048	0.0712408	0.0198803	0.000529053	0.00176728
ENSG00000122483-chr1:93167363:A:G	0.017966	0.015533	0.00940994	rs146574429	0.083376	0.0480136	0.0396396	0.632674	0.589378	0.784027
ENSG00000122483-chr1:93167612:C:A	0.017966	0.015533	0.00940994	rs116159911	0.083376	0.0480136	0.0396396	0.632674	0.589378	0.784027
ENSG00000122483-chr1:93167687:T:C	0.017966	0.015533	0.00940994	rs193119635	0.083376	0.0480136	0.0396396	0.632674	0.589378	0.784027
ENSG00000122483-chr1:93168452:G:A	0.120717	0.131318	0.097845	rs2152358	0.0389169	0.0340709	0.0326869	0.00126273	9.04093e-05	0.000341371
ENSG00000122483-chr1:93168513:C:G	-0.000268632	0.000222028	-0.000198248	rs116677839	0.0459096	0.021844	0.0180182	0.694494	0.691639	0.874776
ENSG00000122483-chr1:93169033:C:A	0.211369	0.146584	0.113831	rs6685271	0.11797	0.0331138	0.0375494	0.0277408	6.90017e-05	0.000757533
ENSG00000122483-chr1:93169034:A:G	0.211369	0.146584	0.113831	rs6697683	0.11797	0.0331138	0.0375494	0.0277408	6.90017e-05	0.000757533
ENSG00000122483-chr1:93169591:G:C	0.00457092	0.00275915	0.00259341	rs2815407	0.0450677	0.0282019	0.0160277	0.674911	0.674701	0.846827
ENSG00000122483-chr1:93169774:G:A	-0.377413	-0.234141	-0.199448	rs2783493	0.0689197	0.0526032	0.0547715	1.08118e-08	3.0077e-06	8.47226e-05
ENSG00000122483-chr1:93170137:G:A	-0.00930323	-0.00395937	-0.00361442	rs6663752	0.0439256	0.0232689	0.0189414	0.643313	0.659509	0.839133
ENSG00000122483-chr1:93170533:G:A	0.0206593	0.00227209	0.00542523	rs148344202	0.0652936	0.0337125	0.0295764	0.580788	0.678152	0.822419
ENSG00000122483-chr1:93170555:G:A	-0.00932422	-0.00396485	-0.00362021	rs6664190	0.0439506	0.023279	0.018952	0.643177	0.659467	0.839064
ENSG00000122483-chr1:93170745:A:G	-0.00546185	0.0109562	0.00306399	rs2783494	0.0253053	0.0261682	0.013626	0.591586	0.528123	0.787353
ENSG00000122483-chr1:93170804:T:C	-0.00470407	-0.00408364	-0.00246473	rs55940503	0.0616719	0.0321818	0.0280686	0.677489	0.663075	0.848383
ENSG00000122483-chr1:93172220:T:C	0.00232378	-0.000841629	-0.00121838	rs67723709	0.0254019	0.0130434	0.0110686	0.678036	0.686058	0.876695
ENSG00000122483-chr1:93172843:G:A	0.120802	0.131139	0.0973028	rs1932314	0.0388476	0.0340642	0.032485	0.00123153	9.21061e-05	0.000351508
ENSG00000122483-chr1:93173113:CAGAA:C	-0.0166408	-0.00859882	-0.00953782	rs138444273	0.0618693	0.0248038	0.0278157	0.619791	0.590691	0.764599
ENSG00000122483-chr1:93173152:G:A	0.00229814	-0.000843957	-0.00122105	rs67002303	0.0253746	0.0130395	0.0110654	0.678342	0.685998	0.87667
ENSG00000122483-chr1:93173286:CAT:C	-0.255537	-0.145353	-0.14101	rs34206647	0.148596	0.0440781	0.0551762	0.0270197	0.00361907	0.00586443
ENSG00000122483-chr1:93173325:G:C	0.00141731	0.0015668	0.000706012	rs115686266	0.0484307	0.0245639	0.0193827	0.689733	0.680048	0.866438
ENSG00000122483-chr1:93173544:T:G	0.114802	0.156308	0.0965373	rs10874762	0.0399794	0.0357519	0.0318693	0.00251779	1.34019e-05	0.000530406
ENSG00000122483-chr1:93173619:ATC:A	0.017966	0.015533	0.00940994	rs201977235	0.083376	0.0480136	0.0396396	0.632674	0.589378	0.784027
ENSG00000122483-chr1:93173730:A:T	-0.00940086	-0.00398533	-0.00364203	rs72957210	0.0440389	0.0233159	0.0189914	0.64268	0.659308	0.838804
ENSG00000122483-chr1:93173778:G:A	-0.00940873	-0.00398745	-0.0036443	rs61252284	0.044049	0.0233199	0.0189958	0.64263	0.659291	0.838777
ENSG00000122483-chr1:93174039:T:C	0.108242	0.136798	0.0911555	rs12044657	0.0397727	0.0340086	0.0328716	0.0039685	0.00010137	0.00101968
ENSG00000122483-chr1:93174070:G:T	-0.00942	-0.0039905	-0.00364755	rs59368083	0.0440634	0.0233257	0.019002	0.642559	0.659268	0.838739
ENSG00000122483-chr1:93174266:A:G	-0.00589025	0.0109912	0.0030212	rs11164878	0.0255064	0.0262385	0.0136289	0.586179	0.528727	0.787739
ENSG00000122483-chr1:93174295:G:C	-0.00942996	-0.00399333	-0.00365064	rs59609847	0.0440759	0.0233309	0.0190078	0.642496	0.659246	0.838702
ENSG00000122483-chr1:93174386:A:T	-0.00939921	-0.00391922	-0.00362743	rs58807475	0.0442112	0.023606	0.0190953	0.642565	0.66055	0.839069
ENSG00000122483-chr1:93175567:C:T	0.115043	0.150866	0.0951298	rs6688230	0.0396603	0.0353931	0.0316463	0.00231198	2.24626e-05	0.000548286
ENSG00000122483-chr1:93175781:T:C	0.165646	0.125947	0.0882042	rs6657230	0.151826	0.0752198	0.0655505	0.160299	0.0954205	0.151554
ENSG00000122483-chr1:93175925:T:G	-0.00062776	-0.000545081	-0.000328922	rs78937691	0.058728	0.0297515	0.0264342	0.689352	0.686165	0.864607
ENSG00000122483-chr1:93176489:T:G	-0.249623	-0.0729489	-0.0926006	rs61799467	0.188296	0.0939637	0.0960679	0.135525	0.312531	0.292236
ENSG00000122483-chr1:93176543:A:T	-0.00256623	-0.00224722	-0.0013452	rs12240105	0.0543026	0.0258	0.0239346	0.685194	0.674077	0.859753
ENSG00000122483-chr1:93176766:A:C	-0.00062776	-0.000545081	-0.000328922	rs6658017	0.058728	0.0297515	0.0264342	0.689352	0.686165	0.864607
ENSG00000122483-chr1:93176869:T:G	-0.00470407	-0.00408364	-0.00246473	rs12239921	0.0616719	0.0321818	0.0280686	0.677489	0.663075	0.848383
ENSG00000122483-chr1:93178120:T:C	-0.375082	-0.233839	-0.198771	rs2783495	0.0685779	0.0526061	0.0547242	1.14716e-08	3.0531e-06	8.60242e-05
ENSG00000122483-chr1:93178318:T:C	-0.00950061	-0.00400969	-0.00366722	rs55738503	0.0441525	0.0233604	0.0190374	0.642022	0.659125	0.838502
ENSG00000122483-chr1:93178425:G:A	-0.00062776	-0.000545081	-0.000328922	rs79579205	0.058728	0.0297515	0.0264342	0.689352	0.686165	0.864607
ENSG00000122483-chr1:93178853:C:T	0.114941	0.156305	0.0965521	rs7553465	0.0399153	0.0357479	0.0318602	0.00245585	1.32362e-05	0.000527675
ENSG00000122483-chr1:93179181:G:A	-0.362906	-0.227094	-0.169819	rs2783496	0.0698604	0.0531576	0.0682226	8.47912e-08	1.44815e-05	0.00828438
ENSG00000122483-chr1:93179286:C:G	0.108808	0.120202	0.0637075	rs7553916	0.0392362	0.0366866	0.041375	0.00451013	0.00261046	0.0434449
ENSG00000122483-chr1:93179292:G:A	-0.362764	-0.227072	-0.169769	rs2783497	0.0698416	0.0531579	0.0682098	8.51813e-08	1.45102e-05	0.00828718
ENSG00000122483-chr1:93179336:C:G	0.00423306	-0.000708695	-0.000943901	rs72715394	0.0279851	0.0147727	0.0118558	0.656467	0.68907	0.877498
ENSG00000122483-chr1:93179625:C:T	0.115119	0.156291	0.0965606	rs1335679	0.0397535	0.035743	0.0318438	0.00233529	1.29338e-05	0.000523286
ENSG00000122483-chr1:93180650:T:C	0.115714	0.156334	0.0967211	rs2297707	0.0398619	0.0357243	0.031836	0.00228874	1.26339e-05	0.000513585
ENSG00000122483-chr1:93180861:C:T	0.191885	0.202718	0.148212	rs10874763	0.0391213	0.0370018	0.0383692	8.10719e-07	3.02214e-09	6.93047e-06
ENSG00000122483-chr1:93180876:T:C	-0.373494	-0.233588	-0.198117	rs2255722	0.0683866	0.0526071	0.0546549	1.21701e-08	3.0981e-06	8.83616e-05
ENSG00000122483-chr1:93180966:G:A	0.017966	0.015533	0.00940994	rs76205214	0.083376	0.0480136	0.0396396	0.632674	0.589378	0.784027
ENSG00000122483-chr1:93181063:C:T	-0.00548932	0.0109531	0.00305919	rs2815408	0.0253007	0.0261658	0.0136212	0.591233	0.528193	0.787431
ENSG00000122483-chr1:93181549:T:G	-0.00549513	0.0109535	0.00305882	rs1414367	0.0253024	0.0261668	0.0136213	0.591157	0.528201	0.787434
ENSG00000122483-chr1:93182732:T:TG	-0.0155628	-0.0175682	-0.0076805	rs36092207	0.0749308	0.0503873	0.0321636	0.632183	0.575001	0.780579
ENSG00000122483-chr1:93182968:A:G	0.00241291	-0.0006805	-0.000907805	rs67768103	0.0251134	0.0127586	0.0103604	0.678782	0.688208	0.881647
ENSG00000122483-chr1:93183171:T:C	0.106999	0.135061	0.0860751	rs7535628	0.0393414	0.03413	0.0317989	0.00399159	0.000147896	0.00164633
ENSG00000122483-chr1:93183253:A:G	-0.022937	-0.0198314	-0.0120079	rs75081640	0.0879179	0.04973	0.0418093	0.609645	0.55119	0.749594
ENSG00000122483-chr1:93183259:A:G	-0.00559244	0.0109852	0.00307215	rs2815409	0.0253627	0.0262159	0.0136571	0.589834	0.528162	0.787121
ENSG00000122483-chr1:93183554:G:A	0.00289973	-0.000645339	-0.000867376	rs17131709	0.0258717	0.0129028	0.0105051	0.672943	0.68929	0.881741
ENSG00000122483-chr1:93183795:AC:A	-0.00466347	-0.00300994	-0.00259527	rs57274666	0.0476395	0.0230067	0.0190866	0.677614	0.668139	0.850703
ENSG00000122483-chr1:93184175:A:G	0.114433	0.155391	0.0921297	rs6682670	0.0396867	0.0355435	0.0310996	0.00242107	1.54577e-05	0.00086298
ENSG00000122483-chr1:93184307:A:T	0.00659345	0.00621117	0.00342009	rs183374673	0.0447375	0.0302479	0.0223668	0.665055	0.641948	0.837619
ENSG00000122483-chr1:93184551:C:A	-0.000208568	-0.00940149	-0.00221615	rs71652526	0.0425528	0.036028	0.0204056	0.675289	0.613908	0.835011
ENSG00000122483-chr1:93184569:T:C	5.72658e-06	-0.00931486	-0.0021479	rs71652527	0.0423395	0.0358848	0.0202993	0.674126	0.614448	0.835799
ENSG00000122483-chr1:93184605:ACT:A	0.209361	0.163633	0.11098	rs10601381	0.118553	0.0349015	0.0353319	0.0323546	1.79564e-05	0.000796355
ENSG00000122483-chr1:93184649:A:G	0.00598551	0.00174153	0.000397093	rs77000832	0.0321476	0.0183097	0.0138838	0.649801	0.678245	0.878355
ENSG00000122483-chr1:93185050:T:G	-0.00551609	0.0109743	0.00307949	rs2484485	0.0253041	0.0261977	0.0136539	0.590781	0.528077	0.787082
ENSG00000122483-chr1:93185904:T:G	0.11417	0.152595	0.0913738	rs12118230	0.0395756	0.0359053	0.0310407	0.00241333	2.65496e-05	0.00089039
ENSG00000122483-chr1:93185943:G:A	-0.370038	-0.231578	-0.190194	rs2484486	0.0682867	0.0525133	0.0530276	1.59835e-08	3.66456e-06	0.000155535
ENSG00000122483-chr1:93185990:T:C	0.114263	0.154662	0.0918492	rs12118262	0.0396387	0.035811	0.0310925	0.00242675	1.94565e-05	0.000880243
ENSG00000122483-chr1:93186018:C:T	-0.012228	-0.00631154	-0.00498727	rs60079850	0.0483078	0.0272578	0.0214156	0.628639	0.6385	0.820714
ENSG00000122483-chr1:93186078:A:G	-0.0100482	-0.00431148	-0.0039189	rs59774396	0.0449306	0.0238334	0.0195022	0.639063	0.656327	0.835409
ENSG00000122483-chr1:93186987:C:A	0.113559	0.154674	0.0917396	rs12124011	0.0394965	0.0358543	0.0311159	0.00247828	1.99458e-05	0.000891649
ENSG00000122483-chr1:93187146:G:A	0.107162	0.135079	0.0861198	rs7539307	0.0394161	0.0341244	0.0317986	0.00400473	0.000147595	0.00164136
ENSG00000122483-chr1:93187228:C:T	0.119762	0.130096	0.0931334	rs7517363	0.0384181	0.0343826	0.0316467	0.00120405	0.000133235	0.000547405
ENSG00000122483-chr1:93187388:A:G	-0.00980577	-0.00409102	-0.00375424	rs7529230	0.0445245	0.0235158	0.0192108	0.640065	0.658501	0.837485
ENSG00000122483-chr1:93188566:C:A	0.00258809	0.00224477	0.00135607	rs77409202	0.0606205	0.0313882	0.0274949	0.683671	0.675407	0.856827
ENSG00000122483-chr1:93189257:T:C	-0.00592894	-0.00309762	-0.0033739	rs115960459	0.0542552	0.0270979	0.0231024	0.67244	0.67044	0.843805
ENSG00000122483-chr1:93189441:G:C	-0.367288	-0.231151	-0.189223	rs116248354	0.0681167	0.0525251	0.0529525	1.90326e-08	3.77465e-06	0.000160797
ENSG00000122483-chr1:93189761:C:T	0.00567085	0.00535931	0.0029397	rs114142619	0.0510567	0.0267915	0.0207771	0.67318	0.645234	0.841607
ENSG00000122483-chr1:93189965:G:A	0.113262	0.154663	0.0916874	rs11164879	0.0394508	0.0358636	0.0311243	0.00250872	2.01457e-05	0.000897003
ENSG00000122483-chr1:93190003:C:T	0.017966	0.015533	0.00940994	rs75244862	0.083376	0.0480136	0.0396396	0.632674	0.589378	0.784027
ENSG00000122483-chr1:93190938:A:G	0.00207018	0.00180311	0.00108478	rs79611695	0.0568961	0.0281086	0.0254005	0.685944	0.677953	0.860423
ENSG00000122483-chr1:93191031:A:G	0.11322	0.154685	0.0917485	rs7541687	0.0394382	0.035864	0.0311371	0.00250949	2.00503e-05	0.000891021
ENSG00000122483-chr1:93191478:A:C	0.00608261	0.00528119	0.00318697	rs71652528	0.0631361	0.0333119	0.0288675	0.673101	0.654724	0.842186
ENSG00000122483-chr1:93192276:G:A	-0.00945208	0.000265794	-0.00342044	rs72957220	0.0399667	0.0182484	0.0180467	0.628407	0.681035	0.846193
ENSG00000122483-chr1:93192539:A:C	0.10605	0.135028	0.0859677	rs11164880	0.0392102	0.0341612	0.0318467	0.00416624	0.0001521	0.00167161
ENSG00000122483-chr1:93192689:C:T	0.00225383	-0.000859412	-0.00098622	rs112524176	0.025134	0.0128519	0.0104461	0.679739	0.685057	0.880109
ENSG00000122483-chr1:93192825:C:T	-0.00551087	0.0109507	0.00306866	rs2815410	0.0252367	0.0261664	0.0136297	0.590843	0.528212	0.787336
ENSG00000122483-chr1:93193432:C:A	0.113051	0.154675	0.091712	rs11164881	0.0393986	0.0358694	0.03114	0.00251924	2.0148e-05	0.000894274
ENSG00000122483-chr1:93193793:A:T	-0.00500912	0.0109111	0.00310475	rs2815411	0.025065	0.0260834	0.0136163	0.597345	0.52753	0.78705
ENSG00000122483-chr1:93194205:A:G	0.11363	0.154698	0.091811	rs10782955	0.0395271	0.0358512	0.0311242	0.0024822	1.98395e-05	0.000885165
ENSG00000122483-chr1:93194903:C:T	0.0157888	0.00215231	0.00407107	rs75904444	0.0483	0.0248814	0.0200565	0.586131	0.681229	0.832624
ENSG00000122483-chr1:93195181:T:G	0.00233071	-0.000691471	-0.000921123	rs17131710	0.0250992	0.0127646	0.0103728	0.679716	0.688022	0.881458
ENSG00000122483-chr1:93195576:A:G	-0.00553144	0.0109476	0.0030663	rs11164882	0.0252233	0.0261639	0.0136271	0.590563	0.528265	0.787386
ENSG00000122483-chr1:93195785:C:A	0.112864	0.154668	0.0916782	rs10874764	0.0393666	0.0358752	0.0311452	0.00253683	2.02709e-05	0.0008977
ENSG00000122483-chr1:93196088:C:T	0.00322954	0.00281492	0.00169235	rs75928630	0.0572659	0.0283807	0.0256032	0.682452	0.670503	0.85559
ENSG00000122483-chr1:93196366:TACTC:T	0.209436	0.163646	0.111024	rs67544684	0.11852	0.034896	0.035296	0.0322908	1.77319e-05	0.000783874
ENSG00000122483-chr1:93197486:T:C	-0.366144	-0.228971	-0.187296	rs61799470	0.0684463	0.0529975	0.0530661	2.71894e-08	5.69104e-06	0.000196902
ENSG00000122483-chr1:93197866:T:C	-0.00629537	-0.000325721	-9.60761e-05	rs2815412	0.0221422	0.0177552	0.0088252	0.627479	0.695755	0.894694
ENSG00000122483-chr1:93197901:A:G	0.0796068	0.0543442	0.0519993	rs61799471	0.0488028	0.0687062	0.0399082	0.0988892	0.245058	0.209764
ENSG00000122483-chr1:93197968:A:G	0.000981741	-0.00177637	-0.00156386	rs145406843	0.026422	0.0152278	0.0120872	0.688569	0.671825	0.868251
ENSG00000122483-chr1:93198047:G:A	0.115888	0.149836	0.0923517	rs35940311	0.039796	0.0351784	0.0311693	0.00223303	2.56543e-05	0.000759865
ENSG00000122483-chr1:93199448:G:GGT	-0.239731	-0.204503	-0.125619	rs773761060	0.208187	0.0659226	0.098613	0.0953794	0.0085974	0.0725685
ENSG00000122483-chr1:93199449:A:G	-0.0909582	-0.0549155	-0.050491	rs181072050	0.175751	0.115276	0.0851834	0.472113	0.481413	0.575014
ENSG00000122483-chr1:93199449:ACAC:A	-0.239731	-0.204503	-0.125619	rs766706464	0.208187	0.0659226	0.098613	0.0953794	0.0085974	0.0725685
ENSG00000122483-chr1:93199450:C:T	-0.090005	-0.0543394	-0.049961	rs187358143	0.174836	0.114666	0.0847309	0.473773	0.483008	0.577183
ENSG00000122483-chr1:93199451:AC:A	-0.0909582	-0.0549155	-0.050491	rs140848183	0.175751	0.115276	0.0851834	0.472113	0.481413	0.575014
ENSG00000122483-chr1:93199594:G:A	-0.197595	-0.136098	-0.111263	rs1537758	0.050329	0.0394153	0.0370249	0.00010754	0.000446993	0.000836837
ENSG00000122483-chr1:93199817:G:A	-0.000946412	0.00767658	0.00220532	rs74957962	0.0482068	0.0333252	0.0238827	0.669648	0.628052	0.839069
ENSG00000122483-chr1:93200695:CAA:C	-0.0115808	-0.00932756	-0.00618217	rs58978373	0.0601152	0.0339179	0.025785	0.648531	0.61717	0.806763
ENSG00000122483-chr1:93200792:T:C	0.104859	0.130983	0.084446	rs7513705	0.0389625	0.0343266	0.031721	0.00438844	0.00026065	0.0019271
ENSG00000122483-chr1:93201684:G:GTTATA	0.0336347	0.0291122	0.0175399	rs10622842	0.089018	0.0423511	0.0415202	0.520037	0.39419	0.606736
ENSG00000122483-chr1:93202308:A:G	-0.0126925	-0.00674145	-0.00527239	rs74101458	0.0491381	0.028039	0.0220084	0.626691	0.634925	0.81729
ENSG00000122483-chr1:93202461:T:G	-0.00554628	0.0109329	0.00305702	rs2783498	0.0251859	0.0261454	0.0136106	0.590371	0.528384	0.787577
ENSG00000122483-chr1:93202840:T:C	0.017966	0.015533	0.00940994	rs77521145	0.083376	0.0480136	0.0396396	0.632674	0.589378	0.784027
ENSG00000122483-chr1:93203661:T:C	0.113259	0.155688	0.0919176	rs12030549	0.039462	0.0357948	0.0311485	0.00251355	1.70239e-05	0.000892397
ENSG00000122483-chr1:93203791:A:C	0.00398927	-0.00143669	-0.00109662	rs72717318	0.02805	0.0155828	0.0120186	0.656241	0.67826	0.873585
ENSG00000122483-chr1:93204754:T:A	-0.00776895	-0.00320755	-0.0028559	rs7554595	0.0432184	0.0301089	0.0190269	0.649861	0.671304	0.846087
ENSG00000122483-chr1:93205027:C:T	0.00334887	-0.000899836	-0.000908746	rs17386609	0.0268692	0.0145463	0.0113624	0.665969	0.685229	0.878338
ENSG00000122483-chr1:93205163:T:C	0.222573	0.190382	0.116791	rs79700783	0.242739	0.129154	0.119914	0.209154	0.126716	0.222958
ENSG00000122483-chr1:93205462:C:G	0.00183625	0.00834972	0.00305548	rs41286833	0.0483785	0.0342284	0.0243614	0.683534	0.62348	0.832104
ENSG00000122483-chr1:93206082:A:G	-0.00062776	-0.000545081	-0.000328922	rs77116908	0.058728	0.0297515	0.0264342	0.689352	0.686165	0.864607
ENSG00000122483-chr1:93206124:AC:A	0.209534	0.163662	0.111081	rs5776173	0.118521	0.0348931	0.0352878	0.0322394	1.7598e-05	0.000776712
ENSG00000122483-chr1:93206366:A:G	0.00338948	0.00293365	0.00177623	rs114899976	0.0637274	0.0341205	0.0292387	0.681097	0.671763	0.853057
ENSG00000122483-chr1:93207131:C:T	-0.206612	-0.139217	-0.117359	rs2783499	0.0511318	0.039691	0.0385527	6.30098e-05	0.000329913	0.000583496
ENSG00000122483-chr1:93207166:A:C	-0.00255679	0.0132908	0.00450275	rs2815413	0.025201	0.028595	0.0149931	0.619108	0.497072	0.75247
ENSG00000122483-chr1:93207707:T:G	-0.0103038	-0.00422292	-0.00389353	rs11802822	0.0450808	0.0237494	0.0194558	0.636813	0.657478	0.835813
ENSG00000122483-chr1:93208037:AT:A	0.208311	0.138275	0.112772	rs71586782	0.115469	0.0338239	0.036408	0.0263056	0.000206868	0.000716376
ENSG00000122483-chr1:93208050:T:A	-0.206708	-0.13923	-0.117373	rs2783500	0.0511381	0.0396886	0.0385436	6.26201e-05	0.000329138	0.000582218
ENSG00000122483-chr1:93208079:C:T	-0.205949	-0.136841	-0.116572	rs2783501	0.0512289	0.039779	0.038546	7.63778e-05	0.000431016	0.000662899
ENSG00000122483-chr1:93208119:G:T	0.000230501	-0.000970063	-0.00125343	rs12404947	0.0248773	0.0129547	0.010702	0.703382	0.683521	0.87662
ENSG00000122483-chr1:93208342:G:T	0.00400594	0.00241871	0.0022771	rs2783502	0.0438076	0.0272714	0.0152321	0.677815	0.67744	0.85105
ENSG00000122483-chr1:93208390:A:G	-0.00612173	0.00951835	0.00247184	rs2815414	0.0246956	0.0237159	0.0124473	0.585769	0.539778	0.800949
ENSG00000122483-chr1:93208510:G:T	-0.00893463	4.99943e-05	-0.00180721	rs2783503	0.0467537	0.0235412	0.0207528	0.63699	0.687794	0.860451
ENSG00000122483-chr1:93208538:A:G	-0.00062776	-0.000545081	-0.000328922	rs112801521	0.058728	0.0297515	0.0264342	0.689352	0.686165	0.864607
ENSG00000122483-chr1:93208669:A:T	0.101186	0.0754807	0.0725086	rs797675	0.0455194	0.0789457	0.0410485	0.03558	0.146883	0.0853262
ENSG00000122483-chr1:93209145:A:G	-0.00062776	-0.000545081	-0.000328922	rs142274203	0.058728	0.0297515	0.0264342	0.689352	0.686165	0.864607
ENSG00000122483-chr1:93209543:A:G	-0.00254837	0.0132628	0.00447886	rs522999	0.0251853	0.028561	0.0149616	0.619332	0.497271	0.752915
ENSG00000122483-chr1:93209856:G:A	-0.206379	-0.138858	-0.11617	rs2783504	0.0511378	0.0396609	0.0381703	6.57339e-05	0.000347702	0.000636619
ENSG00000122483-chr1:93210017:C:G	-0.00357497	-0.00311403	-0.00187329	rs115453772	0.0579677	0.028979	0.0259958	0.68128	0.668469	0.853895
ENSG00000122483-chr1:93210045:A:T	-0.0103713	-0.00424026	-0.00391157	rs9324347	0.0451509	0.0237793	0.0194864	0.636363	0.657344	0.835595
ENSG00000122483-chr1:93210058:C:A	-0.00259048	0.0132691	0.00447627	rs615416	0.0252111	0.0285706	0.0149634	0.618772	0.497315	0.75292
ENSG00000122483-chr1:93210454:C:T	0.112861	0.154329	0.0907012	rs531358	0.0392883	0.035888	0.0309634	0.00249279	2.17197e-05	0.000990951
ENSG00000122483-chr1:93210757:A:G	0.0796534	0.0536412	0.0512025	rs555161	0.0490374	0.0680327	0.0395973	0.0998759	0.248477	0.214035
ENSG00000122483-chr1:93210921:A:C	0.00568653	0.00536641	0.00294878	rs76148185	0.0510669	0.0268009	0.0207831	0.673115	0.645181	0.841518
ENSG00000122483-chr1:93211021:A:G	0.120237	0.132221	0.0928696	rs797676	0.0382786	0.0346045	0.0314305	0.00110623	0.000113417	0.000548383
ENSG00000122483-chr1:93211202:C:G	-0.0104236	-0.0042544	-0.00392658	rs112179631	0.045212	0.0238047	0.0195132	0.636027	0.657235	0.835415
ENSG00000122483-chr1:93211712:G:A	0.113434	0.154345	0.0907855	rs2765545	0.0393897	0.0358701	0.0309447	0.00244189	2.13605e-05	0.000981759
ENSG00000122483-chr1:93212405:A:G	0.017966	0.015533	0.00940994	rs143666704	0.083376	0.0480136	0.0396396	0.632674	0.589378	0.784027
ENSG00000122483-chr1:93212457:C:A	-0.0104674	-0.00426627	-0.00393915	rs11809153	0.0452588	0.0238253	0.0195348	0.635738	0.657141	0.835264
ENSG00000122483-chr1:93212790:A:G	-0.00553804	0.0109141	0.00303687	rs505531	0.0251826	0.0261188	0.013585	0.590573	0.528513	0.78793
ENSG00000122483-chr1:93212861:T:C	-0.002568	0.0132682	0.00447934	rs658877	0.025201	0.0285683	0.014965	0.619061	0.497275	0.752884
ENSG00000122483-chr1:93213199:G:T	-0.0104839	-0.00427071	-0.00394384	rs9659202	0.045276	0.0238329	0.0195427	0.635629	0.657107	0.835207
ENSG00000122483-chr1:93213411:T:G	0.0960422	0.0716708	0.068995	rs661126	0.0477526	0.0782824	0.0420583	0.0517707	0.166922	0.11113
ENSG00000122483-chr1:93214026:T:C	-0.00062776	-0.000545081	-0.000328922	rs80333139	0.058728	0.0297515	0.0264342	0.689352	0.686165	0.864607
ENSG00000122483-chr1:93214283:G:A	-0.205516	-0.138428	-0.114927	rs2815415	0.0511035	0.0396452	0.0378309	7.12007e-05	0.000370468	0.000697489
ENSG00000122483-chr1:93214291:C:G	0.00334911	-0.00087134	-0.000861287	rs12409621	0.0268103	0.0144952	0.0112667	0.666224	0.685528	0.879056
ENSG00000122483-chr1:93215179:G:A	-0.00259732	0.0131934	0.00441144	rs581825	0.0251595	0.0284798	0.014873	0.618993	0.497888	0.754099
ENSG00000122483-chr1:93215259:G:A	-0.00553903	-0.00482851	-0.00290253	rs138987171	0.0595973	0.0302023	0.026886	0.674749	0.655137	0.84452
ENSG00000122483-chr1:93215269:CATTTATAAATAAA:C	0.017966	0.015533	0.00940994	rs200863684	0.083376	0.0480136	0.0396396	0.632674	0.589378	0.784027
ENSG00000122483-chr1:93216533:C:T	-0.365566	-0.230512	-0.186918	rs2783505	0.0676974	0.0524886	0.0524539	1.85806e-08	3.9649e-06	0.000185123
ENSG00000122483-chr1:93216598:T:TA	-0.0033301	-0.00288647	-0.0017449	NA	0.061868	0.0324646	0.0281927	0.68146	0.67154	0.853743
ENSG00000122483-chr1:93216957:C:T	-0.0109716	-0.00446278	-0.00392141	rs149633456	0.0492495	0.0338556	0.0220247	0.633105	0.664207	0.835005
ENSG00000122483-chr1:93216958:A:G	-0.011064	-0.00441906	-0.00384059	rs143881379	0.0527421	0.0383717	0.0271082	0.634194	0.666217	0.837932
ENSG00000122483-chr1:93217127:AGGTTTCACC:A	-0.00463863	-0.00299873	-0.00258093	rs200684730	0.0475967	0.0229869	0.0190591	0.67772	0.668233	0.850851
ENSG00000122483-chr1:93217229:C:T	0.00536488	-0.0114536	-0.00358009	rs12088338	0.0254753	0.0268489	0.0143575	0.590696	0.524161	0.778537
ENSG00000122483-chr1:93217321:G:A	-0.121421	-0.130975	-0.0956075	rs612037	0.0384193	0.0343167	0.0322551	0.00104068	0.000106846	0.000434188
ENSG00000122483-chr1:93217653:A:G	-0.120943	-0.130935	-0.0955213	rs624131	0.0383536	0.0343341	0.0322744	0.00106514	0.000108684	0.000440032
ENSG00000122483-chr1:93217906:G:A	-0.0105481	-0.0042851	-0.00395796	rs6671070	0.0453362	0.0238566	0.0195643	0.635184	0.657	0.83503
ENSG00000122483-chr1:93217986:C:G	0.00598509	-0.0104996	-0.00307335	rs506556	0.0251749	0.025125	0.0133889	0.584266	0.530447	0.787594
ENSG00000122483-chr1:93218204:G:A	-0.0026466	-0.00231265	-0.0013871	rs56657492	0.0553861	0.0267519	0.0245464	0.684646	0.673841	0.858854
ENSG00000122483-chr1:93218532:T:C	-0.113621	-0.155369	-0.0938232	rs627779	0.0394015	0.0358417	0.0316241	0.00241096	1.71667e-05	0.000743176
ENSG00000122483-chr1:93218728:T:A	0.017966	0.015533	0.00940994	rs145248234	0.083376	0.0480136	0.0396396	0.632674	0.589378	0.784027
ENSG00000122483-chr1:93218991:T:A	-0.00538112	-0.00469536	-0.00281994	rs189214146	0.0588566	0.0295604	0.0264717	0.675291	0.655598	0.845294
ENSG00000122483-chr1:93219441:T:G	0.00226724	-0.000658325	-0.000851264	rs60458375	0.0250212	0.0127013	0.0102193	0.680921	0.688422	0.882616
ENSG00000122483-chr1:93219743:G:A	-0.00062776	-0.000545081	-0.000328922	rs77005307	0.058728	0.0297515	0.0264342	0.689352	0.686165	0.864607
ENSG00000122483-chr1:93219943:G:T	0.00680073	0.0019364	0.000564923	rs79611846	0.0334837	0.0187883	0.0142524	0.643292	0.677104	0.875511
ENSG00000122483-chr1:93220224:G:A	-0.0106105	-0.00430202	-0.00397586	rs6679304	0.0454051	0.0238862	0.0195954	0.634777	0.656868	0.834814
ENSG00000122483-chr1:93220259:C:A	0.00226924	-0.000657371	-0.000849504	rs72717334	0.0250207	0.0126998	0.0102154	0.680907	0.688436	0.882643
ENSG00000122483-chr1:93220335:C:T	-0.013475	-0.00709641	-0.00554612	rs72957300	0.0501275	0.0286604	0.0224859	0.622215	0.632243	0.813982
ENSG00000122483-chr1:93220366:T:C	0.0054501	-0.0114559	-0.00357049	rs671559	0.0254983	0.026857	0.0143547	0.589617	0.524313	0.778657
ENSG00000122483-chr1:93220452:C:CA	-0.00464847	-0.00300318	-0.00258661	rs144053290	0.0476129	0.0229945	0.0190695	0.677678	0.668196	0.850792
ENSG00000122483-chr1:93220961:C:T	0.00545793	-0.0114557	-0.0035694	rs797660	0.0254994	0.0268573	0.014354	0.589518	0.524329	0.778672
ENSG00000122483-chr1:93221289:C:CTGTT	-0.152255	-0.12919	-0.0795568	rs34507895	0.154764	0.039455	0.0714498	0.117311	0.00637991	0.0898626
ENSG00000122483-chr1:93221534:G:T	-0.113877	-0.155356	-0.0937994	rs797661	0.0394603	0.0358347	0.0316044	0.00239656	1.71455e-05	0.00074505
ENSG00000122483-chr1:93221838:T:C	-0.362669	-0.230082	-0.186076	rs77100127	0.0677809	0.052517	0.05244	2.50162e-08	4.10192e-06	0.000189106
ENSG00000122483-chr1:93221969:T:G	-0.358039	-0.202251	-0.181088	rs12038046	0.0714268	0.129518	0.0603183	6.77229e-06	0.0447639	0.00211329
ENSG00000122483-chr1:93222112:G:A	-0.0033301	-0.00288647	-0.0017449	rs75538965	0.061868	0.0324646	0.0281927	0.68146	0.67154	0.853743
ENSG00000122483-chr1:93223262:G:T	0.00223265	-0.014018	-0.00515404	rs573056	0.0256105	0.0294378	0.0158959	0.62034	0.491081	0.741079
ENSG00000122483-chr1:93223404:G:A	-0.0106822	-0.00432145	-0.00399641	rs11808445	0.0454829	0.02392	0.0196308	0.634307	0.656716	0.834566
ENSG00000122483-chr1:93224448:T:C	0.0035037	-0.000383632	-0.000679742	rs72717337	0.0267254	0.0142383	0.011082	0.666712	0.692849	0.88243
ENSG00000122483-chr1:93226177:A:G	-0.205553	-0.138397	-0.114811	rs61799496	0.0510975	0.0396404	0.0377901	7.10362e-05	0.000371985	0.000703465
ENSG00000122483-chr1:93226513:A:T	-0.0107391	-0.00433683	-0.00401263	rs72959204	0.0455434	0.0239466	0.0196584	0.633933	0.656595	0.83437
ENSG00000122483-chr1:93226524:AAT:A	-0.154699	-0.0932647	-0.0853133	NA	0.15015	0.106788	0.0603531	0.19048	0.216645	0.195198
ENSG00000122483-chr1:93227281:CCT:C	-0.00229206	-0.00201933	-0.00120223	rs61209362	0.0518012	0.0236119	0.0225183	0.68689	0.675389	0.86247
ENSG00000122483-chr1:93227450:G:A	0.00533965	-0.0114561	-0.0035842	rs667680	0.0254757	0.0268515	0.0143675	0.591018	0.524097	0.778493
ENSG00000122483-chr1:93228126:A:G	-0.0107521	-0.00433444	-0.00400793	rs61335636	0.0455386	0.0239398	0.0196452	0.633798	0.656626	0.834414
ENSG00000122483-chr1:93228521:A:C	-0.0053107	-0.00320308	-0.00296384	rs114476081	0.058638	0.0375052	0.0244322	0.67364	0.67325	0.844203
ENSG00000122483-chr1:93229232:C:G	-0.120554	-0.129565	-0.0917053	rs797668	0.0382225	0.0343747	0.0313078	0.00106903	0.000143395	0.000625566
ENSG00000122483-chr1:93229394:G:T	0.00612467	-0.0103583	-0.0029163	rs605759	0.0251129	0.0249342	0.0131704	0.583011	0.531819	0.79033
ENSG00000122483-chr1:93229589:G:A	0.00227016	-0.0137784	-0.00495022	rs571212	0.0254572	0.0291597	0.0156081	0.620803	0.49292	0.744659
ENSG00000122483-chr1:93230022:A:G	0.00600162	-0.010364	-0.00293608	rs485622	0.025097	0.0249352	0.0131865	0.584602	0.531532	0.790042
ENSG00000122483-chr1:93230193:G:A	0.0026892	-0.0127266	-0.00400428	rs809515	0.024845	0.027913	0.0142952	0.619745	0.501508	0.761491
ENSG00000122483-chr1:93230365:G:A	-0.29	-0.215531	-0.155146	rs114522709	0.170809	0.0590289	0.0644004	0.0331216	0.00178001	0.00674333
ENSG00000122483-chr1:93230663:TTTG:T	-0.0465399	-0.0338354	-0.025066	rs35914945	0.0853572	0.045436	0.0377027	0.455143	0.370557	0.524705
ENSG00000122483-chr1:93232515:G:A	-0.00127323	0.00755397	0.0020942	rs77458693	0.0478808	0.0331075	0.0237055	0.668038	0.628827	0.840156
ENSG00000122483-chr1:93232665:C:G	0.00226115	-0.0137764	-0.00495049	rs661566	0.0254499	0.0291571	0.0156072	0.620925	0.492913	0.744664
ENSG00000122483-chr1:93232922:A:G	0.00212108	-0.0138042	-0.00498192	rs662546	0.0254881	0.0291789	0.0156407	0.622575	0.492501	0.744121
ENSG00000122483-chr1:93233159:T:C	-0.00128835	0.00755133	0.00208988	rs78965685	0.047887	0.0331052	0.0237059	0.667959	0.628847	0.840188
ENSG00000122483-chr1:93233632:CTT:C	-0.0389115	-0.0339613	-0.020278	rs3067452	0.0751021	0.0432937	0.0308491	0.461509	0.34814	0.519785
ENSG00000122483-chr1:93233668:A:G	0.00210932	-0.0138033	-0.00498203	rs797669	0.0254881	0.0291769	0.0156396	0.622726	0.492489	0.744121
ENSG00000122483-chr1:93233691:C:T	-0.00062776	-0.000545081	-0.000328922	rs147165099	0.058728	0.0297515	0.0264342	0.689352	0.686165	0.864607
ENSG00000122483-chr1:93233787:A:G	0.00230821	-0.000579875	-0.000705895	rs113818837	0.0249058	0.0125828	0.00994636	0.681305	0.689448	0.88499
ENSG00000122483-chr1:93233968:C:T	-0.202533	-0.136451	-0.109111	rs4484937	0.0510232	0.0395566	0.0362043	9.7041e-05	0.000496803	0.00106665
ENSG00000122483-chr1:93234038:A:G	-0.360155	-0.228699	-0.180916	rs61799497	0.0677621	0.0524631	0.0513847	3.1244e-08	4.684e-06	0.000264621
ENSG00000122483-chr1:93234135:G:GT	-0.0243807	-0.0147094	-0.0135584	NA	0.0933828	0.0606269	0.043505	0.616415	0.619186	0.766814
ENSG00000122483-chr1:93234155:CT:C	-0.00529362	-0.00319278	-0.00295432	NA	0.0586129	0.0374882	0.0244176	0.673697	0.673304	0.844279
ENSG00000122483-chr1:93234522:C:T	-0.00477508	-0.00418525	-0.00250324	rs114554863	0.0560194	0.0271052	0.0248818	0.677544	0.657546	0.848527
ENSG00000122483-chr1:93234655:C:T	-0.11324	-0.154017	-0.089839	rs531514	0.0392639	0.0358978	0.0308638	0.00240718	2.32444e-05	0.00110652
ENSG00000122483-chr1:93234665:TATTTA:T	-0.0389118	-0.0339616	-0.0202782	rs71858491	0.0751017	0.0432937	0.0308488	0.461506	0.348137	0.519779
ENSG00000122483-chr1:93234791:G:GTTTTGTTTTGTT	-0.00062776	-0.000545081	-0.000328922	rs555096541	0.058728	0.0297515	0.0264342	0.689352	0.686165	0.864607
ENSG00000122483-chr1:93234806:C:A	-0.205224	-0.162949	-0.108537	rs797671	0.118076	0.0349799	0.0352523	0.0342756	2.23713e-05	0.00103168
ENSG00000122483-chr1:93236562:A:T	-0.113228	-0.154019	-0.0898447	rs797672	0.0392644	0.0358981	0.0308661	0.00240957	2.32469e-05	0.00110612
ENSG00000122483-chr1:93237252:C:A	0.00630387	0.00548859	0.00330309	rs182397718	0.0612999	0.0316033	0.0278277	0.672134	0.650897	0.840742
ENSG00000122483-chr1:93237521:C:A	0.00230174	-0.000580304	-0.00070613	rs66501175	0.0249037	0.0125824	0.00994559	0.681384	0.689439	0.884989
ENSG00000122483-chr1:93237709:C:T	0.00230235	-0.000580081	-0.000705766	rs72717346	0.0249038	0.0125822	0.00994518	0.681379	0.689443	0.884995
ENSG00000122483-chr1:93237712:C:T	-0.0109413	-0.00438743	-0.00406434	rs55741554	0.0457372	0.0240305	0.0197408	0.632552	0.656205	0.833732
ENSG00000122483-chr1:93238024:C:T	0.00543513	-0.0115754	-0.0036909	rs629153	0.0255391	0.0270184	0.0145287	0.589318	0.523371	0.776613
ENSG00000122483-chr1:93238034:CTT:C	-0.0552665	-0.0473927	-0.0289457	rs150127600	0.1375	0.0840004	0.067539	0.52552	0.455454	0.636265
ENSG00000122483-chr1:93238112:A:G	-0.00385907	-0.00476562	-0.00275707	rs74857161	0.040222	0.0258179	0.0182738	0.682742	0.650369	0.845204
ENSG00000122483-chr1:93238362:C:T	-0.202514	-0.136427	-0.10904	rs12048219	0.0510198	0.0395554	0.0361864	9.7225e-05	0.000498614	0.00107286
ENSG00000122483-chr1:93238486:T:TCTA	-0.0305833	-0.0265547	-0.0159553	rs147058150	0.085444	0.0405081	0.0397344	0.534791	0.411164	0.626938
ENSG00000122483-chr1:93238487:G:C	-0.00564105	-0.00340511	-0.00320112	rs866734408	0.0461075	0.0289947	0.0166338	0.669151	0.66928	0.838372
ENSG00000122483-chr1:93238487:G:GAAAAATCC	-0.0305833	-0.0265547	-0.0159553	rs71659882	0.085444	0.0405081	0.0397344	0.534791	0.411164	0.626938
ENSG00000122483-chr1:93238490:G:A	-0.0305833	-0.0265547	-0.0159553	rs566015933	0.085444	0.0405081	0.0397344	0.534791	0.411164	0.626938
ENSG00000122483-chr1:93238769:G:A	0.00605857	-0.0105727	-0.0031455	rs519723	0.0252112	0.0252278	0.0134685	0.582947	0.530017	0.786206
ENSG00000122483-chr1:93239162:G:T	-0.00062776	-0.000545081	-0.000328922	rs75210763	0.058728	0.0297515	0.0264342	0.689352	0.686165	0.864607
ENSG00000122483-chr1:93239169:T:TA	-0.123211	-0.104652	-0.064336	rs5776175	0.151523	0.0604803	0.0713107	0.210588	0.0879925	0.20576
ENSG00000122483-chr1:93239236:CT:C	-0.0846892	-0.0510306	-0.0469171	NA	0.123167	0.0847576	0.0530516	0.360812	0.378749	0.414472
ENSG00000122483-chr1:93239253:G:A	-0.360034	-0.228647	-0.180734	rs3904666	0.0677635	0.0524625	0.051359	3.16224e-08	4.71088e-06	0.000268201
ENSG00000122483-chr1:93239395:A:G	-0.00132317	0.00754844	0.00208079	rs41292127	0.0479238	0.0331081	0.0237156	0.667775	0.628876	0.840242
ENSG00000122483-chr1:93239975:C:T	-0.360047	-0.228649	-0.180738	rs2893242	0.0677638	0.0524624	0.0513592	3.15898e-08	4.71015e-06	0.000268178
ENSG00000122483-chr1:93240875:C:G	-0.0110185	-0.00440799	-0.00408584	rs11799928	0.0458181	0.0240657	0.0197767	0.632041	0.656045	0.83347
ENSG00000122483-chr1:93240977:T:A	0.00491332	0.00425207	0.00257478	rs139680591	0.0653704	0.0354823	0.0301485	0.676837	0.664035	0.847265
ENSG00000122483-chr1:93241079:C:T	0.00187391	-0.0142594	-0.00538886	rs566743	0.0257483	0.0296929	0.0162009	0.623899	0.488694	0.737112
ENSG00000122483-chr1:93241156:C:T	-0.124589	-0.130499	-0.0941372	rs565919	0.0382471	0.0342023	0.0315783	0.000750209	0.000103324	0.00046354
ENSG00000122483-chr1:93241484:G:T	-0.00135712	0.00754358	0.00207137	rs191805417	0.0479453	0.0331056	0.0237193	0.667598	0.628916	0.840307
ENSG00000122483-chr1:93242012:C:T	-0.0110986	-0.00442975	-0.00410894	rs72959216	0.0459174	0.0241059	0.0198193	0.631537	0.655879	0.833194
ENSG00000122483-chr1:93242037:ATTCC:A	0.017966	0.015533	0.00940994	rs144893566	0.083376	0.0480136	0.0396396	0.632674	0.589378	0.784027
ENSG00000122483-chr1:93242330:C:CAAGAG	-0.032131	-0.0278504	-0.0167596	rs58936093	0.0873569	0.0415678	0.0406968	0.527679	0.403394	0.617382
ENSG00000122483-chr1:93242567:A:G	0.0147624	0.00691831	0.00655347	rs532024	0.0364571	0.0210244	0.0194126	0.573796	0.601167	0.782244
ENSG00000122483-chr1:93242964:G:A	-0.00062776	-0.000545081	-0.000328922	rs7527424	0.058728	0.0297515	0.0264342	0.689352	0.686165	0.864607
ENSG00000122483-chr1:93243188:T:C	-0.358874	-0.227992	-0.178308	rs28782525	0.0677642	0.0524453	0.0509546	3.53018e-08	5.06434e-06	0.000319605
ENSG00000122483-chr1:93243190:G:C	0.00603344	-0.0106976	-0.00325971	rs504810	0.025291	0.0254096	0.0137181	0.582875	0.528996	0.78438
ENSG00000122483-chr1:93243664:C:A	-0.00062776	-0.000545081	-0.000328922	rs115615138	0.058728	0.0297515	0.0264342	0.689352	0.686165	0.864607
ENSG00000122483-chr1:93244125:G:T	0.00232067	-0.000541819	-0.000636493	rs113114581	0.0248564	0.0125326	0.00983509	0.681575	0.689932	0.886127
ENSG00000122483-chr1:93244474:T:A	0.00199863	-0.0142268	-0.00535868	rs628714	0.0256872	0.0296698	0.0161868	0.622498	0.489113	0.737764
ENSG00000122483-chr1:93244666:C:T	0.00231507	-0.000541287	-0.000635047	rs72717352	0.0248532	0.0125311	0.00983184	0.681654	0.689936	0.886154
ENSG00000122483-chr1:93244683:G:A	-0.00137852	0.00754225	0.0020659	rs77773261	0.0479711	0.0331085	0.0237265	0.667485	0.628931	0.840337
ENSG00000122483-chr1:93244904:GCTT:G	-0.0305729	-0.0265708	-0.015996	rs35885611	0.06949	0.039194	0.0287563	0.5127	0.402093	0.591661
ENSG00000122483-chr1:93244910:T:G	-0.0401075	-0.0327487	-0.0211793	rs35687145	0.0781048	0.043549	0.0331975	0.468758	0.364964	0.53508
ENSG00000122483-chr1:93245264:A:T	-0.0552665	-0.0473927	-0.0289457	rs145702246	0.1375	0.0840004	0.067539	0.52552	0.455454	0.636265
ENSG00000122483-chr1:93245467:T:C	-0.00138225	0.00754188	0.00206491	rs150093508	0.0479747	0.0331087	0.0237274	0.667465	0.628935	0.840343
ENSG00000122483-chr1:93245591:T:G	0.00307297	-0.00139737	-0.00100651	rs72717354	0.0269705	0.0152107	0.0115104	0.667091	0.677624	0.875559
ENSG00000122483-chr1:93245761:C:T	0.0217215	0.00333713	0.00602838	rs79865626	0.0592533	0.0283178	0.0243323	0.562403	0.671132	0.811411
ENSG00000122483-chr1:93245822:A:G	-0.00227204	-0.00308459	-0.00108545	rs77624874	0.0400582	0.0183759	0.0140608	0.690929	0.658017	0.866144
ENSG00000122483-chr1:93246225:T:A	0.146566	0.143615	0.111341	rs3754186	0.0388952	0.0319479	0.0326597	0.000119838	2.42625e-06	4.33061e-05
ENSG00000122483-chr1:93246236:T:G	-0.00062776	-0.000545081	-0.000328922	rs3754187	0.058728	0.0297515	0.0264342	0.689352	0.686165	0.864607
ENSG00000122483-chr1:93246441:C:G	0.00541673	-0.0116902	-0.00379511	rs658178	0.0256096	0.0271792	0.0147431	0.589194	0.522491	0.775016
ENSG00000122483-chr1:93246621:C:T	0.00196505	-0.0142291	-0.005364	rs668944	0.0256858	0.0296702	0.0161911	0.62291	0.489037	0.737683
ENSG00000122483-chr1:93246975:G:A	0.00541593	-0.0116901	-0.00379518	rs670650	0.0256093	0.0271791	0.014743	0.589204	0.52249	0.775015
ENSG00000122483-chr1:93247207:G:A	-0.201093	-0.135497	-0.106432	rs12044557	0.0510136	0.0395415	0.0356086	0.00011383	0.000580997	0.0013291
ENSG00000122483-chr1:93248125:C:G	-0.201082	-0.135496	-0.106431	rs72959220	0.0510121	0.0395417	0.0356095	0.000113883	0.00058108	0.00132914
ENSG00000122483-chr1:93248305:C:T	-0.201015	-0.135458	-0.106328	rs58354545	0.0510117	0.0395419	0.0355903	0.000114701	0.000584953	0.00134127
ENSG00000122483-chr1:93248360:G:A	-0.113486	-0.153931	-0.0896136	rs687394	0.0392489	0.0358931	0.0308029	0.00235382	2.33969e-05	0.00112924
ENSG00000122483-chr1:93248546:G:A	-0.201066	-0.135491	-0.10642	rs3904665	0.0510113	0.0395419	0.0356074	0.000114019	0.000581541	0.00133036
ENSG00000122483-chr1:93248867:G:GTCC	-0.00470407	-0.00408364	-0.00246473	rs200631856	0.0616719	0.0321818	0.0280686	0.677489	0.663075	0.848383
ENSG00000122483-chr1:93248868:G:C	-0.00470407	-0.00408364	-0.00246473	rs548604199	0.0616719	0.0321818	0.0280686	0.677489	0.663075	0.848383
ENSG00000122483-chr1:93248869:AG:A	-0.00120651	-0.00104849	-0.000632168	rs201689284	0.0581546	0.029239	0.026111	0.687984	0.68306	0.862924
ENSG00000122483-chr1:93249138:C:T	-0.201024	-0.135459	-0.10633	rs11164885	0.0510116	0.0395417	0.0355902	0.000114612	0.000584778	0.00134096
ENSG00000122483-chr1:93249408:CTT:C	-0.00388082	-0.00226066	-0.00219333	rs144438088	0.0460522	0.0214712	0.0181913	0.681076	0.675044	0.856134
ENSG00000122483-chr1:93249662:G:A	-0.124654	-0.129316	-0.0921273	rs622608	0.0381633	0.0339781	0.0310351	0.000728557	0.000113449	0.000545716
ENSG00000122483-chr1:93249721:A:G	-0.00626716	-0.00547643	-0.00328454	rs115615989	0.0591955	0.0296928	0.0266421	0.672034	0.648247	0.840429
ENSG00000122483-chr1:93249898:C:T	0.0022968	-0.000541281	-0.000633538	rs72959223	0.0248452	0.0125285	0.00982649	0.681891	0.689927	0.886187
ENSG00000122483-chr1:93249958:T:A	-0.00110517	-0.000964258	-0.000579166	rs184282847	0.0553934	0.0268068	0.0245551	0.689168	0.684025	0.865062
ENSG00000122483-chr1:93250190:G:A	-0.0110862	-0.00437977	-0.00403895	rs72959225	0.045748	0.0239999	0.0196629	0.631198	0.656367	0.833939
ENSG00000122483-chr1:93250261:C:G	-0.112192	-0.152583	-0.0855307	rs7512911	0.039114	0.0359731	0.0300223	0.00252576	3.20104e-05	0.00165054
ENSG00000122483-chr1:93250664:T:C	0.00607532	-0.0105599	-0.0031189	rs693872	0.0252155	0.0252201	0.0135094	0.582867	0.530149	0.786848
ENSG00000122483-chr1:93250710:A:T	0.00190212	-0.0140036	-0.00517092	rs637198	0.0255952	0.0294015	0.0159111	0.62456	0.490661	0.740991
ENSG00000122483-chr1:93250784:TATA:T	-0.0402232	-0.0347006	-0.0210047	rs34483716	0.0760693	0.0436343	0.0313757	0.455341	0.343169	0.511918
ENSG00000122483-chr1:93250826:A:C	-0.112487	-0.152556	-0.0854756	rs637646	0.0391159	0.0359654	0.0299972	0.00247006	3.18318e-05	0.00165879
ENSG00000122483-chr1:93251417:G:T	-0.123814	-0.128357	-0.0882068	rs797680	0.0380551	0.034249	0.0300147	0.00076978	0.000156257	0.000789193
ENSG00000122483-chr1:93251536:C:A	0.00235701	-0.000483805	-0.000531701	rs67395827	0.0247847	0.0124566	0.00966809	0.681768	0.690678	0.887846
ENSG00000122483-chr1:93252189:T:C	-0.112212	-0.152565	-0.0854795	rs797681	0.0391088	0.0359734	0.0300133	0.00251893	3.21003e-05	0.00165927
ENSG00000122483-chr1:93252216:T:A	0.00221558	-0.0134907	-0.00471198	rs523262	0.0252578	0.0288249	0.0153191	0.622695	0.494992	0.749198
ENSG00000122483-chr1:93253086:C:T	-0.0136241	-0.00659745	-0.00531953	rs6667540	0.0502753	0.0281354	0.022188	0.620262	0.637703	0.817388
ENSG00000122483-chr1:93253459:A:G	0.0144401	0.00680465	0.00642799	rs670254	0.0362098	0.0208708	0.0192496	0.576941	0.602413	0.78438
ENSG00000122483-chr1:93253573:G:T	-0.198304	-0.133743	-0.101604	rs61799500	0.0509661	0.0395092	0.0344411	0.00014924	0.000755269	0.00188381
ENSG00000122483-chr1:93253873:A:C	-0.112593	-0.152559	-0.085496	rs682514	0.0391108	0.0359619	0.0299937	0.00244688	3.16482e-05	0.00165424
ENSG00000122483-chr1:93254513:C:G	-0.194638	-0.131404	-0.0953602	rs12030843	0.0509644	0.0395311	0.0332209	0.000214177	0.00108605	0.00301825
ENSG00000122483-chr1:93254596:G:T	-0.011089	-0.00435655	-0.00400557	rs61729705	0.0456767	0.0239496	0.0195855	0.630974	0.656601	0.834289
ENSG00000122483-chr1:93255040:C:T	-0.19837	-0.133759	-0.101633	rs12031765	0.0509647	0.0395077	0.0344444	0.000148385	0.000753389	0.00188004
ENSG00000122483-chr1:93257005:A:G	-0.358081	-0.227613	-0.176932	rs12046063	0.0677248	0.0524201	0.0505365	3.70363e-08	5.19905e-06	0.000334295
ENSG00000122483-chr1:93257326:C:T	0.00626116	-0.0100474	-0.00258689	rs488646	0.0249444	0.0244977	0.0126924	0.582484	0.534484	0.796176
ENSG00000122483-chr1:93257467:A:C	-0.00062776	-0.000545081	-0.000328922	rs76354064	0.058728	0.0297515	0.0264342	0.689352	0.686165	0.864607
ENSG00000122483-chr1:93257919:G:A	0.00245861	-0.0127079	-0.00403501	rs633789	0.0247733	0.0278611	0.0142088	0.622691	0.501184	0.76073
ENSG00000122483-chr1:93258214:C:T	-0.0104343	-0.0040061	-0.00357382	rs74101470	0.0444094	0.0232389	0.0186443	0.633832	0.659716	0.839133
ENSG00000122483-chr1:93258472:A:G	0.00503488	0.000791173	0.0012689	rs76826369	0.0414242	0.0247999	0.0195651	0.663411	0.688196	0.864051
ENSG00000122483-chr1:93258549:A:G	0.0055223	-0.0109329	-0.00306016	rs10874765	0.0252063	0.0261393	0.0135829	0.590696	0.528358	0.787443
ENSG00000122483-chr1:93259367:G:A	-0.112492	-0.152289	-0.0846893	rs693737	0.0390783	0.0359686	0.0297863	0.00244917	3.31274e-05	0.0017556
ENSG00000122483-chr1:93259442:T:C	-0.00703923	-0.00303071	-0.00240547	rs7532015	0.0374035	0.0204493	0.0154898	0.653098	0.666316	0.853319
ENSG00000122483-chr1:93259496:C:T	-0.123622	-0.128018	-0.0872794	rs547866	0.0380093	0.0342523	0.0297307	0.000774752	0.000165035	0.000845248
ENSG00000122483-chr1:93259703:C:T	0.00320962	-0.000841537	-0.000799401	rs72717374	0.0266768	0.0144115	0.0111085	0.668204	0.685743	0.880045
ENSG00000122483-chr1:93260199:C:T	-0.00062776	-0.000545081	-0.000328922	rs143256423	0.058728	0.0297515	0.0264342	0.689352	0.686165	0.864607
ENSG00000122483-chr1:93260761:C:T	-0.00062776	-0.000545081	-0.000328922	rs146739498	0.058728	0.0297515	0.0264342	0.689352	0.686165	0.864607
ENSG00000122483-chr1:93260997:T:C	-0.0104403	-0.0040077	-0.00357552	rs7537939	0.0444185	0.0232422	0.0186478	0.633796	0.659704	0.839113
ENSG00000122483-chr1:93261112:A:C	0.00551806	-0.0109337	-0.00306095	rs587754	0.0252083	0.02614	0.0135839	0.590752	0.528346	0.787429
ENSG00000122483-chr1:93262022:A:G	-0.112093	-0.152277	-0.0846197	rs602204	0.0390708	0.0359818	0.0297995	0.0025218	3.37484e-05	0.00177115
ENSG00000122483-chr1:93262374:AAAC:A	-0.29793	-0.217372	-0.159822	rs77898012	0.172072	0.0586588	0.0647371	0.0303913	0.00146967	0.00542153
ENSG00000122483-chr1:93262754:C:T	-0.0215235	-0.0222013	-0.011714	rs114583184	0.0563311	0.0500813	0.0330802	0.570839	0.523709	0.722984
ENSG00000122483-chr1:93263091:G:C	-0.358382	-0.227859	-0.177892	rs12027142	0.0677224	0.052429	0.050706	3.59434e-08	5.05565e-06	0.000311923
ENSG00000122483-chr1:93263201:T:A	-0.11255	-0.152288	-0.0846881	rs535760	0.0390856	0.0359669	0.0297832	0.00244234	3.30882e-05	0.00175585
ENSG00000122483-chr1:93263424:G:C	-0.0104388	-0.00400805	-0.00357614	rs72959236	0.0444176	0.0232428	0.0186489	0.63381	0.659699	0.839106
ENSG00000122483-chr1:93263451:C:A	0.00553321	-0.0109347	-0.00305941	rs559397	0.0252142	0.0261421	0.0135838	0.590559	0.528369	0.787444
ENSG00000122483-chr1:93264032:T:G	0.00241298	-0.0128624	-0.00416776	rs631966	0.0248707	0.0280538	0.0144259	0.622651	0.499957	0.758409
ENSG00000122483-chr1:93264112:CA:C	-0.192627	-0.160875	-0.1011	rs10714121	0.116264	0.0351777	0.0344498	0.0405618	3.75942e-05	0.00187513
ENSG00000122483-chr1:93264572:G:A	-0.0130785	-0.00663415	-0.00500005	rs7518171	0.0487562	0.0277136	0.0212696	0.622132	0.635919	0.819398
ENSG00000122483-chr1:93265197:A:G	-0.010334	-0.00395171	-0.0035075	rs56281837	0.0442318	0.0231358	0.0185131	0.634293	0.660211	0.839906
ENSG00000122483-chr1:93265339:A:G	-0.010334	-0.00395168	-0.00350747	rs72959238	0.0442316	0.0231357	0.018513	0.634293	0.660211	0.839906
ENSG00000122483-chr1:93265480:T:C	-0.010334	-0.00395168	-0.00350747	rs72959240	0.0442316	0.0231357	0.018513	0.634293	0.660211	0.839906
ENSG00000122483-chr1:93265748:C:T	0.00239572	-0.0129034	-0.00420456	rs512361	0.0248952	0.0281033	0.0144779	0.6227	0.49962	0.757745
ENSG00000122483-chr1:93265901:CA:C	-0.314146	-0.22087	-0.169452	rs151243268	0.176639	0.0582733	0.0668994	0.0265375	0.0011035	0.00395853
ENSG00000122483-chr1:93266338:G:A	-0.112993	-0.15339	-0.0879763	rs797666	0.0391746	0.0359136	0.0303985	0.00240603	2.60535e-05	0.00128311
ENSG00000122483-chr1:93266642:A:C	-0.0103409	-0.00395532	-0.00351188	rs150974632	0.0442432	0.0231423	0.0185211	0.634261	0.660178	0.839854
ENSG00000122483-chr1:93266970:G:A	-0.010342	-0.0039538	-0.0035097	rs28829343	0.0442427	0.0231399	0.0185174	0.634244	0.660195	0.839879
ENSG00000122483-chr1:93267500:C:T	-0.200552	-0.138233	-0.108062	rs1088318	0.113446	0.0341256	0.0357432	0.0288851	0.000273501	0.00103975
ENSG00000122483-chr1:93267505:C:T	-0.010334	-0.00395168	-0.00350747	rs11804639	0.0442316	0.0231357	0.018513	0.634293	0.660211	0.839906
ENSG00000122483-chr1:93268313:T:C	-0.0329468	-0.0305391	-0.016979	rs1088319	0.0706275	0.0415965	0.0283836	0.490979	0.371835	0.557804
ENSG00000122483-chr1:93268504:G:A	-0.00596319	-0.00486666	-0.00319048	rs569802658	0.0495905	0.0258092	0.0199673	0.671892	0.65066	0.840911
ENSG00000122483-chr1:93268587:A:AAAAC	-0.186488	-0.158675	-0.0976175	NA	0.171234	0.0375019	0.0791621	0.0974679	0.000405914	0.0703014
ENSG00000122483-chr1:93268642:A:G	-0.00632868	-0.00702385	-0.00314865	rs143093054	0.0550458	0.0317901	0.0225808	0.669776	0.635674	0.835805
ENSG00000122483-chr1:93268802:C:A	-0.200475	-0.162166	-0.105732	rs797667	0.117247	0.0350413	0.0348598	0.036394	2.68124e-05	0.00126668
ENSG00000122483-chr1:93268959:A:G	0.00156389	0.0016495	0.000787929	rs191953586	0.049303	0.0249458	0.0199555	0.688981	0.679319	0.865305
ENSG00000122483-chr1:93269612:T:G	-0.0103296	-0.00395052	-0.00350625	rs6541398	0.0442258	0.0231334	0.0185107	0.634321	0.66022	0.839921
ENSG00000122483-chr1:93269770:A:G	0.00239565	-0.0129038	-0.00420496	rs556888	0.0248953	0.0281038	0.0144785	0.622699	0.499616	0.757737
ENSG00000122483-chr1:93269950:G:A	0.00622518	-0.0133665	-0.0043998	rs558667	0.0267103	0.0304669	0.0161354	0.578194	0.518525	0.76519
ENSG00000122483-chr1:93270052:A:G	-0.0103355	-0.00395208	-0.0035079	rs11801175	0.0442347	0.0231367	0.0185141	0.634286	0.660208	0.839901
ENSG00000122483-chr1:93270377:A:T	0.00288862	0.00251977	0.00151376	rs41292129	0.056513	0.0277347	0.0251809	0.683638	0.672537	0.857317
ENSG00000122483-chr1:93270998:C:T	-0.125102	-0.129204	-0.0904416	rs2296558	0.0381131	0.0341796	0.0304328	0.000692382	0.000126588	0.000621512
ENSG00000122483-chr1:93271801:A:G	0.00100041	0.000879417	0.000524606	rs149900528	0.0519198	0.0237588	0.0225893	0.690876	0.685313	0.868169
ENSG00000122483-chr1:93272003:G:A	0.00563347	-0.0109838	-0.00310233	rs12070900	0.0252244	0.0262183	0.013657	0.589008	0.528172	0.786687
ENSG00000122483-chr1:93272958:A:AAG	-0.20059	-0.138239	-0.108084	rs35797862	0.11346	0.0341254	0.0357493	0.0288753	0.000273249	0.00103876
ENSG00000122483-chr1:93272976:CTG:C	-0.00062776	-0.000545081	-0.000328922	rs201931898	0.058728	0.0297515	0.0264342	0.689352	0.686165	0.864607
ENSG00000122483-chr1:93273031:T:A	-0.00062776	-0.000545081	-0.000328922	rs7514162	0.058728	0.0297515	0.0264342	0.689352	0.686165	0.864607
ENSG00000122483-chr1:93273075:C:CT	-0.00382709	-0.00231042	-0.00217322	NA	0.0440385	0.0274333	0.0153919	0.678768	0.678333	0.852443
ENSG00000122483-chr1:93273218:G:C	-0.0329114	-0.0305182	-0.0169594	rs6541400	0.0706043	0.0415863	0.0283712	0.491173	0.371989	0.558062
ENSG00000122483-chr1:93273383:C:G	0.00281224	0.00108095	0.000940031	rs147852973	0.0434172	0.0326249	0.0224284	0.678812	0.683836	0.863176
ENSG00000122483-chr1:93273391:G:A	-0.113653	-0.153411	-0.0880941	rs6541401	0.0391941	0.0358923	0.0303771	0.00229647	2.52736e-05	0.00126368
ENSG00000122483-chr1:93273671:A:G	0.00767549	-0.0101278	-0.00258645	rs6667701	0.0257492	0.0248594	0.0129305	0.56498	0.539266	0.796918
ENSG00000122483-chr1:93274132:C:T	-0.0111671	-0.00417292	-0.00373956	rs72959245	0.0453493	0.0235636	0.0189586	0.629081	0.658559	0.837069
ENSG00000122483-chr1:93274213:G:A	-0.00162814	0.00751169	0.00199796	rs141391160	0.0481659	0.0331036	0.0237686	0.666182	0.629192	0.840782
ENSG00000122483-chr1:93274721:C:A	0.00608866	-0.0101247	-0.00268073	rs6657587	0.0249888	0.0245984	0.0128149	0.584496	0.533565	0.794552
ENSG00000122483-chr1:93274773:A:G	0.025583	0.0105951	0.0115484	rs1536260	0.0497909	0.0276967	0.0275021	0.505391	0.575778	0.723399
ENSG00000122483-chr1:93274810:G:A	0.00785808	0.00014194	0.0016136	rs79107417	0.0425808	0.0250769	0.0199081	0.640482	0.689864	0.86073
ENSG00000122483-chr1:93275468:C:T	0.00571531	-0.0107195	-0.00283094	rs12085959	0.0250814	0.0258531	0.0132735	0.589008	0.530288	0.791419
ENSG00000122483-chr1:93275665:G:A	-0.0016491	0.0075088	0.00199217	rs115807563	0.04818	0.0331024	0.0237712	0.666074	0.629215	0.840821
ENSG00000122483-chr1:93276893:C:G	-0.0292851	-0.0265987	-0.0151895	rs71652529	0.0692615	0.0401135	0.0283889	0.520983	0.409028	0.603402
ENSG00000122483-chr1:93276906:G:C	-0.101997	-0.0614678	-0.0564142	rs11164887	0.132316	0.0916954	0.0564036	0.313563	0.333938	0.352953
ENSG00000122483-chr1:93277646:AG:A	0.00322954	0.00281492	0.00169235	rs368774099	0.0572659	0.0283807	0.0256032	0.682452	0.670503	0.85559
ENSG00000122483-chr1:93277877:A:T	-0.113017	-0.153404	-0.0880209	rs6541404	0.0391753	0.0359155	0.0304322	0.00240157	2.60839e-05	0.00128734
ENSG00000122483-chr1:93278285:G:C	-0.360213	-0.229134	-0.182798	rs10874766	0.0677289	0.0524926	0.0518144	3.05995e-08	4.47536e-06	0.000231905
ENSG00000122483-chr1:93278498:G:A	0.00631546	-0.0117647	-0.00309208	rs10874767	0.0256945	0.0269148	0.0136928	0.577422	0.517959	0.779982
ENSG00000122483-chr1:93279421:G:A	-0.00165927	0.00750946	0.0019899	rs148928939	0.0482013	0.033107	0.0237783	0.666019	0.629216	0.840827
ENSG00000122483-chr1:93279699:TACCTCAG:T	-0.152255	-0.12919	-0.0795568	rs144112978	0.154764	0.039455	0.0714498	0.117311	0.00637991	0.0898626
ENSG00000122483-chr1:93279964:G:C	-0.0129513	-0.00655788	-0.00491704	rs9662414	0.0485567	0.0275839	0.021134	0.622714	0.636547	0.82036
ENSG00000122483-chr1:93279978:C:T	-0.124188	-0.129056	-0.0900883	rs9660390	0.0380959	0.0342189	0.0304286	0.000749203	0.000134415	0.000652684
ENSG00000122483-chr1:93280124:A:G	0.00229664	-0.0129479	-0.00423722	rs7525189	0.0249856	0.0281501	0.0145317	0.62379	0.499201	0.757141
ENSG00000122483-chr1:93280454:G:A	0.00556431	-0.0110084	-0.00312125	rs11582703	0.0252898	0.026246	0.013685	0.58992	0.527894	0.786318
ENSG00000122483-chr1:93280982:A:T	0.00574334	-0.0109926	-0.00309122	rs12071627	0.0252759	0.026236	0.0136572	0.587612	0.528333	0.786789
ENSG00000122483-chr1:93281309:T:C	0.00630612	-0.0101168	-0.00264802	rs11164888	0.0250139	0.0245993	0.0127903	0.581649	0.53405	0.795022
ENSG00000122483-chr1:93281833:G:T	-0.00062776	-0.000545081	-0.000328922	rs114247899	0.058728	0.0297515	0.0264342	0.689352	0.686165	0.864607
ENSG00000122483-chr1:93282042:C:T	-0.0103129	-0.00394652	-0.00350256	rs7518930	0.0442297	0.023139	0.0185287	0.634455	0.660258	0.839995
ENSG00000122483-chr1:93282126:T:G	-0.107211	-0.160856	-0.0901981	rs7526112	0.0395595	0.0364676	0.0312808	0.0039992	1.51799e-05	0.00126999
ENSG00000122483-chr1:93282247:G:A	0.00258809	0.00224477	0.00135607	rs149460176	0.0606205	0.0313882	0.0274949	0.683671	0.675407	0.856827
ENSG00000122483-chr1:93282366:G:A	0.017966	0.015533	0.00940994	rs534549880	0.083376	0.0480136	0.0396396	0.632674	0.589378	0.784027
ENSG00000122483-chr1:93282543:TTA:T	-0.0504079	-0.0303704	-0.0280621	NA	0.0996145	0.0674712	0.0433263	0.472949	0.484616	0.563657
ENSG00000122483-chr1:93282661:C:G	0.0151594	0.0131212	0.00794064	rs55661402	0.0784693	0.0445975	0.0370669	0.642253	0.603627	0.797758
ENSG00000122483-chr1:93283515:A:G	-0.204253	-0.137628	-0.11252	rs12405487	0.0509855	0.0395926	0.0370719	7.8815e-05	0.000411798	0.000816131
ENSG00000122483-chr1:93283781:G:A	0.00322954	0.00281492	0.00169235	rs76181623	0.0572659	0.0283807	0.0256032	0.682452	0.670503	0.85559
ENSG00000122483-chr1:93284106:GA:G	-0.0691702	-0.0417488	-0.038381	NA	0.15244	0.0998457	0.0734826	0.510685	0.518465	0.625476
ENSG00000122483-chr1:93284318:A:G	-0.00166296	0.00750935	0.00198898	rs77582912	0.0482066	0.0331078	0.0237799	0.666	0.629218	0.840832
ENSG00000122483-chr1:93284323:A:G	-0.0129508	-0.00655777	-0.00491694	rs754899	0.0485574	0.0275839	0.0211341	0.622719	0.636548	0.820362
ENSG00000122483-chr1:93284412:G:A	-0.0016651	0.00751012	0.00198866	rs115592429	0.0482155	0.0331104	0.0237831	0.665988	0.629214	0.84083
ENSG00000122483-chr1:93284433:G:A	0.00597712	-0.010973	-0.00302411	rs12080715	0.025383	0.0262205	0.0136044	0.584847	0.528967	0.787755
ENSG00000122483-chr1:93285014:C:T	-0.204286	-0.137633	-0.112529	rs2391251	0.050984	0.0395916	0.0370708	7.85586e-05	0.000411303	0.000815251
ENSG00000122483-chr1:93285281:A:C	0.00506602	0.00441187	0.00265455	rs143680847	0.059649	0.0303221	0.0269241	0.676373	0.658917	0.846879
ENSG00000122483-chr1:93285723:G:A	-0.112657	-0.15334	-0.0877956	rs7551485	0.0391933	0.0359297	0.0304196	0.00247962	2.6937e-05	0.00132198
ENSG00000122483-chr1:93286003:C:T	0.017966	0.015533	0.00940994	rs116468927	0.083376	0.0480136	0.0396396	0.632674	0.589378	0.784027
ENSG00000122483-chr1:93286280:T:G	0.00633394	-0.0101453	-0.0026554	rs11164889	0.0251209	0.024639	0.0128164	0.58137	0.53393	0.794775
ENSG00000122483-chr1:93286358:C:G	0.017966	0.015533	0.00940994	rs78646216	0.083376	0.0480136	0.0396396	0.632674	0.589378	0.784027
ENSG00000122483-chr1:93286420:C:T	-0.00997484	-0.0037603	-0.00327529	rs72959255	0.0436164	0.0227823	0.0180742	0.635987	0.661958	0.842651
ENSG00000122483-chr1:93287425:C:T	-0.210149	-0.141593	-0.124929	rs61799516	0.0511409	0.0398367	0.0408431	4.13775e-05	0.000233855	0.000332231
ENSG00000122483-chr1:93287714:G:A	-0.00626716	-0.00547643	-0.00328454	rs115167856	0.0591955	0.0296928	0.0266421	0.672034	0.648247	0.840429
ENSG00000122483-chr1:93287725:A:G	0.00643555	-0.0102793	-0.00278471	rs11164890	0.0251955	0.0248362	0.0130129	0.57943	0.533091	0.792414
ENSG00000122483-chr1:93288375:C:T	-0.210144	-0.141593	-0.124932	rs6684908	0.0511395	0.0398368	0.040845	4.1375e-05	0.000233836	0.000332164
ENSG00000122483-chr1:93288698:C:T	0.0057382	-0.0111975	-0.00326937	rs12731675	0.0254928	0.0265161	0.0139374	0.587085	0.526852	0.783582
ENSG00000122483-chr1:93288745:C:T	0.0057426	-0.0111978	-0.00326891	rs12731809	0.0254946	0.0265168	0.0139373	0.587029	0.526859	0.783586
ENSG00000122483-chr1:93289269:C:T	0.0057605	-0.0111992	-0.00326714	rs12090723	0.0255027	0.0265196	0.0139373	0.586804	0.526885	0.783603
ENSG00000122483-chr1:93289680:G:A	-0.0222785	-0.0103786	-0.00813836	rs112726700	0.057955	0.0341622	0.0282289	0.564253	0.610469	0.78477
ENSG00000122483-chr1:93289900:C:T	-0.00997058	-0.00375919	-0.00327413	rs7527459	0.0436108	0.0227802	0.018072	0.636015	0.661967	0.842666
ENSG00000122483-chr1:93290456:C:T	0.00473379	-0.000803301	-0.000853443	rs4347219	0.0277253	0.0147237	0.0116223	0.650284	0.687505	0.87854
ENSG00000122483-chr1:93290635:G:A	-0.122223	-0.13088	-0.0951873	rs7418101	0.0383485	0.0342511	0.0317957	0.00095235	0.000100278	0.000409718
ENSG00000122483-chr1:93291329:C:T	-0.210086	-0.141562	-0.124833	rs6676902	0.0511366	0.0398351	0.0408169	4.16103e-05	0.000234861	0.000334694
ENSG00000122483-chr1:93291697:A:C	0.00258163	-0.0129931	-0.0042412	rs11584466	0.0250694	0.0282216	0.0145596	0.619952	0.49937	0.756867
ENSG00000122483-chr1:93291745:C:T	-0.0099619	-0.00375699	-0.0032719	rs72959260	0.043605	0.022777	0.018069	0.636079	0.661984	0.842694
ENSG00000122483-chr1:93291889:A:AT	0.017966	0.015533	0.00940994	NA	0.083376	0.0480136	0.0396396	0.632674	0.589378	0.784027
ENSG00000122483-chr1:93291923:C:T	0.00584343	-0.0112066	-0.00325972	rs56303209	0.0255416	0.026534	0.0139387	0.585758	0.527	0.783666
ENSG00000122483-chr1:93292230:G:GTACCCATACTA	-0.188594	-0.160487	-0.0987262	rs111969858	0.172312	0.0375671	0.0796832	0.0967798	0.000347159	0.0696883
ENSG00000122483-chr1:93292281:T:A	-0.212865	-0.162448	-0.113217	rs7541304	0.118551	0.0348549	0.0353615	0.0302114	1.86379e-05	0.000593926
ENSG00000122483-chr1:93292544:T:A	0.017966	0.015533	0.00940994	rs76905457	0.083376	0.0480136	0.0396396	0.632674	0.589378	0.784027
ENSG00000122483-chr1:93292893:C:T	0.14808	0.144666	0.118966	rs4847406	0.0394118	0.0320246	0.0343846	0.000129092	1.89721e-06	1.80482e-05
ENSG00000122483-chr1:93293148:T:C	-0.0099619	-0.00375699	-0.0032719	rs7544352	0.043605	0.022777	0.018069	0.636079	0.661984	0.842694
ENSG00000122483-chr1:93293462:C:G	0.000376506	-0.000721456	-0.00125708	rs66634924	0.0252623	0.0130156	0.0110246	0.702035	0.688293	0.876961
ENSG00000122483-chr1:93293671:C:T	-0.114263	-0.155457	-0.0940933	rs7540025	0.0394344	0.0357954	0.0314174	0.0023159	1.5746e-05	0.000674376
ENSG00000122483-chr1:93294077:C:T	0.00311962	-0.012243	-0.0033673	rs11164891	0.0246459	0.0274506	0.0134458	0.616945	0.506714	0.772509
ENSG00000122483-chr1:93294370:C:T	0.00270796	-0.012962	-0.00421142	rs6687359	0.0250116	0.0281937	0.0145243	0.618458	0.499766	0.757413
ENSG00000122483-chr1:93294702:A:G	-0.00995735	-0.00375582	-0.00327069	rs72959267	0.0436	0.022775	0.018067	0.63611	0.661994	0.84271
ENSG00000122483-chr1:93295442:T:C	-0.00062776	-0.000545081	-0.000328922	rs7550868	0.058728	0.0297515	0.0264342	0.689352	0.686165	0.864607
ENSG00000122483-chr1:93295498:T:G	-0.00062776	-0.000545081	-0.000328922	rs7550887	0.058728	0.0297515	0.0264342	0.689352	0.686165	0.864607
ENSG00000122483-chr1:93295518:T:A	-0.0115995	-0.00455768	-0.00397946	rs56401576	0.0491792	0.0335203	0.0215974	0.62822	0.663456	0.833785
ENSG00000122483-chr1:93295836:G:A	0.00267677	-0.0129916	-0.00422803	rs9432680	0.0250866	0.0282256	0.0145507	0.618745	0.499553	0.75705
ENSG00000122483-chr1:93296339:A:G	-0.11403	-0.15331	-0.0934494	rs9432681	0.0393686	0.0358272	0.0313466	0.00232673	2.13268e-05	0.000694634
ENSG00000122483-chr1:93297069:G:A	-0.00062776	-0.000545081	-0.000328922	rs115970250	0.058728	0.0297515	0.0264342	0.689352	0.686165	0.864607
ENSG00000122483-chr1:93297609:C:A	0.0040186	0.00242596	0.00228151	rs2391252	0.0442887	0.0276207	0.0155471	0.677774	0.677396	0.850995
ENSG00000122483-chr1:93298339:C:T	0.121218	0.127263	0.0905472	rs10782957	0.0382014	0.0343285	0.0309699	0.00101683	0.000181127	0.00068957
ENSG00000122483-chr1:93298340:G:A	-0.00062776	-0.000545081	-0.000328922	rs143075009	0.058728	0.0297515	0.0264342	0.689352	0.686165	0.864607
ENSG00000122483-chr1:93298416:A:G	-0.00599515	0.0112832	0.00331556	rs10782958	0.0255993	0.0266504	0.0140523	0.583523	0.526716	0.78267
ENSG00000122483-chr1:93298479:G:A	0.000348744	0.000800437	0.000122927	rs145409288	0.0456847	0.021563	0.0178947	0.695036	0.686483	0.874395
ENSG00000122483-chr1:93298494:A:G	-0.00470407	-0.00408364	-0.00246473	rs138141074	0.0616719	0.0321818	0.0280686	0.677489	0.663075	0.848383
ENSG00000122483-chr1:93298797:C:T	-0.0117149	-0.00556225	-0.00422096	rs112760465	0.0464153	0.0256475	0.0197671	0.628284	0.644643	0.829089
ENSG00000122483-chr1:93299165:G:C	0.017966	0.015533	0.00940994	rs74880435	0.083376	0.0480136	0.0396396	0.632674	0.589378	0.784027
ENSG00000122483-chr1:93299394:CTT:C	0.207157	0.161488	0.109847	rs35042495	0.117689	0.0349498	0.0351375	0.0325507	2.48567e-05	0.000829926
ENSG00000122483-chr1:93299827:T:C	-0.00284395	0.0150395	0.00442184	rs11164894	0.0258374	0.0306868	0.0150641	0.611353	0.480658	0.743165
ENSG00000122483-chr1:93299880:C:T	-0.00470407	-0.00408364	-0.00246473	rs57353954	0.0616719	0.0321818	0.0280686	0.677489	0.663075	0.848383
ENSG00000122483-chr1:93300257:G:A	-0.00681041	0.00994562	0.00236087	rs4847407	0.0251615	0.0243793	0.0125044	0.57617	0.536409	0.799745
ENSG00000122483-chr1:93300459:T:C	-0.00575315	-0.00501358	-0.00301467	rs72959273	0.0600466	0.0305712	0.0271346	0.67401	0.653903	0.84345
ENSG00000122483-chr1:93300715:G:A	-0.011715	-0.00556233	-0.00422103	rs55734759	0.0464161	0.0256479	0.0197677	0.628284	0.644643	0.829089
ENSG00000122483-chr1:93301597:C:G	-0.00062776	-0.000545081	-0.000328922	rs74899336	0.058728	0.0297515	0.0264342	0.689352	0.686165	0.864607
ENSG00000122483-chr1:93302413:C:A	-0.0059437	-0.00310616	-0.00338221	rs115333323	0.0542203	0.0270892	0.0230778	0.672366	0.670372	0.843707
ENSG00000122483-chr1:93302850:G:T	-0.00682598	0.00996506	0.00236549	rs626714	0.0252367	0.0244065	0.0125228	0.576052	0.536316	0.799581
ENSG00000122483-chr1:93303211:C:T	-0.105142	-0.0634004	-0.0581108	rs59955169	0.149631	0.101602	0.0671662	0.357519	0.374285	0.416741
ENSG00000122483-chr1:93303680:T:C	-0.00294772	-0.00257202	-0.00154476	rs79219787	0.0564034	0.0276343	0.0251188	0.683484	0.672092	0.857115
ENSG00000122483-chr1:93303770:A:G	0.121217	0.1299	0.0925063	rs12139633	0.0382669	0.0343119	0.0312299	0.00101983	0.000126669	0.000540351
ENSG00000122483-chr1:93303835:T:A	-0.00291801	0.0150746	0.0044537	rs641390	0.0258146	0.0307332	0.0151093	0.610285	0.480486	0.742627
ENSG00000122483-chr1:93303980:C:A	0.017966	0.015533	0.00940994	rs191823697	0.083376	0.0480136	0.0396396	0.632674	0.589378	0.784027
ENSG00000122483-chr1:93303981:C:A	0.017966	0.015533	0.00940994	rs184325587	0.083376	0.0480136	0.0396396	0.632674	0.589378	0.784027
ENSG00000122483-chr1:93304777:A:C	-0.363436	-0.233393	-0.193363	rs11164896	0.0677069	0.0525254	0.0541816	2.1799e-08	2.84338e-06	0.000116451
ENSG00000122483-chr1:93304815:C:G	-0.209036	-0.137662	-0.12364	rs11164897	0.0512106	0.0396155	0.0408139	5.21592e-05	0.000328293	0.000395799
ENSG00000122483-chr1:93305144:G:A	-0.000429525	-0.000373037	-0.000225055	rs148786505	0.0585032	0.029554	0.0263078	0.689949	0.687302	0.865436
ENSG00000122483-chr1:93305323:G:A	0.112788	0.154529	0.0912607	rs6680107	0.039333	0.0358743	0.0309984	0.00253344	2.06202e-05	0.000916575
ENSG00000122483-chr1:93305425:C:T	-0.00062776	-0.000545081	-0.000328922	rs61745894	0.058728	0.0297515	0.0264342	0.689352	0.686165	0.864607
ENSG00000122483-chr1:93306038:T:C	-0.00632143	0.0107765	0.00275948	rs9432700	0.0254134	0.0259647	0.0133004	0.58139	0.531109	0.79212
ENSG00000122483-chr1:93306072:G:A	0.113006	0.154554	0.0913485	rs9432453	0.0393635	0.0358667	0.0310003	0.00250894	2.03792e-05	0.000907508
ENSG00000122483-chr1:93306224:A:C	-0.00470407	-0.00408364	-0.00246473	rs60517691	0.0616719	0.0321818	0.0280686	0.677489	0.663075	0.848383
ENSG00000122483-chr1:93306444:T:C	0.112986	0.154554	0.0913465	rs1000607	0.0393639	0.0358673	0.0310012	0.00251294	2.03974e-05	0.000907844
ENSG00000122483-chr1:93306636:T:C	-0.00264124	0.0151197	0.00450389	rs1000606	0.0259158	0.0307618	0.0151582	0.613572	0.479815	0.741738
ENSG00000122483-chr1:93307044:A:T	0.00608261	0.00528119	0.00318697	rs34869303	0.0631361	0.0333119	0.0288675	0.673101	0.654724	0.842186
ENSG00000122483-chr1:93307224:T:C	-0.00300372	0.0150622	0.00443041	rs9432701	0.0258225	0.0307241	0.0150869	0.609272	0.480716	0.742982
ENSG00000122483-chr1:93307414:T:C	-0.00634842	0.0107999	0.00276406	rs1535698	0.025498	0.0259971	0.0133217	0.58111	0.531016	0.791945
ENSG00000122483-chr1:93308137:CATTAA:C	-0.00459369	-0.00403614	-0.00240873	rs1212954421	0.0548745	0.0261059	0.0242373	0.678309	0.657836	0.849612
ENSG00000122483-chr1:93308145:GTAATGAA:G	-0.00459369	-0.00403614	-0.00240873	rs200786395	0.0548745	0.0261059	0.0242373	0.678309	0.657836	0.849612
ENSG00000122483-chr1:93308152:A:G	-0.0024985	-0.00150686	-0.00139643	rs866688193	0.0540783	0.0344215	0.0217204	0.683291	0.682308	0.857189
ENSG00000122483-chr1:93309255:C:A	0.113094	0.155199	0.0932246	rs4240966	0.0393955	0.0358343	0.0312894	0.00251065	1.73645e-05	0.000734725
ENSG00000122483-chr1:93309460:C:T	-0.364588	-0.232559	-0.196371	rs61799517	0.0677383	0.0526805	0.0549168	2.05983e-08	3.30214e-06	9.1445e-05
ENSG00000122483-chr1:93309526:G:A	0.00263491	0.00101276	0.000880732	rs184089212	0.0433603	0.0325883	0.0223987	0.679836	0.6842	0.863644
ENSG00000122483-chr1:93309587:C:A	-0.00535356	0.00107762	-0.00357935	rs115431983	0.0584753	0.0269234	0.0258153	0.672727	0.676247	0.844811
ENSG00000122483-chr1:93309596:C:T	-0.0155943	-0.00920874	-0.00629647	rs61671588	0.0528081	0.0321712	0.0235915	0.611039	0.61529	0.801587
ENSG00000122483-chr1:93309624:C:G	-0.0121367	-0.0057985	-0.00448353	rs11801563	0.0471738	0.0261078	0.0203074	0.626383	0.642715	0.826157
ENSG00000122483-chr1:93309655:C:T	-0.00305291	0.0150516	0.00441402	rs2031224	0.0258264	0.0307149	0.0150692	0.608703	0.480873	0.743235
ENSG00000122483-chr1:93309849:T:A	-0.364552	-0.232559	-0.196378	rs12045001	0.067729	0.0526807	0.0549193	2.05814e-08	3.30154e-06	9.13243e-05
ENSG00000122483-chr1:93310835:G:A	-0.0552665	-0.0473927	-0.0289457	rs149845875	0.1375	0.0840004	0.067539	0.52552	0.455454	0.636265
ENSG00000122483-chr1:93311514:C:T	-0.00307047	0.0150555	0.00441432	rs7413775	0.0258329	0.0307202	0.0150716	0.608472	0.480876	0.743215
ENSG00000122483-chr1:93311694:A:G	-0.00640792	0.010809	0.00277384	rs4573531	0.025476	0.0260146	0.0133376	0.580217	0.531048	0.791786
ENSG00000122483-chr1:93312167:T:C	0.113011	0.155214	0.0932595	rs7537403	0.0393967	0.0358362	0.0313008	0.00252721	1.73658e-05	0.000732395
ENSG00000122483-chr1:93312363:C:T	-0.364708	-0.232607	-0.196553	rs12563709	0.0677862	0.0526845	0.0549637	2.08056e-08	3.29256e-06	9.04395e-05
ENSG00000122483-chr1:93312787:T:C	-0.0063161	-0.00701483	-0.00314194	rs77787052	0.0549961	0.0317653	0.0225496	0.669823	0.635724	0.83587
ENSG00000122483-chr1:93312929:CAA:C	-0.00062776	-0.000545081	-0.000328922	rs201236977	0.058728	0.0297515	0.0264342	0.689352	0.686165	0.864607
ENSG00000122483-chr1:93313106:G:A	0.121023	0.130499	0.0941422	rs9432459	0.0383241	0.0342972	0.0315898	0.00105144	0.00011204	0.000456774
ENSG00000122483-chr1:93313237:A:G	0.112859	0.155198	0.0931904	rs11164902	0.0394302	0.0358414	0.0313005	0.00257607	1.76175e-05	0.000739683
ENSG00000122483-chr1:93313665:T:A	0.0040394	0.0024385	0.00229318	rs2391253	0.0443309	0.0276519	0.0155738	0.677666	0.677295	0.850839
ENSG00000122483-chr1:93313748:G:C	-0.00645892	0.0108324	0.00277533	rs2104280	0.0255654	0.026048	0.013356	0.579632	0.531002	0.791648
ENSG00000122483-chr1:93314193:A:C	-0.00575315	-0.00501358	-0.00301467	rs7540960	0.0600466	0.0305712	0.0271346	0.67401	0.653903	0.84345
ENSG00000122483-chr1:93314248:C:T	0.121032	0.13052	0.0941995	rs4000699	0.0383254	0.0342963	0.0316025	0.00105094	0.000111518	0.000454128
ENSG00000122483-chr1:93315034:G:A	0.112554	0.155208	0.0931926	rs9432465	0.0394037	0.0358501	0.0313204	0.00262066	1.7757e-05	0.000740606
ENSG00000122483-chr1:93315061:C:T	-0.210211	-0.136755	-0.126858	rs12031709	0.0512688	0.0395903	0.041974	4.7512e-05	0.000335457	0.000326002
ENSG00000122483-chr1:93315185:G:A	0.151954	0.14715	0.124454	rs11164904	0.039709	0.0318778	0.0352748	0.000100622	1.09183e-06	9.59145e-06
ENSG00000122483-chr1:93315261:G:A	-0.00062776	-0.000545081	-0.000328922	rs147026013	0.058728	0.0297515	0.0264342	0.689352	0.686165	0.864607
ENSG00000122483-chr1:93316131:A:C	-0.00653741	0.0108414	0.00276942	rs476588	0.0256042	0.0260644	0.0133599	0.578636	0.531095	0.791681
ENSG00000122483-chr1:93316211:A:G	0.112829	0.15515	0.0930512	rs7547244	0.039416	0.0358446	0.0312811	0.00257354	1.78276e-05	0.000751476
ENSG00000122483-chr1:93316249:C:T	0.017966	0.015533	0.00940994	rs187623978	0.083376	0.0480136	0.0396396	0.632674	0.589378	0.784027
ENSG00000122483-chr1:93316489:A:C	-0.00062776	-0.000545081	-0.000328922	rs115465440	0.058728	0.0297515	0.0264342	0.689352	0.686165	0.864607
ENSG00000122483-chr1:93316530:A:G	-0.00343361	-0.00121623	-0.00221458	rs112200748	0.0263305	0.0137364	0.0126209	0.680786	0.682	0.862233
ENSG00000122483-chr1:93316837:T:C	0.00154404	-0.000505046	-0.00131963	rs72959288	0.0251917	0.0128965	0.0112895	0.688677	0.692128	0.876303
ENSG00000122483-chr1:93317109:T:A	0.226495	0.122621	0.125638	rs34540832	0.149409	0.0489412	0.0595427	0.0512544	0.0219716	0.0314593
ENSG00000122483-chr1:93317336:T:C	-0.00318074	0.0151214	0.00444063	rs508942	0.0259462	0.0307975	0.015122	0.606899	0.480641	0.74258
ENSG00000122483-chr1:93317421:G:A	0.00630477	-0.0113647	-0.00332595	rs10874771	0.0258475	0.0267732	0.0141102	0.579592	0.526783	0.782136
ENSG00000122483-chr1:93317803:A:T	0.00154108	-0.000505578	-0.00132072	rs72719120	0.0251916	0.0128974	0.0112929	0.688707	0.692119	0.876288
ENSG00000122483-chr1:93317955:T:A	-0.0114732	-0.00542125	-0.00406378	rs6704067	0.0459697	0.0253725	0.0194462	0.629347	0.645812	0.830869
ENSG00000122483-chr1:93318238:A:G	-0.00432386	0.0102528	0.00421245	rs6701250	0.0255351	0.0259708	0.0155766	0.608809	0.544964	0.784078
ENSG00000122483-chr1:93318646:G:A	0.00154594	-0.000504849	-0.00131936	rs67337461	0.0251908	0.0128961	0.0112886	0.688656	0.692131	0.876307
ENSG00000122483-chr1:93319034:C:T	-0.0114684	-0.00541981	-0.00406241	rs6541348	0.0459633	0.0253698	0.0194436	0.629377	0.645822	0.830885
ENSG00000122483-chr1:93319344:G:A	0.112875	0.154642	0.0942985	rs569414	0.0394065	0.0357984	0.0314493	0.00256255	1.76341e-05	0.000631602
ENSG00000122483-chr1:93320187:A:T	-0.00062776	-0.000545081	-0.000328922	rs80126653	0.058728	0.0297515	0.0264342	0.689352	0.686165	0.864607
ENSG00000122483-chr1:93320703:C:T	-0.0041264	-0.00532521	-0.00198372	rs76581026	0.0458784	0.0237634	0.0173085	0.679429	0.636842	0.847747
ENSG00000122483-chr1:93321157:G:A	0.112912	0.155665	0.0945349	rs2031225	0.0394663	0.035815	0.0314782	0.00258747	1.55934e-05	0.00062913
ENSG00000122483-chr1:93321207:G:T	0.11291	0.155663	0.0945278	rs2031226	0.0394654	0.0358151	0.0314769	0.00258742	1.56018e-05	0.000629562
ENSG00000122483-chr1:93321977:G:GT	-0.00062776	-0.000545081	-0.000328922	rs201993203	0.058728	0.0297515	0.0264342	0.689352	0.686165	0.864607
ENSG00000122483-chr1:93322184:C:G	-0.0093422	-0.000650232	-0.0021044	rs6692027	0.0464986	0.0229283	0.0205651	0.63558	0.693085	0.858072
ENSG00000122483-chr1:93322213:G:A	0.112744	0.155657	0.0944993	rs10874772	0.0394385	0.0358203	0.0314823	0.0026042	1.56891e-05	0.000631838
ENSG00000122483-chr1:93322310:T:C	-0.212017	-0.143	-0.121564	rs6541349	0.0491418	0.0388229	0.0366662	1.38695e-05	0.000123175	0.000186708
ENSG00000122483-chr1:93322484:C:T	-0.0148001	-0.00872259	-0.00581538	rs7545358	0.0514681	0.0313007	0.0226693	0.614433	0.618682	0.806602
ENSG00000122483-chr1:93322950:T:C	-0.00062776	-0.000545081	-0.000328922	rs79847091	0.058728	0.0297515	0.0264342	0.689352	0.686165	0.864607
ENSG00000122483-chr1:93323183:T:G	0.112932	0.155859	0.0950916	rs6703310	0.0394781	0.0358032	0.0315437	0.00259094	1.47863e-05	0.000586553
ENSG00000122483-chr1:93323553:CTT:C	-0.0044902	-0.00382997	-0.00238651	rs371445950	0.0469702	0.0237971	0.0184301	0.678399	0.659118	0.850358
ENSG00000122483-chr1:93323591:A:T	-0.00670693	0.0108943	0.00278901	rs7555292	0.0257112	0.026147	0.0134179	0.576375	0.53105	0.791188
ENSG00000122483-chr1:93323893:T:A	-0.00336503	0.0150829	0.00438058	rs10430073	0.025952	0.0307652	0.0150636	0.604774	0.481217	0.743536
ENSG00000122483-chr1:93324516:C:A	-0.00672823	0.0109007	0.00279136	rs7551635	0.0257244	0.0261569	0.0134243	0.576091	0.531047	0.791127
ENSG00000122483-chr1:93324686:G:A	0.00439609	0.00384573	0.00230419	rs41292133	0.0564335	0.0275303	0.0251216	0.678832	0.661233	0.850461
ENSG00000122483-chr1:93324737:G:A	-0.364935	-0.233339	-0.199678	rs11164905	0.0676613	0.0527324	0.055696	1.93188e-08	3.09744e-06	7.0458e-05
ENSG00000122483-chr1:93325088:T:C	-0.211751	-0.137915	-0.131047	rs12563120	0.0512453	0.0396847	0.0432155	3.80126e-05	0.000288595	0.000235736
ENSG00000122483-chr1:93325310:T:G	0.00145045	-0.000542027	-0.00139074	rs41292137	0.0252353	0.0129515	0.0114505	0.689392	0.691556	0.875206
ENSG00000122483-chr1:93325331:C:T	-0.00338222	0.0150758	0.00438216	rs11164906	0.0259082	0.0307603	0.0150629	0.60456	0.481262	0.743556
ENSG00000122483-chr1:93325541:T:C	0.000810176	-0.00192669	-0.00220124	rs72959296	0.0276215	0.0246468	0.0149702	0.68854	0.677453	0.857931
ENSG00000122483-chr1:93325846:A:G	0.00568653	0.00536641	0.00294878	rs116063287	0.0510669	0.0268009	0.0207831	0.673115	0.645181	0.841518
ENSG00000122483-chr1:93325880:G:C	0.112636	0.155934	0.0952783	rs4847408	0.0394647	0.0358081	0.0315885	0.00264155	1.4663e-05	0.000574598
ENSG00000122483-chr1:93326008:T:C	0.0020623	0.000790233	0.000687253	rs140479646	0.0429251	0.032329	0.022186	0.683172	0.685414	0.865301
ENSG00000122483-chr1:93326190:CT:C	-0.00062776	-0.000545081	-0.000328922	rs200045916	0.058728	0.0297515	0.0264342	0.689352	0.686165	0.864607
ENSG00000122483-chr1:93327141:T:C	-0.00137616	-0.00120704	-0.000721484	rs78463969	0.0529224	0.0246304	0.0231575	0.689308	0.682476	0.865757
ENSG00000122483-chr1:93327355:C:G	-0.364843	-0.233412	-0.200024	rs12033147	0.0676478	0.0527391	0.0557818	1.9369e-08	3.078e-06	6.83141e-05
ENSG00000122483-chr1:93327416:GTC:G	0.00397553	0.00240195	0.00226938	NA	0.0423391	0.0261948	0.0142576	0.677883	0.67751	0.85106
ENSG00000122483-chr1:93327630:C:G	0.00546677	-0.000855047	-0.000977648	rs12405666	0.0289622	0.01511	0.0121962	0.642107	0.687846	0.876102
ENSG00000122483-chr1:93328218:A:G	0.00704002	0.0013451	0.00189095	rs79372847	0.0447118	0.0259882	0.0209396	0.651854	0.684526	0.857584
ENSG00000122483-chr1:93328265:A:C	-0.00062776	-0.000545081	-0.000328922	rs80219812	0.058728	0.0297515	0.0264342	0.689352	0.686165	0.864607
ENSG00000122483-chr1:93328285:T:C	0.000546016	-0.00895841	-0.00199217	rs71652531	0.0410559	0.0351626	0.0196656	0.671357	0.616468	0.838271
ENSG00000122483-chr1:93328294:C:T	-0.00345927	0.0150739	0.00435919	rs7519163	0.0259604	0.0307606	0.015045	0.603647	0.481436	0.743855
ENSG00000122483-chr1:93328714:G:A	0.209027	0.178745	0.109652	rs187302424	0.236281	0.127028	0.116606	0.223684	0.139755	0.240961
ENSG00000122483-chr1:93329410:C:T	0.00204745	0.00078522	0.000682882	rs144564458	0.0430002	0.0323714	0.0222211	0.683245	0.685433	0.865292
ENSG00000122483-chr1:93329606:A:G	-0.0113302	-0.00534353	-0.00397822	rs11800760	0.0457206	0.0252226	0.0192757	0.630021	0.646454	0.831854
ENSG00000122483-chr1:93329609:A:T	0.112565	0.156179	0.095973	rs2391254	0.0394837	0.035797	0.0316858	0.00266741	1.37922e-05	0.000528293
ENSG00000122483-chr1:93329787:G:A	-0.369869	-0.231789	-0.202919	rs75717040	0.192921	0.0570928	0.0736827	0.017713	0.000373826	0.0012122
ENSG00000122483-chr1:93330360:CAA:C	-0.00062776	-0.000545081	-0.000328922	rs201117821	0.058728	0.0297515	0.0264342	0.689352	0.686165	0.864607
ENSG00000122483-chr1:93330375:T:C	-0.00349241	0.0150921	0.00436984	rs4847409	0.0259762	0.0307828	0.0150617	0.603174	0.481363	0.743639
ENSG00000122483-chr1:93330521:A:G	-0.00304046	-0.0030592	-0.00156376	rs78599412	0.0443918	0.0210915	0.0169792	0.685462	0.663414	0.859995
ENSG00000122483-chr1:93330882:T:A	0.017966	0.015533	0.00940994	rs75548725	0.083376	0.0480136	0.0396396	0.632674	0.589378	0.784027
ENSG00000122483-chr1:93330964:AT:A	-0.00213944	-0.00129031	-0.00119603	rs59284592	0.0535796	0.0340817	0.0214195	0.684572	0.683508	0.858911
ENSG00000122483-chr1:93331556:G:A	0.000319491	-0.00891277	-0.00203482	rs34966021	0.0405706	0.0349915	0.0195242	0.67303	0.616518	0.8382
ENSG00000122483-chr1:93332085:T:G	0.209027	0.178745	0.109652	rs148380993	0.236281	0.127028	0.116606	0.223684	0.139755	0.240961
ENSG00000122483-chr1:93332406:C:A	0.017966	0.015533	0.00940994	rs77016151	0.083376	0.0480136	0.0396396	0.632674	0.589378	0.784027
ENSG00000122483-chr1:93332465:T:C	-0.0113078	-0.00533132	-0.00396476	rs11802420	0.0456813	0.0251992	0.0192494	0.630125	0.646555	0.83201
ENSG00000122483-chr1:93332479:T:C	-0.0145813	-0.00858801	-0.00568229	rs11802421	0.0511002	0.0310601	0.0224191	0.615381	0.619638	0.808026
ENSG00000122483-chr1:93332566:C:T	-0.0113078	-0.00533132	-0.00396476	rs41528947	0.0456813	0.0251992	0.0192494	0.630125	0.646555	0.83201
ENSG00000122483-chr1:93332834:C:A	-0.21225	-0.138394	-0.132829	rs11164908	0.051208	0.0397238	0.0436957	3.45898e-05	0.000271248	0.000202965
ENSG00000122483-chr1:93332939:T:G	0.112556	0.156232	0.09612	rs10874773	0.0395021	0.0357941	0.0317032	0.00268031	1.36198e-05	0.000518666
ENSG00000122483-chr1:93333035:A:G	-0.00062776	-0.000545081	-0.000328922	rs6667727	0.058728	0.0297515	0.0264342	0.689352	0.686165	0.864607
ENSG00000122483-chr1:93333445:C:T	-0.0035678	0.0150955	0.00437058	rs10874774	0.0259515	0.0307928	0.015067	0.602205	0.481435	0.74363
ENSG00000122483-chr1:93333682:A:G	0.108461	0.0838438	0.0807763	rs12124771	0.0440583	0.0827487	0.0407217	0.0219456	0.119835	0.0531664
ENSG00000122483-chr1:93334087:C:T	-0.2122	-0.138385	-0.132806	rs12566752	0.0512001	0.0397238	0.0436933	3.46578e-05	0.000271483	0.000203299
ENSG00000122483-chr1:93334398:T:C	0.00194647	0.00182126	0.00100956	rs3178746	0.0492184	0.0249764	0.0198919	0.687647	0.678218	0.863615
ENSG00000122483-chr1:93334482:C:T	-0.00227095	-0.00197751	-0.00118997	rs148486803	0.0571745	0.0283477	0.0255567	0.685296	0.676732	0.859502
ENSG00000122483-chr1:93334736:T:TACTC	0.0169947	0.01723	0.00866581	rs67932308	0.0611708	0.0366472	0.0246457	0.603997	0.515064	0.729104
ENSG00000122483-chr1:93335535:C:T	0.109718	0.156214	0.0957708	rs7524964	0.0394446	0.0358771	0.031836	0.00326926	1.54161e-05	0.000553414
ENSG00000122483-chr1:93335607:T:C	0.00338588	0.00204585	0.00193352	rs7534543	0.0416883	0.0256898	0.0138493	0.681219	0.680657	0.856036
ENSG00000122483-chr1:93335624:A:T	-0.176426	-0.106613	-0.098203	rs75221463	0.239081	0.158253	0.115452	0.345012	0.358646	0.410303
ENSG00000122483-chr1:93335629:A:T	-0.176883	-0.10689	-0.098458	rs74228400	0.239275	0.158396	0.115528	0.344307	0.357966	0.409388
ENSG00000122483-chr1:93335654:C:A	0.000191539	0.00016649	0.00010036	rs79329547	0.0577786	0.0289152	0.0259	0.690835	0.68884	0.866759
ENSG00000122483-chr1:93336654:G:GCT	0.0351701	0.0341897	0.0179084	rs34860825	0.0729532	0.0436996	0.0288975	0.474603	0.34704	0.533141
ENSG00000122483-chr1:93336657:G:T	0.0278566	0.0242509	0.0145434	rs2391255	0.0826719	0.0395411	0.0383835	0.551254	0.434215	0.651265
ENSG00000122483-chr1:93336707:T:A	0.109659	0.156224	0.0957898	rs942196	0.0394431	0.0358774	0.031835	0.00328244	1.53924e-05	0.000551183
ENSG00000122483-chr1:93337224:G:A	0.109644	0.156224	0.0957897	rs4847410	0.0394408	0.0358778	0.031836	0.00328441	1.53976e-05	0.000551246
ENSG00000122483-chr1:93337303:A:G	-0.00538112	-0.00469536	-0.00281994	rs76474787	0.0588566	0.0295604	0.0264717	0.675291	0.655598	0.845294
ENSG00000122483-chr1:93337443:C:T	-0.0113149	-0.00533518	-0.00396905	rs6677114	0.0456907	0.0252059	0.0192566	0.630088	0.646522	0.831959
ENSG00000122483-chr1:93338159:C:T	-0.00687582	-0.000456538	-0.000214192	rs55838267	0.0225768	0.0179481	0.00892499	0.619408	0.695377	0.893519
ENSG00000122483-chr1:93338620:C:G	-0.00781212	0.0111576	0.00285234	rs6664886	0.0262825	0.026566	0.0136673	0.561876	0.53138	0.789164
ENSG00000122483-chr1:93339226:A:G	-0.00608622	0.011036	0.00303329	rs10874775	0.0255986	0.0263113	0.0136754	0.583571	0.528783	0.787386
ENSG00000122483-chr1:93339395:G:A	0.109759	0.156786	0.097371	rs1535699	0.0394861	0.0358284	0.0319052	0.00329079	1.28529e-05	0.000435924
ENSG00000122483-chr1:93339430:C:G	-0.00843144	0.0103274	0.00243864	rs1535700	0.0261703	0.0249945	0.0128644	0.55488	0.536992	0.796731
ENSG00000122483-chr1:93339551:A:G	0.000505477	0.000440213	0.00026487	rs41292139	0.0564059	0.0277042	0.0251267	0.690482	0.687463	0.866606
ENSG00000122483-chr1:93339644:T:G	0.123982	0.132187	0.0985969	rs1535701	0.0385004	0.0340992	0.0319905	0.000853152	6.64591e-05	0.000247602
ENSG00000122483-chr1:93339707:T:C	-0.0143009	-0.00841312	-0.00550923	rs72961310	0.0506228	0.0307441	0.0220892	0.61659	0.620886	0.809881
ENSG00000122483-chr1:93339776:AATATTTCTCACTACTT:A	-0.00419674	-0.00368549	-0.00221849	rs139595410	0.0464896	0.0235266	0.0181212	0.679703	0.660273	0.852165
ENSG00000122483-chr1:93340450:C:T	-0.00605798	0.0110334	0.00303538	rs4847239	0.0255869	0.0263061	0.0136745	0.583931	0.528747	0.787372
ENSG00000122483-chr1:93340918:T:C	-0.00788873	0.0111657	0.00284504	rs4847411	0.0263206	0.0265806	0.0136693	0.560927	0.53148	0.78922
ENSG00000122483-chr1:93341141:C:T	-0.364912	-0.234238	-0.203538	rs61799538	0.0675176	0.0527885	0.0565017	1.8224e-08	2.87573e-06	4.96204e-05
ENSG00000122483-chr1:93341565:A:G	-0.00611914	0.0110387	0.00303007	rs6541351	0.0256132	0.0263167	0.0136757	0.583157	0.52883	0.787415
ENSG00000122483-chr1:93341705:TC:T	-0.278754	-0.143458	-0.155507	rs34317538	0.157368	0.04318	0.0575346	0.0228707	0.00252865	0.00366917
ENSG00000122483-chr1:93341858:ATTGT:A	-0.278533	-0.143434	-0.155372	rs60230322	0.157239	0.0431772	0.0574731	0.0228816	0.00253101	0.00367282
ENSG00000122483-chr1:93342127:T:C	0.0121981	0.00877412	0.00665246	rs74394155	0.058213	0.0292297	0.0251911	0.644026	0.60862	0.79923
ENSG00000122483-chr1:93343157:G:GTTTCATATA	-0.00062776	-0.000545081	-0.000328922	rs199644335	0.058728	0.0297515	0.0264342	0.689352	0.686165	0.864607
ENSG00000122483-chr1:93343494:T:C	-0.36485	-0.23423	-0.203522	rs12036057	0.0675149	0.052789	0.056503	1.83059e-08	2.87714e-06	4.96493e-05
ENSG00000122483-chr1:93343685:A:G	0.00271985	-0.00272639	0.000279148	rs71652532	0.0382475	0.0238861	0.0168222	0.672222	0.664733	0.874278
ENSG00000122483-chr1:93343953:G:A	0.017966	0.015533	0.00940994	rs114846887	0.083376	0.0480136	0.0396396	0.632674	0.589378	0.784027
ENSG00000122483-chr1:93344063:C:A	-0.00062776	-0.000545081	-0.000328922	rs142604154	0.058728	0.0297515	0.0264342	0.689352	0.686165	0.864607
ENSG00000122483-chr1:93344153:C:T	-0.214505	-0.145552	-0.137687	rs61266405	0.0510217	0.0399724	0.044258	2.1206e-05	0.000132437	0.000110644
ENSG00000122483-chr1:93344546:A:G	-0.00062776	-0.000545081	-0.000328922	rs6690225	0.058728	0.0297515	0.0264342	0.689352	0.686165	0.864607
ENSG00000122483-chr1:93344670:A:G	-0.00817968	-0.000620338	-0.000328345	rs2031223	0.0235707	0.0185397	0.00921433	0.600817	0.696084	0.890442
ENSG00000122483-chr1:93344712:C:T	0.00166102	-0.0012288	-0.00186194	rs77886090	0.0265202	0.0138323	0.0126528	0.681774	0.68082	0.866416
ENSG00000122483-chr1:93345092:T:C	-0.00474225	0.0115937	0.00330724	rs11164911	0.0247605	0.0264234	0.0133419	0.596464	0.514442	0.775945
ENSG00000122483-chr1:93345317:T:C	-0.00854563	0.0106923	0.00280641	rs1323627	0.0264389	0.0255062	0.0133429	0.552225	0.534517	0.790067
ENSG00000122483-chr1:93345343:A:G	-0.00624053	0.0110465	0.00301729	rs1323628	0.0256608	0.0263337	0.0136746	0.581626	0.529015	0.787545
ENSG00000122483-chr1:93346012:A:G	0.120201	0.139871	0.0804545	rs10782959	0.0400549	0.0358221	0.029482	0.00171533	0.000150958	0.0027893
ENSG00000122483-chr1:93346360:C:T	-0.364856	-0.23423	-0.203524	rs3087457	0.0675267	0.0527895	0.0565045	1.83918e-08	2.87749e-06	4.96533e-05
ENSG00000122483-chr1:93346581:G:T	0.00338948	0.00293365	0.00177623	rs3087458	0.0637274	0.0341205	0.0292387	0.681097	0.671763	0.853057
ENSG00000122483-chr1:93347187:A:T	0.0119828	0.00854592	0.00654636	rs74819936	0.0577321	0.0287212	0.0249542	0.644931	0.610004	0.80055
ENSG00000122483-chr1:93347504:C:G	-0.00062776	-0.000545081	-0.000328922	rs77637214	0.058728	0.0297515	0.0264342	0.689352	0.686165	0.864607
ENSG00000122483-chr1:93347602:A:G	-0.366188	-0.243391	-0.206132	rs771465	0.0673352	0.0533711	0.0566441	1.50862e-08	1.3915e-06	4.67407e-05
ENSG00000122483-chr1:93347873:T:C	-0.00796362	0.011182	0.00299494	rs771464	0.0265377	0.0268207	0.013939	0.560729	0.534014	0.788597
ENSG00000122483-chr1:93348442:G:A	-0.00442156	0.0152567	0.00475629	rs771463	0.0264075	0.0311008	0.0156052	0.590964	0.483825	0.739176
ENSG00000122483-chr1:93348854:A:G	0.117868	0.137588	0.101654	rs3767962	0.0387827	0.0336458	0.0328866	0.00153335	3.1172e-05	0.000185185
ENSG00000122483-chr1:93349143:C:T	-0.00626738	-0.00699182	-0.0031139	rs116807672	0.0549643	0.0317327	0.0225317	0.670008	0.635872	0.83612
ENSG00000122483-chr1:93349268:T:A	-0.19748	-0.141656	-0.133569	rs771462	0.0529529	0.107924	0.0505191	0.000954746	0.0595448	0.00508709
ENSG00000122483-chr1:93349933:T:C	0.101709	0.160764	0.099849	rs3767964	0.0397126	0.0351553	0.0326741	0.00605434	6.24383e-06	0.000379919
ENSG00000122483-chr1:93350720:C:T	-0.00062776	-0.000545081	-0.000328922	rs80112413	0.058728	0.0297515	0.0264342	0.689352	0.686165	0.864607
ENSG00000122483-chr1:93350815:T:A	-0.366521	-0.243452	-0.206298	rs771461	0.0673812	0.0533692	0.056651	1.49431e-08	1.38571e-06	4.62004e-05
ENSG00000122483-chr1:93350843:A:G	0.101779	0.161036	0.10064	rs12133576	0.039718	0.0351211	0.0326029	0.00603249	5.54555e-06	0.000327008
ENSG00000122483-chr1:93351514:C:T	-0.00062776	-0.000545081	-0.000328922	rs115997876	0.058728	0.0297515	0.0264342	0.689352	0.686165	0.864607
ENSG00000122483-chr1:93352261:A:G	-0.0100725	0.0115363	0.00291773	rs771460	0.0276967	0.0274001	0.0141636	0.534891	0.53589	0.788043
ENSG00000122483-chr1:93352389:A:G	0.108409	0.160761	0.100767	rs4847240	0.0397993	0.034996	0.0323961	0.00385902	4.6226e-06	0.000316572
ENSG00000122483-chr1:93352997:C:G	-0.0110755	-0.0052006	-0.00382037	rs11799543	0.0452645	0.0249448	0.0189587	0.631193	0.647644	0.833678
ENSG00000122483-chr1:93353011:C:T	-0.0110755	-0.0052006	-0.00382037	rs6695142	0.0452645	0.0249448	0.0189587	0.631193	0.647644	0.833678
ENSG00000122483-chr1:93354284:A:G	-0.00062776	-0.000545081	-0.000328922	rs3767965	0.058728	0.0297515	0.0264342	0.689352	0.686165	0.864607
ENSG00000122483-chr1:93354718:G:A	-0.011074	-0.00520012	-0.00381991	rs7545154	0.0452613	0.0249437	0.0189576	0.631201	0.647647	0.833683
ENSG00000122483-chr1:93355018:G:A	0.102821	0.160837	0.100233	rs12044883	0.0397528	0.0351262	0.0326724	0.00565213	5.84253e-06	0.000360151
ENSG00000122483-chr1:93355031:A:G	-0.00435447	0.0149684	0.00451303	rs771459	0.0262601	0.0307772	0.0153133	0.592801	0.485772	0.743617
ENSG00000122483-chr1:93355127:A:G	0.119456	0.13858	0.102544	rs6658257	0.0388379	0.0338349	0.0329021	0.00136567	2.81172e-05	0.000165254
ENSG00000122483-chr1:93356198:T:G	0.0150865	0.00881431	0.00844796	rs17373023	0.0674411	0.0329852	0.0308126	0.637447	0.622091	0.794116
ENSG00000122483-chr1:93356629:C:T	-0.0106515	0.0106509	0.00248365	rs1570528	0.0276724	0.025724	0.0133179	0.52848	0.541824	0.795767
ENSG00000122483-chr1:93356746:G:A	0.017966	0.015533	0.00940994	rs140343368	0.083376	0.0480136	0.0396396	0.632674	0.589378	0.784027
ENSG00000122483-chr1:93356792:G:C	-0.201129	-0.140407	-0.12963	rs771458	0.0494206	0.0383278	0.0418782	3.64923e-05	0.00012902	0.000141724
ENSG00000122483-chr1:93357273:C:G	0.00341212	-0.00221402	-0.00167852	rs2038698	0.0264812	0.0149012	0.0119598	0.657529	0.664278	0.864829
ENSG00000122483-chr1:93357313:T:G	-0.0713416	-0.0612974	-0.0375149	rs141912359	0.180833	0.12154	0.0916861	0.535551	0.483373	0.655488
ENSG00000122483-chr1:93357518:A:AAAATAAAT	0.030907	0.0268122	0.0161282	NA	0.0864629	0.0415792	0.0402894	0.536514	0.416867	0.630923
ENSG00000122483-chr1:93357770:C:T	-0.0142571	-0.00838686	-0.00548349	rs6541360	0.0505463	0.0306965	0.0220405	0.616778	0.621072	0.81016
ENSG00000122483-chr1:93358260:G:C	-0.00470407	-0.00408364	-0.00246473	rs55959166	0.0616719	0.0321818	0.0280686	0.677489	0.663075	0.848383
ENSG00000122483-chr1:93358323:A:AG	0.0271206	0.0244869	0.0141003	rs35306091	0.0666609	0.0380958	0.0272226	0.531873	0.420318	0.617851
ENSG00000122483-chr1:93360081:T:A	0.10377	0.160824	0.100324	rs1559828	0.0398003	0.0351043	0.032627	0.00534305	5.6358e-06	0.000352792
ENSG00000122483-chr1:93360141:G:A	-0.0110836	-0.00520299	-0.00382263	rs72961322	0.0452742	0.0249491	0.0189627	0.631141	0.647627	0.83365
ENSG00000122483-chr1:93360621:A:T	0.0040211	-0.00163502	-0.00153318	rs3088371	0.0264979	0.0140401	0.0116837	0.652902	0.674126	0.868828
ENSG00000122483-chr1:93360762:G:A	-0.0110725	-0.00519703	-0.00381615	rs8489	0.0452537	0.0249369	0.0189484	0.631194	0.647675	0.833723
ENSG00000122483-chr1:93360898:G:A	-0.0110737	-0.00519771	-0.00381691	rs8561	0.0452557	0.0249381	0.0189498	0.631188	0.64767	0.833715
ENSG00000122483-chr1:93361045:G:T	-0.00416063	-0.00366754	-0.00219785	rs74104014	0.0464256	0.0234912	0.0180797	0.679864	0.660416	0.852389
ENSG00000122483-chr1:93361743:T:C	0.00108855	-0.00160073	-0.0019151	rs17131741	0.0247772	0.0129626	0.0117596	0.688282	0.671776	0.865218
ENSG00000122483-chr1:93361795:A:G	0.00224924	0.00195456	0.00117852	rs115794714	0.0586923	0.0296906	0.0264113	0.684992	0.677066	0.858863
ENSG00000122483-chr1:93361899:T:A	-0.0100208	0.0115529	0.00292991	rs771457	0.0277546	0.0274189	0.0141876	0.535745	0.535643	0.787822
ENSG00000122483-chr1:93362207:A:G	-0.000604777	-0.000528441	-0.000316966	rs111977698	0.0544594	0.0259915	0.0240282	0.690959	0.687413	0.867701
ENSG00000122483-chr1:93362966:T:A	0.104473	0.159644	0.099878	rs7525248	0.0397762	0.034791	0.0325054	0.00507527	5.52495e-06	0.000357534
ENSG00000122483-chr1:93363350:C:T	-0.0105977	0.0106552	0.00248875	rs771456	0.0276987	0.0257272	0.0133291	0.529322	0.541655	0.795689
ENSG00000122483-chr1:93363657:TC:T	-0.00062776	-0.000545081	-0.000328922	rs201653274	0.058728	0.0297515	0.0264342	0.689352	0.686165	0.864607
ENSG00000122483-chr1:93363691:C:G	0.104644	0.16074	0.100185	rs4847412	0.0398171	0.035088	0.0325526	0.00504692	5.55351e-06	0.00035496
ENSG00000122483-chr1:93364312:A:G	-0.0099995	0.0115576	0.00293572	rs698926	0.0277651	0.0274239	0.0141945	0.536049	0.535561	0.787727
ENSG00000122483-chr1:93364923:G:C	0.0169151	0.0144024	0.00899745	rs771455	0.0560439	0.0301037	0.0227329	0.599724	0.51535	0.720236
ENSG00000122483-chr1:93365569:C:T	-0.00062776	-0.000545081	-0.000328922	rs76384694	0.058728	0.0297515	0.0264342	0.689352	0.686165	0.864607
ENSG00000122483-chr1:93365932:G:A	-0.36589	-0.24335	-0.206027	rs771454	0.067262	0.0533704	0.05662	1.49993e-08	1.39333e-06	4.67599e-05
ENSG00000122483-chr1:93366137:A:C	-0.0064416	0.0143408	0.0040581	rs771453	0.0265639	0.0300974	0.014878	0.568755	0.494795	0.752633
ENSG00000122483-chr1:93366150:G:A	-0.00752446	0.0106171	0.00294976	rs771452	0.0262196	0.0259308	0.0137106	0.567211	0.538228	0.79196
ENSG00000122483-chr1:93366463:A:T	-0.00470407	-0.00408364	-0.00246473	rs6678465	0.0616719	0.0321818	0.0280686	0.677489	0.663075	0.848383
ENSG00000122483-chr1:93366517:G:A	-0.00644712	0.0143458	0.00405999	rs771451	0.026575	0.0301031	0.0148818	0.568688	0.494773	0.752587
ENSG00000122483-chr1:93367008:A:T	0.0933744	0.0732709	0.0711808	rs7535214	0.0465378	0.0801784	0.0423342	0.0515726	0.161108	0.102785
ENSG00000122483-chr1:93367301:CA:C	0.017966	0.015533	0.00940994	rs200789082	0.083376	0.0480136	0.0396396	0.632674	0.589378	0.784027
ENSG00000122483-chr1:93367544:G:A	-0.0041333	0.0142368	0.00433644	rs771450	0.0260016	0.029852	0.0149994	0.597257	0.491307	0.749355
ENSG00000122483-chr1:93367624:A:G	-0.00413697	0.014234	0.00433345	rs771449	0.0260011	0.0298489	0.0149955	0.597222	0.491334	0.749405
ENSG00000122483-chr1:93367906:G:A	-0.00062776	-0.000545081	-0.000328922	rs144648621	0.058728	0.0297515	0.0264342	0.689352	0.686165	0.864607
ENSG00000122483-chr1:93367942:C:T	-0.0109544	-0.0051634	-0.00378439	rs12239183	0.0451592	0.024884	0.018903	0.632031	0.647934	0.834134
ENSG00000122483-chr1:93367969:A:C	-0.0104127	0.0100956	0.00236258	rs771448	0.0274441	0.0248772	0.0130205	0.532514	0.546639	0.80027
ENSG00000122483-chr1:93367980:C:T	0.105873	0.159896	0.100109	rs6680022	0.0398362	0.0350463	0.0324796	0.0046555	5.90801e-06	0.00034702
ENSG00000122483-chr1:93368437:G:A	0.017966	0.015533	0.00940994	rs76187824	0.083376	0.0480136	0.0396396	0.632674	0.589378	0.784027
ENSG00000122483-chr1:93368916:C:T	-0.00015036	0.000270587	-0.000129026	rs114345557	0.045719	0.0217794	0.0178891	0.695001	0.69137	0.875476
ENSG00000122483-chr1:93369237:A:C	-0.0109458	-0.00516118	-0.00378231	rs72961328	0.0451609	0.0248821	0.0189023	0.632106	0.647954	0.834164
ENSG00000122483-chr1:93370627:C:A	0.017966	0.015533	0.00940994	rs114911297	0.083376	0.0480136	0.0396396	0.632674	0.589378	0.784027
ENSG00000122483-chr1:93370661:A:C	-0.204163	-0.140731	-0.130125	rs698927	0.0495153	0.0382668	0.0416875	2.88116e-05	0.000121364	0.000131401
ENSG00000122483-chr1:93370707:C:T	-0.0109441	-0.00516303	-0.0037848	rs10489733	0.045171	0.0248871	0.018909	0.632143	0.647938	0.834139
ENSG00000122483-chr1:93371409:G:A	0.106453	0.159872	0.100109	rs11576494	0.0398555	0.0350329	0.0324389	0.00448766	5.79757e-06	0.00034438
ENSG00000122483-chr1:93371576:T:C	0.117069	0.13696	0.101543	rs12752223	0.0388332	0.033667	0.03293	0.001659	3.47004e-05	0.0001899
ENSG00000122483-chr1:93371927:C:T	-0.00392028	0.0142358	0.00436076	rs7529639	0.0259874	0.0298373	0.0150123	0.599903	0.490958	0.749026
ENSG00000122483-chr1:93372943:A:T	0.000525517	-0.00168036	-0.00201556	rs12411095	0.0248168	0.0130746	0.0119178	0.694572	0.670324	0.863554
ENSG00000122483-chr1:93373025:C:T	-0.00062776	-0.000545081	-0.000328922	rs74456899	0.058728	0.0297515	0.0264342	0.689352	0.686165	0.864607
ENSG00000122483-chr1:93373345:A:C	-0.204766	-0.140811	-0.130294	rs35915989	0.04953	0.0382572	0.0416766	2.74215e-05	0.00011971	0.000128879
ENSG00000122483-chr1:93373473:A:G	-0.126864	-0.107679	-0.0662307	rs35910103	0.150719	0.0563287	0.0706313	0.190118	0.0672072	0.178999
ENSG00000122483-chr1:93373579:CTGAGATCGT:C	-0.000584964	-0.000352797	-0.000326858	rs1557751309	0.0537947	0.0342227	0.0215584	0.689585	0.688153	0.86521
ENSG00000122483-chr1:93373819:C:T	0.000497535	-0.00168594	-0.0020241	rs17131718	0.0248241	0.0130845	0.0119375	0.694861	0.67023	0.863417
ENSG00000122483-chr1:93373889:AT:A	-0.00415989	-0.00366722	-0.00219742	rs201659757	0.0464258	0.023491	0.0180799	0.679867	0.660419	0.852393
ENSG00000122483-chr1:93374051:G:T	-0.204861	-0.140821	-0.130306	rs35628716	0.0495311	0.038255	0.0416668	2.71993e-05	0.000119458	0.000128514
ENSG00000122483-chr1:93374310:C:T	0.00047646	-0.00168486	-0.00201877	rs66804824	0.0248147	0.0130779	0.011913	0.695152	0.670235	0.86349
ENSG00000122483-chr1:93374376:G:A	-0.00062776	-0.000545081	-0.000328922	rs7527559	0.058728	0.0297515	0.0264342	0.689352	0.686165	0.864607
ENSG00000122483-chr1:93374875:C:T	-0.00062776	-0.000545081	-0.000328922	rs116718691	0.058728	0.0297515	0.0264342	0.689352	0.686165	0.864607
ENSG00000122483-chr1:93375200:T:C	-0.0103052	0.0100902	0.0023698	rs7546661	0.0274319	0.0248644	0.0130226	0.53399	0.546427	0.800207
ENSG00000122483-chr1:93375829:G:A	-0.00972343	0.0108853	0.00277574	rs1081526	0.027484	0.0264092	0.0138309	0.540628	0.540931	0.792995
ENSG00000122483-chr1:93375898:G:A	-0.0107165	-0.00506433	-0.00367949	rs7533526	0.0448885	0.024719	0.018741	0.633471	0.648758	0.835429
ENSG00000122483-chr1:93375908:T:C	-0.00763974	0.00979071	0.00258406	rs1081525	0.0258837	0.0243162	0.0128926	0.566637	0.542855	0.798914
ENSG00000122483-chr1:93375927:ATGG:A	0.00997745	0.00863984	0.00522757	rs142534910	0.0711034	0.0396903	0.0332213	0.660894	0.635116	0.824843
ENSG00000122483-chr1:93375977:T:G	-0.0102858	0.0100953	0.00237846	rs1081524	0.0274297	0.0248709	0.0130325	0.534224	0.546344	0.800072
ENSG00000122483-chr1:93375983:A:G	-0.0102826	0.0100949	0.00237847	rs1081523	0.0274285	0.0248701	0.0130321	0.534266	0.54634	0.800074
ENSG00000122483-chr1:93376466:A:C	0.114613	0.159806	0.100913	rs6694508	0.0398416	0.0348344	0.0320496	0.00247946	4.07526e-06	0.000287599
ENSG00000122483-chr1:93377216:C:T	-0.00062776	-0.000545081	-0.000328922	rs146639624	0.058728	0.0297515	0.0264342	0.689352	0.686165	0.864607
ENSG00000122483-chr1:93377350:A:C	-0.00062776	-0.000545081	-0.000328922	rs116485298	0.058728	0.0297515	0.0264342	0.689352	0.686165	0.864607
ENSG00000122483-chr1:93378341:G:A	-0.205671	-0.140847	-0.130189	rs1081522	0.0495382	0.0382309	0.0415278	2.54327e-05	0.000118337	0.000128207
ENSG00000122483-chr1:93378500:G:A	-0.365389	-0.243276	-0.205835	rs771482	0.0671603	0.0533712	0.0565958	1.49977e-08	1.39839e-06	4.70568e-05
ENSG00000122483-chr1:93378585:C:T	-0.00062776	-0.000545081	-0.000328922	rs75104299	0.058728	0.0297515	0.0264342	0.689352	0.686165	0.864607
ENSG00000122483-chr1:93379059:A:G	-0.00062776	-0.000545081	-0.000328922	rs114239957	0.058728	0.0297515	0.0264342	0.689352	0.686165	0.864607
ENSG00000122483-chr1:93379240:C:G	0.017966	0.015533	0.00940994	rs79221208	0.083376	0.0480136	0.0396396	0.632674	0.589378	0.784027
ENSG00000122483-chr1:93380098:T:A	0.108667	0.159829	0.100258	rs4847419	0.0399149	0.0349818	0.0323326	0.00388447	5.34903e-06	0.000331835
ENSG00000122483-chr1:93380117:A:C	0.11567	0.15986	0.101168	rs4847420	0.0398437	0.0347959	0.0319268	0.00229325	3.7485e-06	0.000267408
ENSG00000122483-chr1:93380251:G:A	-0.0102203	0.0100953	0.00238717	rs810028	0.0274226	0.0248676	0.0130367	0.535102	0.546193	0.799957
ENSG00000122483-chr1:93381096:T:A	-0.206253	-0.14092	-0.13033	rs771481	0.0495412	0.0382206	0.0415068	2.41513e-05	0.000116804	0.000125933
ENSG00000122483-chr1:93381148:A:G	-0.00738279	0.00977141	0.00260545	rs812789	0.0257739	0.0242752	0.012887	0.569917	0.542453	0.798729
ENSG00000122483-chr1:93381311:T:C	-0.0552665	-0.0473927	-0.0289457	rs17131720	0.1375	0.0840004	0.067539	0.52552	0.455454	0.636265
ENSG00000122483-chr1:93381634:A:T	0.061483	0.0523807	0.0319782	rs1648333	0.111848	0.0492412	0.0524418	0.378562	0.231948	0.413131
ENSG00000122483-chr1:93381791:G:A	-0.00960251	0.0108963	0.00280456	rs771480	0.027474	0.0264175	0.0138517	0.542163	0.540588	0.792565
ENSG00000122483-chr1:93381863:A:G	0.116263	0.159809	0.101102	rs1426318	0.0398371	0.0347924	0.0319732	0.00218803	3.77904e-06	0.000276781
ENSG00000122483-chr1:93382146:A:G	0.017966	0.015533	0.00940994	rs116134167	0.083376	0.0480136	0.0396396	0.632674	0.589378	0.784027
ENSG00000122483-chr1:93382490:T:C	-0.00062776	-0.000545081	-0.000328922	rs76448240	0.058728	0.0297515	0.0264342	0.689352	0.686165	0.864607
ENSG00000122483-chr1:93382956:T:C	0.116507	0.159812	0.101137	rs59417472	0.0398367	0.0347861	0.0319634	0.00214794	3.73513e-06	0.000275039
ENSG00000122483-chr1:93383003:C:A	-0.365464	-0.243258	-0.205737	rs771479	0.0671387	0.0533676	0.0565651	1.47388e-08	1.3999e-06	4.74878e-05
ENSG00000122483-chr1:93383243:C:T	-0.20679	-0.140991	-0.130473	rs771478	0.0495514	0.0382118	0.041491	2.30768e-05	0.00011541	0.000123785
ENSG00000122483-chr1:93384726:C:A	0.120182	0.137065	0.101858	rs12133907	0.0389264	0.0335743	0.032765	0.00131865	3.05822e-05	0.000174636
ENSG00000122483-chr1:93385738:T:C	-0.00723022	0.0115466	0.00312337	rs771477	0.0264572	0.0267735	0.0139004	0.56767	0.524303	0.782028
ENSG00000122483-chr1:93386132:G:T	-0.00844943	-0.00451074	-0.0031646	rs7548629	0.0430489	0.0239215	0.0182084	0.649402	0.652844	0.842161
ENSG00000122483-chr1:93386136:C:T	-0.00843738	-0.0045073	-0.00316126	rs7512471	0.0430343	0.0239151	0.0182023	0.649479	0.652869	0.842201
ENSG00000122483-chr1:93386307:C:T	-0.387908	-0.243993	-0.212811	rs771476	0.195479	0.0570094	0.0732647	0.0158792	0.000144337	0.000642486
ENSG00000122483-chr1:93386672:T:TG	-0.374773	-0.23172	-0.205988	NA	0.194002	0.0569111	0.0739141	0.017036	0.000342291	0.00105029
ENSG00000122483-chr1:93386838:A:G	-0.3642	-0.233078	-0.202872	rs810027	0.06733	0.0527304	0.0563688	1.79587e-08	3.1574e-06	5.04225e-05
ENSG00000122483-chr1:93387296:C:A	0.00504489	0.00438831	0.00264337	rs55768491	0.0604313	0.031028	0.027365	0.676434	0.659772	0.846953
ENSG00000122483-chr1:93387458:G:C	0.121077	0.1371	0.101952	rs11164916	0.0389477	0.0335457	0.0327034	0.00123166	2.93712e-05	0.000169666
ENSG00000122483-chr1:93387512:T:G	-0.00062776	-0.000545081	-0.000328922	rs148207065	0.058728	0.0297515	0.0264342	0.689352	0.686165	0.864607
ENSG00000122483-chr1:93387633:T:A	-0.00123363	-0.00194602	-0.00234469	rs60013975	0.0251331	0.0134721	0.0124229	0.709592	0.665834	0.857939
ENSG00000122483-chr1:93387890:T:A	-0.0070916	0.0115371	0.00313789	rs771475	0.0264047	0.0267539	0.0139018	0.569385	0.524097	0.781881
ENSG00000122483-chr1:93388277:T:G	-0.00643625	0.0126095	0.0036693	rs771474	0.0266894	0.0286215	0.0148889	0.576145	0.517313	0.772417
ENSG00000122483-chr1:93388307:T:C	-0.00062776	-0.000545081	-0.000328922	rs138098887	0.058728	0.0297515	0.0264342	0.689352	0.686165	0.864607
ENSG00000122483-chr1:93388365:A:G	-0.359689	-0.168094	-0.152943	rs61780618	0.0996341	0.0626399	0.062002	0.000806471	0.00663197	0.00969094
ENSG00000122483-chr1:93388585:T:C	0.00134998	0.00117386	0.000707352	rs138212247	0.0577452	0.0288754	0.0258803	0.687715	0.68228	0.862648
ENSG00000122483-chr1:93388629:C:G	0.227621	0.168147	0.121622	rs7417952	0.120699	0.0337785	0.0350995	0.0256278	2.69481e-06	0.000202099
ENSG00000122483-chr1:93388868:T:A	0.030163	0.0273403	0.0156406	rs771473	0.0695533	0.0400575	0.0284635	0.513604	0.398749	0.591924
ENSG00000122483-chr1:93388960:T:C	0.131289	0.139111	0.102606	rs2114273	0.0386692	0.0334633	0.0318167	0.00046577	1.64322e-05	0.000128395
ENSG00000122483-chr1:93389131:C:T	0.0298633	0.0262988	0.0155902	rs1081521	0.0698579	0.0399634	0.028945	0.520251	0.412301	0.603771
ENSG00000122483-chr1:93389437:G:A	0.227882	0.146956	0.123823	rs4847423	0.119423	0.0331284	0.0362033	0.0218673	2.91798e-05	0.000148998
ENSG00000122483-chr1:93390523:C:A	0.0373288	0.0322033	0.019466	rs1081520	0.0937886	0.0453288	0.043942	0.506399	0.382193	0.589702
ENSG00000122483-chr1:93391037:G:A	-0.00062776	-0.000545081	-0.000328922	rs145649560	0.058728	0.0297515	0.0264342	0.689352	0.686165	0.864607
ENSG00000122483-chr1:93391316:G:C	-0.00606269	-0.00529477	-0.00317727	rs185358049	0.05922	0.0297603	0.0266612	0.672818	0.650162	0.841624
ENSG00000122483-chr1:93391858:C:T	0.0301539	0.0273352	0.0156356	rs797855	0.069546	0.0400545	0.0284594	0.51365	0.398786	0.591984
ENSG00000122483-chr1:93392165:T:C	-0.00971775	0.0130548	0.00340573	rs771472	0.0283826	0.0293358	0.0150349	0.53738	0.520562	0.773957
ENSG00000122483-chr1:93392429:G:C	0.0691468	0.0417175	0.0382079	rs72719183	0.135925	0.0684218	0.0667501	0.478323	0.439041	0.577569
ENSG00000122483-chr1:93392732:G:A	-0.208478	-0.14195	-0.121849	rs1365298	0.0478372	0.0372524	0.0359415	9.28632e-06	6.93208e-05	0.000112659
ENSG00000122483-chr1:93392735:A:G	-0.211541	-0.137255	-0.130514	rs1365297	0.049693	0.0378887	0.0412243	1.71993e-05	0.000156313	0.000125921
ENSG00000122483-chr1:93392817:G:A	0.119403	0.159825	0.101478	rs1593512	0.0398063	0.0347114	0.0318314	0.001708	3.25844e-06	0.000257064
ENSG00000122483-chr1:93392835:G:A	-0.0103007	0.0119886	0.00289377	rs771471	0.0282338	0.0274791	0.0140832	0.531186	0.527297	0.782987
ENSG00000122483-chr1:93393077:G:T	-0.00575315	-0.00501358	-0.00301467	rs6701683	0.0600466	0.0305712	0.0271346	0.67401	0.653903	0.84345
ENSG00000122483-chr1:93393110:C:T	-0.00062776	-0.000545081	-0.000328922	rs77097844	0.058728	0.0297515	0.0264342	0.689352	0.686165	0.864607
ENSG00000122483-chr1:93393201:A:C	0.0023496	-0.00182765	-0.00175396	rs72719185	0.025919	0.014167	0.0118578	0.671706	0.669978	0.865569
ENSG00000122483-chr1:93393269:T:A	-0.36049	-0.222023	-0.203258	rs771470	0.070197	0.137932	0.0658009	3.5024e-06	0.0379015	0.000718064
ENSG00000122483-chr1:93393294:TA:T	-0.247717	-0.149506	-0.136826	rs35386534	0.200444	0.142113	0.0820523	0.131378	0.155765	0.130103
ENSG00000122483-chr1:93393324:C:A	-0.000261191	-0.000229264	-0.000136945	rs74104019	0.0523379	0.0241326	0.0228273	0.692912	0.690481	0.870921
ENSG00000122483-chr1:93393631:C:T	0.115183	0.0638622	0.0639588	rs61780619	0.143634	0.0628809	0.0677721	0.301073	0.253278	0.340711
ENSG00000122483-chr1:93394149:T:C	-0.00671299	0.0115111	0.00317772	rs771469	0.026258	0.0267008	0.0139059	0.574067	0.523539	0.78148
ENSG00000122483-chr1:93394283:G:A	0.000505477	0.000440213	0.00026487	rs61780620	0.0564059	0.0277042	0.0251267	0.690482	0.687463	0.866606
ENSG00000122483-chr1:93394512:A:G	0.017966	0.015533	0.00940994	rs74551947	0.083376	0.0480136	0.0396396	0.632674	0.589378	0.784027
ENSG00000122483-chr1:93395068:G:A	0.110931	0.159822	0.100499	rs12406245	0.0400257	0.0349257	0.0322262	0.00338076	4.8912e-06	0.000315786
ENSG00000122483-chr1:93395237:TCTCA:T	-0.376621	-0.232093	-0.207096	rs3067473	0.194208	0.0568345	0.0738272	0.0167728	0.000320343	0.000976183
ENSG00000122483-chr1:93395415:C:G	-0.0102092	0.0119791	0.00290108	rs771468	0.0282031	0.0274627	0.0140804	0.53232	0.527176	0.782934
ENSG00000122483-chr1:93395503:G:A	-0.208078	-0.136806	-0.12967	rs812214	0.0495792	0.0379411	0.0414215	2.27887e-05	0.0001673	0.000141491
ENSG00000122483-chr1:93395514:C:T	-0.0100655	0.0119568	0.0029114	rs771467	0.0281201	0.0274284	0.0140705	0.533998	0.527046	0.782901
ENSG00000122483-chr1:93395857:G:T	-0.0110377	-0.00737036	-0.00461147	rs58505360	0.0476592	0.0291926	0.0210003	0.637596	0.628246	0.821345
ENSG00000122483-chr1:93396032:T:G	0.100175	0.0754551	0.0726331	rs12565182	0.0459575	0.0787941	0.0405758	0.0380436	0.14562	0.0842722
ENSG00000122483-chr1:93396254:A:G	-0.00952943	0.01315	0.00353016	rs771466	0.0283863	0.02945	0.0152009	0.539409	0.519513	0.7721
ENSG00000122483-chr1:93396463:T:C	0.121041	0.159422	0.10041	rs10874777	0.0396949	0.0346832	0.0315508	0.00146074	3.35347e-06	0.000287389
ENSG00000122483-chr1:93396509:A:G	-0.0166262	-0.00882424	-0.00950279	rs78331472	0.0612401	0.025078	0.0273803	0.61872	0.58813	0.762698
ENSG00000122483-chr1:93396768:G:A	-0.00110517	-0.000964258	-0.000579166	rs147327646	0.0553934	0.0268068	0.0245551	0.689168	0.684025	0.865062
ENSG00000122483-chr1:93398340:T:G	-0.008534	0.0130368	0.00362154	rs1323626	0.0279533	0.0292629	0.0151795	0.551125	0.51837	0.771387
ENSG00000122483-chr1:93398778:G:T	-0.00140546	-0.00122177	-0.000736419	rs72482825	0.0579797	0.0290814	0.0260122	0.687495	0.681942	0.862311
ENSG00000122483-chr1:93399332:T:A	0.017966	0.015533	0.00940994	rs115177164	0.083376	0.0480136	0.0396396	0.632674	0.589378	0.784027
ENSG00000122483-chr1:93399834:C:T	0.212633	0.138879	0.127232	rs12138486	0.0459475	0.0361167	0.0360849	2.39752e-06	5.75522e-05	4.07362e-05
ENSG00000122483-chr1:93400429:G:A	-0.0338745	-0.0299623	-0.0176592	rs72719189	0.103546	0.0706571	0.0474826	0.58267	0.534242	0.715302
ENSG00000122483-chr1:93400444:C:T	0.00175193	0.00156889	0.000921037	rs75897031	0.0475441	0.0199061	0.0200869	0.69065	0.67892	0.868517
ENSG00000122483-chr1:93400553:G:C	-0.000157728	0.000432231	-0.00107672	rs150429317	0.0319133	0.0166189	0.0138312	0.703178	0.687354	0.874958
ENSG00000122483-chr1:93400612:G:A	0.132861	0.153722	0.103073	rs10874778	0.0386576	0.0319448	0.0311043	0.000403817	8.51346e-07	0.000154159
ENSG00000122483-chr1:93400663:A:G	0.0041152	-0.0173321	-0.00357523	rs34878374	0.0262287	0.0342785	0.0154175	0.594919	0.4688	0.748095
ENSG00000122483-chr1:93401378:C:A	0.138722	0.154001	0.104256	rs2391256	0.0382831	0.0317989	0.0308693	0.000205146	5.82675e-07	0.000125886
ENSG00000122483-chr1:93402064:C:T	-0.0159211	-0.0171247	-0.00952667	rs141048051	0.0443275	0.0405197	0.0257931	0.588964	0.53552	0.736064
ENSG00000122483-chr1:93402612:A:G	0.0192951	0.0166811	0.0101051	rs149426358	0.0848511	0.0487622	0.0403703	0.627115	0.580263	0.775814
ENSG00000122483-chr1:93403009:T:C	-0.00442779	8.32678e-05	-0.0028778	rs372014325	0.0514506	0.0196009	0.0224633	0.679482	0.687688	0.856778
ENSG00000122483-chr1:93403093:T:C	0.249607	0.149681	0.136858	rs4448524	0.13791	0.0377522	0.0480003	0.0225801	0.000411472	0.00107967
ENSG00000122483-chr1:93403307:G:A	0.249318	0.149636	0.136687	rs79191723	0.137807	0.0377556	0.0479664	0.0226289	0.000415102	0.00109001
ENSG00000122483-chr1:93403918:C:T	-0.0194778	-0.00778248	-0.0114281	rs146458528	0.0685819	0.0242457	0.0317721	0.610154	0.600742	0.754331
ENSG00000122483-chr1:93404622:T:C	0.358713	0.233449	0.198463	rs147837458	0.0662845	0.0497216	0.054057	1.50638e-08	7.89685e-07	4.91787e-05
ENSG00000122483-chr1:93405424:G:A	0.249594	0.149691	0.136849	rs11164919	0.13781	0.0377412	0.0479191	0.0225448	0.000406674	0.00106541
ENSG00000122483-chr1:93405526:T:C	0.249616	0.149682	0.136864	rs11164920	0.137915	0.0377523	0.048003	0.0225791	0.000411443	0.0010796
ENSG00000122483-chr1:93405856:C:T	0.249422	0.149663	0.136746	rs9730146	0.13776	0.0377444	0.0479076	0.0225779	0.000409363	0.00107312
ENSG00000122483-chr1:93405914:G:T	-0.0194539	-0.00779811	-0.0114115	rs368949580	0.0683595	0.0242489	0.0316274	0.609888	0.600462	0.753919
ENSG00000122483-chr1:93406490:T:A	0.245374	0.149028	0.134336	rs6697419	0.136373	0.0377988	0.0474658	0.0233069	0.000465617	0.00123409
ENSG00000122483-chr1:93406557:G:A	0.249315	0.149648	0.136682	rs6682600	0.137711	0.0377445	0.0478866	0.0225921	0.000410178	0.00107537
ENSG00000122483-chr1:93407238:G:A	0.249323	0.14965	0.136687	rs7536906	0.137715	0.0377444	0.047888	0.0225908	0.000410096	0.00107514
ENSG00000122483-chr1:93407803:G:A	0.368927	0.233001	0.202085	rs2081567	0.187525	0.052917	0.0695264	0.0166478	8.55889e-05	0.0005863
ENSG00000122483-chr1:93407897:C:T	0.00268801	0.00182365	0.0014794	rs139884821	0.0495037	0.0251664	0.0200757	0.684733	0.679161	0.860168
ENSG00000122483-chr1:93407921:C:G	-0.00236014	-0.00305481	-0.00366644	rs61101021	0.0265371	0.015313	0.0155806	0.698413	0.647355	0.836015
ENSG00000122483-chr1:93408132:ACAGT:A	0.0192951	0.0166811	0.0101051	rs138519898	0.0848511	0.0487622	0.0403703	0.627115	0.580263	0.775814
ENSG00000122483-chr1:93408529:T:A	0.358312	0.233415	0.198412	rs4847425	0.0662248	0.0497241	0.0540629	1.52355e-08	7.90813e-07	4.90194e-05
ENSG00000122483-chr1:93408809:A:G	-0.00626716	-0.00547643	-0.00328454	rs114013382	0.0591955	0.0296928	0.0266421	0.672034	0.648247	0.840429
ENSG00000122483-chr1:93409650:C:T	0.204613	0.145711	0.123724	rs10874783	0.0473304	0.0356991	0.0377624	9.09875e-06	2.35409e-05	0.000121975
ENSG00000122483-chr1:93409679:CT:C	0.0192951	0.0166811	0.0101051	rs201793623	0.0848511	0.0487622	0.0403703	0.627115	0.580263	0.775814
ENSG00000122483-chr1:93409705:C:T	0.204676	0.145696	0.123648	rs10874784	0.0473301	0.0356958	0.0377302	9.03942e-06	2.35856e-05	0.000122798
ENSG00000122483-chr1:93409814:G:T	0.200069	0.132243	0.122524	rs2162276	0.0507854	0.0988038	0.0450581	0.000529811	0.0597782	0.00557735
ENSG00000122483-chr1:93409840:T:C	-0.00592207	-0.00129861	-0.00365434	rs77518697	0.0529353	0.020134	0.0234305	0.674133	0.685801	0.848556
ENSG00000122483-chr1:93410095:G:A	0.208406	0.146418	0.124806	rs2114272	0.0474042	0.0353409	0.0376338	6.21723e-06	1.78943e-05	0.00010879
ENSG00000122483-chr1:93410489:A:C	0.200569	0.133894	0.124316	rs11164921	0.0507867	0.0999812	0.0456749	0.000505446	0.059183	0.0051987
ENSG00000122483-chr1:93410872:A:G	0.204261	0.145654	0.123579	rs2114271	0.0473432	0.0357048	0.0377545	9.47835e-06	2.3852e-05	0.000123615
ENSG00000122483-chr1:93411796:G:A	-0.00224869	-0.00303175	-0.00363729	rs11164922	0.0264796	0.0152731	0.015531	0.699615	0.647697	0.836496
ENSG00000122483-chr1:93411986:C:T	0.0112634	0.00975332	0.00590101	rs72719194	0.0728705	0.0409064	0.0341518	0.656435	0.627355	0.818405
ENSG00000122483-chr1:93413172:C:T	0.00226519	-0.0170539	-0.00404191	rs11164923	0.0259202	0.0333216	0.0154314	0.616174	0.463899	0.740243
ENSG00000122483-chr1:93413359:G:C	0.203294	0.145525	0.123287	rs10443193	0.0473845	0.0357229	0.0377642	1.06236e-05	2.46279e-05	0.000126888
ENSG00000122483-chr1:93413469:G:A	0.00223251	-0.0170546	-0.00404764	rs72719195	0.0259184	0.0333204	0.0154344	0.616572	0.463851	0.740165
ENSG00000122483-chr1:93413987:G:A	0.203181	0.14551	0.123258	rs4847241	0.0473902	0.0357252	0.0377675	1.07697e-05	2.47209e-05	0.000127259
ENSG00000122483-chr1:93415609:A:G	-0.0085626	-0.0074425	-0.00448615	rs61096581	0.0655094	0.0349019	0.0301248	0.664371	0.637708	0.829504
ENSG00000122483-chr1:93416120:C:T	-0.00309208	-0.00478209	-0.00282632	rs72719197	0.0400521	0.0259119	0.0184185	0.688497	0.650254	0.844418
ENSG00000122483-chr1:93416349:T:G	0.017966	0.015533	0.00940994	rs74479727	0.083376	0.0480136	0.0396396	0.632674	0.589378	0.784027
ENSG00000122483-chr1:93416813:C:T	0.202428	0.145438	0.123145	rs6691545	0.0474404	0.0357432	0.0378163	1.18469e-05	2.52777e-05	0.000128738
ENSG00000122483-chr1:93417355:GA:G	0.258169	0.13221	0.143856	rs34700754	0.142593	0.0368518	0.0489497	0.0211719	0.000850506	0.00127028
ENSG00000122483-chr1:93417688:A:G	-0.00113784	-0.00282549	-0.00337774	rs67998457	0.0261149	0.0149357	0.0151157	0.704652	0.65103	0.840805
ENSG00000122483-chr1:93417774:A:G	0.202086	0.145373	0.122967	rs4847242	0.0474488	0.0357478	0.0377947	1.22977e-05	2.56461e-05	0.000130809
ENSG00000122483-chr1:93418245:CT:C	-0.0183735	-0.00640891	-0.0109097	rs144746896	0.0689952	0.0228513	0.0322208	0.617986	0.617516	0.766647
ENSG00000122483-chr1:93418356:T:C	-0.00634352	-0.0107056	-0.00613236	rs76853970	0.0318962	0.0292321	0.0196757	0.660442	0.564015	0.778308
ENSG00000122483-chr1:93418436:G:T	0.249646	0.149687	0.136882	rs6686095	0.137925	0.0377519	0.0480062	0.0225739	0.00041105	0.00107848
ENSG00000122483-chr1:93418590:G:T	0.0023065	-0.0182646	-0.00321058	rs12088336	0.0263221	0.0355152	0.0154808	0.617113	0.460649	0.749466
ENSG00000122483-chr1:93419086:T:C	-0.00576288	-0.00500373	-0.00301946	rs11808266	0.06272	0.0329872	0.0286402	0.674136	0.656636	0.843657
ENSG00000122483-chr1:93419115:G:GT	-0.0199216	-0.0120199	-0.0110849	NA	0.0873529	0.0565431	0.0404544	0.630648	0.632631	0.786192
ENSG00000122483-chr1:93419369:C:G	-0.00576288	-0.00500373	-0.00301946	rs11799859	0.06272	0.0329872	0.0286402	0.674136	0.656636	0.843657
ENSG00000122483-chr1:93419391:C:T	0.201592	0.145341	0.122956	rs4847426	0.0474659	0.0357605	0.0378467	1.30049e-05	2.59395e-05	0.000131065
ENSG00000122483-chr1:93420031:G:A	0.00521687	0.000840969	0.00132512	rs144646506	0.0417624	0.0249242	0.0197059	0.662335	0.687859	0.863433
ENSG00000122483-chr1:93420251:C:T	-0.00503767	-0.00437928	-0.00263954	rs145702542	0.0608921	0.0314428	0.0276245	0.676453	0.66021	0.846969
ENSG00000122483-chr1:93421746:G:C	-0.0104714	-0.0090857	-0.0054858	rs146883895	0.0696091	0.0381039	0.0323493	0.658063	0.627985	0.820467
ENSG00000122483-chr1:93421804:T:A	-0.00687297	-0.00600584	-0.00360199	rs61231069	0.0599811	0.0302629	0.0270675	0.669747	0.643756	0.837014
ENSG00000122483-chr1:93423673:G:A	-0.00256168	-0.00225853	-0.00134376	rs57453256	0.0517614	0.023561	0.0224942	0.686028	0.673144	0.861206
ENSG00000122483-chr1:93424011:G:C	0.0880913	0.0341049	0.0292642	rs35102250	0.0515308	0.0647503	0.0420032	0.072561	0.441898	0.428478
ENSG00000122483-chr1:93424839:C:T	0.106002	0.0635656	0.0585499	rs112838304	0.164622	0.0822802	0.0808916	0.394375	0.354125	0.468277
ENSG00000122483-chr1:93425017:A:G	-0.00278911	-0.00245696	-0.00146292	rs6657187	0.05221	0.0239408	0.0227476	0.685127	0.67145	0.859843
ENSG00000122483-chr1:93425734:A:T	0.00104917	-0.00173395	-0.00134223	rs11811006	0.0234417	0.0125702	0.00990948	0.691266	0.666333	0.873203
ENSG00000122483-chr1:93426151:T:C	0.00378319	-0.00131941	-0.00177675	rs12096122	0.0255124	0.0129547	0.0121868	0.656075	0.678579	0.867909
ENSG00000122483-chr1:93426282:C:T	0.144726	0.152067	0.104031	rs11164924	0.0379138	0.0317151	0.0303843	9.70259e-05	6.33211e-07	0.000116192
ENSG00000122483-chr1:93426287:C:T	0.00386133	-0.00131087	-0.00176649	rs12069440	0.0255407	0.0129494	0.0121782	0.655162	0.678787	0.868068
ENSG00000122483-chr1:93426648:G:C	-0.00659058	-0.00571451	-0.00345316	rs6541378	0.0650568	0.0349669	0.0299372	0.671615	0.653019	0.840077
ENSG00000122483-chr1:93426728:TG:T	-0.00278911	-0.00245696	-0.00146292	rs113054327	0.05221	0.0239408	0.0227476	0.685127	0.67145	0.859843
ENSG00000122483-chr1:93426940:C:T	0.0030662	-0.000148819	0.00198038	rs58591926	0.0501941	0.0221796	0.0210138	0.683255	0.687738	0.860547
ENSG00000122483-chr1:93426981:C:T	-0.00791387	-0.00689432	-0.00414665	rs57440609	0.0630549	0.0328128	0.0287656	0.666234	0.639279	0.832035
ENSG00000122483-chr1:93427661:TG:T	-0.0120581	-0.00690871	-0.00683821	rs147965469	0.0547611	0.024065	0.0235757	0.641491	0.617834	0.796766
ENSG00000122483-chr1:93427821:T:C	0.0013356	-0.00169898	-0.0013006	rs1582773	0.0234482	0.0125241	0.00985276	0.6878	0.66699	0.873898
ENSG00000122483-chr1:93428057:C:T	0.00517452	0.00508321	0.00265536	rs77393874	0.051787	0.0272321	0.0212335	0.675261	0.648805	0.844666
ENSG00000122483-chr1:93428484:C:T	-0.00365008	-0.00320295	-0.00191371	rs4475764	0.0543587	0.0257675	0.0239581	0.681687	0.665646	0.85468
ENSG00000122483-chr1:93428623:T:C	0.00146484	-0.00169212	-0.00129631	rs1895903	0.0234685	0.0125217	0.00985867	0.68613	0.667168	0.873942
ENSG00000122483-chr1:93429926:G:T	-0.00870689	-0.0238657	-0.00964276	rs12758881	0.0301978	0.0395132	0.0212388	0.605864	0.413657	0.649894
ENSG00000122483-chr1:93430244:A:G	-0.00256168	-0.00225853	-0.00134376	rs1593513	0.0517614	0.023561	0.0224942	0.686028	0.673144	0.861206
ENSG00000122483-chr1:93430342:T:C	-0.00278911	-0.00245696	-0.00146292	rs1593514	0.05221	0.0239408	0.0227476	0.685127	0.67145	0.859843
ENSG00000122483-chr1:93430485:C:A	-0.00278911	-0.00245696	-0.00146292	rs1593515	0.05221	0.0239408	0.0227476	0.685127	0.67145	0.859843
ENSG00000122483-chr1:93431208:A:G	0.333135	0.217071	0.179126	rs6541379	0.0654833	0.0476451	0.0502307	9.32484e-08	1.71571e-06	0.000102712
ENSG00000122483-chr1:93431300:C:T	0.00462906	-0.00208346	-0.00135624	rs111792684	0.0266015	0.01482	0.0114851	0.644123	0.666622	0.869258
ENSG00000122483-chr1:93432067:C:T	0.00122936	-0.00158161	-0.00126249	rs7339890	0.023346	0.0124042	0.00976534	0.689994	0.669293	0.875043
ENSG00000122483-chr1:93433044:A:C	-0.0713416	-0.0612974	-0.0375149	rs146378478	0.180833	0.12154	0.0916861	0.535551	0.483373	0.655488
ENSG00000122483-chr1:93433109:C:T	0.00118535	-0.00165166	-0.00130272	rs900310	0.0234152	0.0125635	0.00987086	0.690047	0.668117	0.874058
ENSG00000122483-chr1:93433576:T:C	0.1299	0.111957	0.0800281	rs1593516	0.0396047	0.0320636	0.029285	0.000832687	0.000627202	0.0022713
ENSG00000122483-chr1:93433742:G:C	-0.00469287	-0.00407731	-0.00245887	rs6703963	0.0609462	0.0315325	0.0276602	0.677547	0.662653	0.848502
ENSG00000122483-chr1:93433783:G:A	0.00125501	-0.00166813	-0.00133292	rs57710451	0.0234927	0.0126129	0.0099634	0.688881	0.667964	0.873478
ENSG00000122483-chr1:93434158:C:G	0.00266476	-0.00233557	-0.00273669	rs2081568	0.0256599	0.0143414	0.0140743	0.662805	0.660772	0.85088
ENSG00000122483-chr1:93434271:G:A	0.00346183	0.00252057	0.00188454	rs114508190	0.0497153	0.025185	0.0202244	0.682083	0.673283	0.856372
ENSG00000122483-chr1:93434356:C:T	0.0856894	0.0502161	0.0475105	rs72721003	0.151123	0.0745237	0.0746041	0.441659	0.404436	0.53025
ENSG00000122483-chr1:93434473:G:A	0.00287874	-0.00175644	-0.00243003	rs59792151	0.0252911	0.0135188	0.0134238	0.663487	0.670584	0.857171
ENSG00000122483-chr1:93434670:A:G	5.72824e-05	-0.00205378	-0.00157682	rs72961351	0.0234122	0.0130114	0.0101541	0.702096	0.660348	0.868253
ENSG00000122483-chr1:93434690:C:T	0.327827	0.167146	0.182835	rs2162277	0.064101	0.0421715	0.0518334	8.99977e-08	4.5818e-05	2.09797e-05
ENSG00000122483-chr1:93434768:C:G	0.0028831	-0.00168696	-0.00238585	rs67012296	0.0252226	0.0133735	0.0133107	0.663863	0.671679	0.85806
ENSG00000122483-chr1:93434890:T:C	-0.00317314	-0.00124349	-0.00108103	rs146958966	0.0454189	0.0337677	0.0233772	0.676786	0.682856	0.861228
ENSG00000122483-chr1:93435276:C:T	-0.00607459	-0.00527352	-0.00318276	rs60515224	0.0632435	0.0334106	0.0289282	0.673138	0.654891	0.842239
ENSG00000122483-chr1:93435519:T:C	0.00275535	-0.00195824	-0.00250751	rs61580948	0.0253556	0.0137009	0.013529	0.663923	0.666868	0.855385
ENSG00000122483-chr1:93436676:G:A	0.00275711	-0.00198078	-0.00249027	rs2011212	0.025343	0.0137076	0.0134677	0.663848	0.666413	0.855525
ENSG00000122483-chr1:93437146:C:T	-0.00607459	-0.00527352	-0.00318276	rs78412254	0.0632435	0.0334106	0.0289282	0.673138	0.654891	0.842239
ENSG00000122483-chr1:93437334:A:AT	-0.010662	-0.00643181	-0.00593989	NA	0.0696782	0.044852	0.0307914	0.657159	0.657708	0.821967
ENSG00000122483-chr1:93437593:G:C	-0.000707198	-0.00247484	-0.00181544	rs11164926	0.0237673	0.0135726	0.0105823	0.708766	0.652501	0.862731
ENSG00000122483-chr1:93439934:T:C	0.00175005	0.001533	0.000917395	rs115058465	0.0536504	0.0252597	0.0235689	0.687902	0.679823	0.863656
ENSG00000122483-chr1:93440931:A:C	-0.0101505	-0.00553709	-0.00216188	rs58212333	0.0448435	0.0257286	0.0181944	0.634426	0.642517	0.847009
ENSG00000122483-chr1:93441463:A:G	-0.0136319	-0.0113177	-0.00637478	rs2493645	0.0300685	0.0249977	0.0168744	0.561877	0.522372	0.744064
ENSG00000122483-chr1:93441650:T:C	-0.00556042	-0.00558161	-0.00402135	rs12096561	0.027679	0.0189196	0.0147201	0.665984	0.606973	0.81652
ENSG00000122483-chr1:93441708:T:TG	-0.00888776	-0.00571009	-0.00502754	rs111356495	0.0464907	0.0203764	0.0185609	0.654076	0.622579	0.811918
ENSG00000122483-chr1:93442019:C:T	0.00207018	0.00180311	0.00108478	rs28532158	0.0568961	0.0281086	0.0254005	0.685944	0.677953	0.860423
ENSG00000122483-chr1:93442021:A:G	-0.000927303	-0.00282626	-0.00196083	rs17109951	0.0240261	0.0141788	0.0108973	0.709177	0.646334	0.858773
ENSG00000122483-chr1:93442073:TAA:T	-0.111985	-0.0957579	-0.0586729	rs201499060	0.185625	0.109844	0.0915881	0.387887	0.303032	0.452497
ENSG00000122483-chr1:93442318:C:T	-0.0106678	-0.00877694	-0.00476562	rs2449371	0.0273616	0.0218351	0.0146562	0.595238	0.549486	0.779431
ENSG00000122483-chr1:93442352:T:G	0.318334	0.168121	0.167055	rs2433279	0.0644019	0.0424235	0.0477503	2.57906e-07	4.54249e-05	6.79669e-05
ENSG00000122483-chr1:93442458:C:CAT	-0.0158325	-0.0103371	-0.00882634	rs35323253	0.0570715	0.0270066	0.0244577	0.616271	0.571678	0.755532
ENSG00000122483-chr1:93443233:T:C	-7.84606e-05	-0.00151807	-0.00120249	rs11164930	0.0233038	0.012267	0.00953175	0.707596	0.670544	0.876825
ENSG00000122483-chr1:93443628:C:A	0.00269272	0.00182585	0.0014821	rs148771872	0.0495188	0.0251731	0.0200855	0.684714	0.679144	0.860142
ENSG00000122483-chr1:93444103:TG:T	0.000726509	0.000637754	0.00038092	rs149295586	0.0523786	0.0241648	0.0228501	0.691498	0.687182	0.868938
ENSG00000122483-chr1:93444330:C:A	0.223691	0.159979	0.124897	rs2391271	0.0420116	0.0302616	0.0300488	6.17661e-08	4.15852e-08	1.46137e-05
ENSG00000122483-chr1:93445060:A:G	-0.0133274	-0.0111693	-0.006255	rs2449372	0.0298695	0.024841	0.0167305	0.56554	0.523702	0.746457
ENSG00000122483-chr1:93445097:G:A	-0.000647511	-0.000563888	-0.000339295	rs145054330	0.0564543	0.0277458	0.0251539	0.690071	0.686607	0.866047
ENSG00000122483-chr1:93445194:A:C	-0.0194177	-0.0191736	-0.00990436	rs114491668	0.0805235	0.0538311	0.0355079	0.622199	0.57176	0.768118
ENSG00000122483-chr1:93445454:T:C	-0.00563448	-0.00560015	-0.00403824	rs12060221	0.0277354	0.0189503	0.0147515	0.665166	0.606792	0.816234
ENSG00000122483-chr1:93446395:C:A	-0.0016543	-0.00319912	-0.00219799	rs7541984	0.024494	0.0148425	0.0113683	0.708787	0.640446	0.8535
ENSG00000122483-chr1:93446638:A:T	-0.00605442	-0.00526325	-0.00317224	rs17109954	0.0620841	0.0323631	0.0282756	0.673101	0.653825	0.842177
ENSG00000122483-chr1:93446733:T:C	-0.322126	-0.231618	-0.173123	rs17109958	0.0657969	0.0500401	0.0489611	3.27708e-07	8.86621e-07	0.000179093
ENSG00000122483-chr1:93447189:G:T	-0.00291083	-0.00253693	-0.00152533	rs145660816	0.0570546	0.0282128	0.0254861	0.683453	0.672571	0.856998
ENSG00000122483-chr1:93447214:A:G	0.0113881	0.0216408	0.00444345	rs80036648	0.0814778	0.0631958	0.0334402	0.643297	0.571885	0.795566
ENSG00000122483-chr1:93448713:C:T	-0.0202056	-0.0174058	-0.0106094	rs550322572	0.101834	0.0651271	0.0501278	0.639835	0.611165	0.796372
ENSG00000122483-chr1:93448765:C:T	-0.00626716	-0.00547643	-0.00328454	rs185055777	0.0591955	0.0296928	0.0266421	0.672034	0.648247	0.840429
ENSG00000122483-chr1:93448824:C:G	0.00291078	-0.00290264	-0.00172167	rs114845539	0.0262505	0.0159381	0.011938	0.660683	0.652416	0.861417
ENSG00000122483-chr1:93448904:T:C	-0.000917733	-0.00239062	-0.00178373	rs6688111	0.0236963	0.0134121	0.0104993	0.712099	0.653965	0.863753
ENSG00000122483-chr1:93449476:A:G	-0.000613726	-0.00180494	-0.00152106	rs7539210	0.0232532	0.0125441	0.00996272	0.712453	0.665	0.870671
ENSG00000122483-chr1:93449703:T:G	0.00380879	-0.00110485	-0.000900905	rs72721009	0.0257345	0.013705	0.0107795	0.659385	0.681116	0.879233
ENSG00000122483-chr1:93449728:A:G	0.00380112	-0.00110573	-0.000901937	rs72721010	0.0257305	0.013705	0.0107797	0.659473	0.681098	0.87922
ENSG00000122483-chr1:93450024:C:T	0.0160669	0.0138477	0.0084318	rs2449373	0.0921898	0.0575303	0.0448949	0.648947	0.623333	0.80881
ENSG00000122483-chr1:93452667:C:T	0.00284376	0.00280054	0.00146043	rs114016423	0.0480908	0.0236536	0.0192762	0.685085	0.668472	0.859728
ENSG00000122483-chr1:93453234:A:G	0.0157871	0.0136831	0.0082684	rs6699020	0.0775525	0.0433491	0.0364974	0.63789	0.594207	0.790832
ENSG00000122483-chr1:93453848:T:C	-0.000466449	-0.000403436	-0.000244465	rs72961359	0.0633199	0.0338234	0.0290169	0.688446	0.685949	0.862549
ENSG00000122483-chr1:93454778:A:G	-0.0144204	-0.0103771	-0.00631535	rs2554842	0.0306241	0.0237468	0.0167668	0.552957	0.536387	0.750375
ENSG00000122483-chr1:93454860:C:T	0.0157871	0.0136831	0.0082684	rs6541380	0.0775525	0.0433491	0.0364974	0.63789	0.594207	0.790832
ENSG00000122483-chr1:93454909:TTTTA:T	-0.0323553	-0.0195168	-0.0179754	NA	0.101283	0.0661882	0.0471663	0.587787	0.592169	0.727464
ENSG00000122483-chr1:93455852:G:A	0.0085274	0.00484596	0.00482391	rs111667858	0.0528567	0.0240155	0.0225132	0.661255	0.648694	0.827431
ENSG00000122483-chr1:93456388:T:C	-0.00160533	-0.00140075	-0.000841282	rs6664053	0.0555492	0.0269341	0.0246422	0.68768	0.680835	0.863012
ENSG00000122483-chr1:93456616:A:G	-0.0426294	-0.0257144	-0.0236581	rs11164932	0.114114	0.0748644	0.053532	0.558012	0.563932	0.687129
ENSG00000122483-chr1:93456964:C:T	-0.0137476	-0.0090168	-0.00609246	rs2929727	0.0299474	0.0218402	0.0164805	0.559616	0.551942	0.760662
ENSG00000122483-chr1:93457096:C:T	0.00138657	0.00121075	0.000726671	rs139243189	0.0550448	0.026495	0.0243579	0.688482	0.682265	0.864201
ENSG00000122483-chr1:93458130:A:AT	-0.0075283	-0.00454055	-0.00422792	NA	0.0537932	0.034366	0.0213587	0.662647	0.663102	0.829485
ENSG00000122483-chr1:93458676:GAA:G	-0.000466449	-0.000403436	-0.000244465	rs200557879	0.0633199	0.0338234	0.0290169	0.688446	0.685949	0.862549
ENSG00000122483-chr1:93459101:A:C	0.000161426	-0.00109269	-0.00114073	rs7553695	0.0229092	0.0118783	0.00943693	0.707357	0.67901	0.879447
ENSG00000122483-chr1:93459386:AAAC:A	0.0157871	0.0136831	0.0082684	rs201276272	0.0775525	0.0433491	0.0364974	0.63789	0.594207	0.790832
ENSG00000122483-chr1:93460305:G:A	0.181269	0.121012	0.105811	rs7543847	0.0396034	0.0297326	0.0314392	2.504e-06	2.68305e-05	0.000122673
ENSG00000122483-chr1:93461140:T:G	-0.0105633	-0.00377485	-0.00627063	rs76064946	0.0598137	0.0232007	0.0272011	0.654687	0.659951	0.820308
ENSG00000122483-chr1:93461550:C:CA	-0.206702	-0.124805	-0.11453	NA	0.223126	0.151266	0.102239	0.249649	0.268112	0.284426
ENSG00000122483-chr1:93462861:C:G	-0.00152293	-0.00132443	-0.000797972	rs74104033	0.0577032	0.0288351	0.0258564	0.687253	0.681277	0.862041
ENSG00000122483-chr1:93464617:C:G	0.19256	0.164645	0.100994	rs115393610	0.230122	0.12663	0.113637	0.248173	0.163397	0.27217
ENSG00000122483-chr1:93465376:G:C	0.0160669	0.0138477	0.0084318	rs1991291	0.0921898	0.0575303	0.0448949	0.648947	0.623333	0.80881
ENSG00000122483-chr1:93465534:C:T	0.163983	0.126286	0.106251	rs12042552	0.0376339	0.030224	0.0309345	8.10164e-06	1.12214e-05	5.64685e-05
ENSG00000122483-chr1:93467211:G:A	-0.000339561	0.00105008	-0.000347262	rs79771473	0.0440503	0.0189385	0.0170975	0.69535	0.682498	0.878521
ENSG00000122483-chr1:93467392:C:T	0.164783	0.127377	0.108432	rs12135266	0.0376694	0.0302694	0.0313386	7.65417e-06	9.4252e-06	4.25754e-05
ENSG00000122483-chr1:93467399:T:C	-0.0156	-0.0110253	-0.00724574	rs2449374	0.0317364	0.0242223	0.0179098	0.541523	0.527517	0.734226
ENSG00000122483-chr1:93467888:A:G	0.0151594	0.0131212	0.00794064	rs72721013	0.0784693	0.0445975	0.0370669	0.642253	0.603627	0.797758
ENSG00000122483-chr1:93468588:G:A	0.0157871	0.0136831	0.0082684	rs149232090	0.0775525	0.0433491	0.0364974	0.63789	0.594207	0.790832
ENSG00000122483-chr1:93469573:C:T	0.166329	0.127047	0.108811	rs10874786	0.0376915	0.0301898	0.0312867	6.34906e-06	9.48233e-06	3.96789e-05
ENSG00000122483-chr1:93470054:T:C	0.00233706	-0.000170453	-0.00150882	rs72721014	0.0242988	0.0121191	0.0114198	0.680286	0.69836	0.874984
ENSG00000122483-chr1:93470125:C:T	-0.000466449	-0.000403436	-0.000244465	rs72961370	0.0633199	0.0338234	0.0290169	0.688446	0.685949	0.862549
ENSG00000122483-chr1:93470747:C:T	-0.000466449	-0.000403436	-0.000244465	rs72961371	0.0633199	0.0338234	0.0290169	0.688446	0.685949	0.862549
ENSG00000122483-chr1:93471053:A:G	-0.318385	-0.231315	-0.172955	rs61780647	0.0658595	0.0501018	0.0489949	4.69732e-07	9.18399e-07	0.000166478
ENSG00000122483-chr1:93472193:C:G	-0.00294772	-0.00257202	-0.00154476	rs141473314	0.0564034	0.0276343	0.0251188	0.683484	0.672092	0.857115
ENSG00000122483-chr1:93472388:G:A	-0.00294772	-0.00257202	-0.00154476	rs77024914	0.0564034	0.0276343	0.0251188	0.683484	0.672092	0.857115
ENSG00000122483-chr1:93472540:T:C	0.163787	0.114775	0.104273	rs11164936	0.0378267	0.0294895	0.0314016	8.82993e-06	4.50419e-05	7.68951e-05
ENSG00000122483-chr1:93473839:A:G	0.167071	0.12836	0.109236	rs1812668	0.0376865	0.0304191	0.0312796	5.82554e-06	8.84555e-06	3.85625e-05
ENSG00000122483-chr1:93474102:G:T	0.00688251	0.00597087	0.00360605	rs11164937	0.0648918	0.0347602	0.0298361	0.670587	0.650703	0.838611
ENSG00000122483-chr1:93474284:A:ACTT	0.116606	0.0984881	0.0607016	rs34344547	0.136467	0.0393731	0.0629778	0.158334	0.0263846	0.133683
ENSG00000122483-chr1:93474313:A:G	0.167096	0.127845	0.109146	rs11164938	0.0376908	0.0303743	0.0312816	5.79467e-06	9.35016e-06	3.87378e-05
ENSG00000122483-chr1:93474533:C:G	0.167027	0.127838	0.109133	rs12742850	0.0376889	0.0303758	0.0312846	5.8408e-06	9.36393e-06	3.87938e-05
ENSG00000122483-chr1:93474775:TA:T	-0.000466449	-0.000403436	-0.000244465	rs141184245	0.0633199	0.0338234	0.0290169	0.688446	0.685949	0.862549
ENSG00000122483-chr1:93475892:A:G	0.00332673	0.000223867	-0.0012663	rs17109997	0.0247777	0.0123135	0.0116148	0.669853	0.693199	0.879098
ENSG00000122483-chr1:93476705:AG:A	0.0112657	0.0215341	0.00438199	rs201231867	0.0812091	0.0630276	0.0332741	0.643696	0.572277	0.796109
ENSG00000122483-chr1:93476885:A:G	0.167045	0.127835	0.109116	rs4847428	0.037696	0.0303753	0.0312788	5.84848e-06	9.37179e-06	3.8889e-05
ENSG00000122483-chr1:93478749:G:A	-0.00349444	-0.00305112	-0.00183135	rs76196731	0.0564948	0.0276776	0.0251663	0.681776	0.668259	0.854708
ENSG00000122483-chr1:93479184:C:A	0.0113912	0.0098534	0.00596854	rs2624438	0.0745329	0.0424393	0.0350879	0.656831	0.629355	0.819146
ENSG00000122483-chr1:93479233:C:T	-0.154606	-0.110288	-0.104961	rs2624439	0.0382069	0.0293067	0.0336666	3.26821e-05	7.98058e-05	0.000106434
ENSG00000122483-chr1:93479661:G:T	0.0112257	0.0215155	0.00435839	rs114771367	0.0811851	0.0630044	0.0332622	0.643811	0.572356	0.796269
ENSG00000122483-chr1:93480124:T:C	0.0113912	0.0098534	0.00596854	rs2554841	0.0745329	0.0424393	0.0350879	0.656831	0.629355	0.819146
ENSG00000122483-chr1:93480445:G:A	-0.00416572	-0.00360144	-0.00218341	rs111944279	0.0662107	0.0362997	0.0306319	0.678882	0.668517	0.849909
ENSG00000122483-chr1:93480671:C:T	0.0088103	0.00496031	0.00498823	rs61780648	0.0534907	0.0242424	0.0229065	0.660135	0.647708	0.825881
ENSG00000122483-chr1:93481454:G:A	-0.000466449	-0.000403436	-0.000244465	rs72961376	0.0633199	0.0338234	0.0290169	0.688446	0.685949	0.862549
ENSG00000122483-chr1:93481985:C:T	-0.000466449	-0.000403436	-0.000244465	rs113118730	0.0633199	0.0338234	0.0290169	0.688446	0.685949	0.862549
ENSG00000122483-chr1:93482455:G:A	0.00346964	0.000242369	-0.00124749	rs12086857	0.0249228	0.0123395	0.0116357	0.668165	0.69323	0.879323
ENSG00000122483-chr1:93482457:AC:A	-0.00780774	-0.00401489	-0.00450161	rs201612238	0.0486128	0.0203204	0.0200767	0.662933	0.652312	0.829831
ENSG00000122483-chr1:93482476:G:T	0.0165731	0.0102872	0.00919094	rs114730474	0.0724164	0.0377049	0.0334361	0.634649	0.618244	0.790409
ENSG00000122483-chr1:93482817:A:C	0.16564	0.126998	0.108736	rs7551016	0.0377747	0.0302071	0.0313257	7.25856e-06	9.64834e-06	4.00836e-05
ENSG00000122483-chr1:93482846:C:T	0.165603	0.126995	0.108733	rs7546702	0.0377753	0.030208	0.031329	7.29594e-06	9.65626e-06	4.01083e-05
ENSG00000122483-chr1:93484380:A:G	0.0145283	0.0125932	0.00760974	rs189805928	0.0759354	0.0424085	0.0356732	0.643056	0.602948	0.798508
ENSG00000122483-chr1:93484646:G:C	-0.000798737	0.00195548	-0.00311675	rs60822733	0.0252223	0.014319	0.0177959	0.69957	0.649894	0.856483
ENSG00000122483-chr1:93484660:G:C	-0.00152293	-0.00132443	-0.000797972	rs17110000	0.0577032	0.0288351	0.0258564	0.687253	0.681277	0.862041
ENSG00000122483-chr1:93486831:C:T	0.00380867	-0.0010944	-0.000879767	rs72721019	0.0257626	0.0136923	0.0107373	0.659514	0.681257	0.879525
ENSG00000122483-chr1:93486869:A:G	0.00380862	-0.00109428	-0.000879511	rs77550080	0.0257629	0.0136922	0.0107369	0.659516	0.681259	0.879529
ENSG00000122483-chr1:93486964:C:T	0.00125352	-0.00228227	0.000116932	rs34359838	0.0369176	0.0227634	0.0162555	0.684734	0.669244	0.875339
ENSG00000122483-chr1:93487143:A:G	0.00380406	-0.00109527	-0.000880592	rs72721020	0.0257682	0.0136943	0.0107394	0.659568	0.681246	0.879509
ENSG00000122483-chr1:93487145:T:A	-0.153658	-0.105151	-0.0962083	rs2624436	0.0380418	0.0293092	0.0308655	3.8599e-05	0.000186238	0.000249557
ENSG00000122483-chr1:93487744:A:G	-0.315202	-0.230923	-0.172292	rs11164939	0.0659136	0.0501571	0.0489853	6.32829e-07	9.73718e-07	0.000166548
ENSG00000122483-chr1:93487912:T:C	0.00450155	0.00406285	0.00310998	rs2624437	0.0262552	0.0164025	0.0131788	0.676153	0.628977	0.83692
ENSG00000122483-chr1:93488043:A:T	0.0157871	0.0136831	0.0082684	rs75352055	0.0775525	0.0433491	0.0364974	0.63789	0.594207	0.790832
ENSG00000122483-chr1:93488744:A:T	0.00344681	-0.000385214	-0.00127892	rs11164940	0.0250677	0.0125222	0.0115045	0.665822	0.694569	0.877566
ENSG00000122483-chr1:93489240:G:A	-0.00289675	-0.00251557	-0.00151778	rs6687167	0.0596897	0.0305491	0.0269698	0.682984	0.673433	0.856038
ENSG00000122483-chr1:93490167:GT:G	0.0113912	0.0098534	0.00596854	NA	0.0745329	0.0424393	0.0350879	0.656831	0.629355	0.819146
ENSG00000122483-chr1:93490171:T:C	0.0113912	0.0098534	0.00596854	rs112003245	0.0745329	0.0424393	0.0350879	0.656831	0.629355	0.819146
ENSG00000122483-chr1:93490847:G:T	-0.00289675	-0.00251557	-0.00151778	rs61215181	0.0596897	0.0305491	0.0269698	0.682984	0.673433	0.856038
ENSG00000122483-chr1:93491044:A:G	-0.00289675	-0.00251557	-0.00151778	rs58351576	0.0596897	0.0305491	0.0269698	0.682984	0.673433	0.856038
ENSG00000122483-chr1:93492016:C:T	0.00641972	0.00118078	0.00168461	rs76127234	0.042762	0.025284	0.02013	0.654703	0.685635	0.859908
ENSG00000122483-chr1:93492385:G:C	-0.000967684	0.00194235	-0.00311286	rs12410122	0.0253364	0.0143202	0.0177068	0.697643	0.650016	0.856344
ENSG00000122483-chr1:93492386:G:A	-0.00096504	0.0019425	-0.00311205	rs12410123	0.0253359	0.01432	0.0177044	0.697672	0.650017	0.856353
ENSG00000122483-chr1:93492677:G:A	0.00664547	0.00124437	0.0017525	rs79643528	0.0429785	0.0253638	0.0202224	0.653288	0.685217	0.85923
ENSG00000122483-chr1:93493660:A:C	0.0160669	0.0138477	0.0084318	rs1545839	0.0921898	0.0575303	0.0448949	0.648947	0.623333	0.80881
ENSG00000122483-chr1:93494168:A:G	0.0160669	0.0138477	0.0084318	rs2433277	0.0921898	0.0575303	0.0448949	0.648947	0.623333	0.80881
ENSG00000122483-chr1:93494331:A:G	-0.000466449	-0.000403436	-0.000244465	rs72961384	0.0633199	0.0338234	0.0290169	0.688446	0.685949	0.862549
ENSG00000122483-chr1:93494748:A:G	-0.00538112	-0.00469536	-0.00281994	rs189292325	0.0588566	0.0295604	0.0264717	0.675291	0.655598	0.845294
ENSG00000122483-chr1:93495007:CAT:C	-0.015204	-0.0127609	-0.00813488	rs71586797	0.0538471	0.0277825	0.0217773	0.610372	0.526861	0.735274
ENSG00000122483-chr1:93495910:T:C	-0.0397444	-0.0341475	-0.020834	rs116438993	0.125658	0.0794653	0.0620059	0.581068	0.528927	0.714238
ENSG00000122483-chr1:93496275:T:C	-0.0153892	-0.0149781	-0.00788221	rs74342002	0.0717708	0.0453147	0.0313201	0.634672	0.586616	0.785287
ENSG00000122483-chr1:93497023:C:T	0.165267	0.127001	0.10882	rs8179368	0.0378196	0.0302179	0.0313796	7.81046e-06	9.68986e-06	3.97187e-05
ENSG00000122483-chr1:93497163:C:T	0.00374077	0.000276589	-0.00120606	rs12062584	0.0251626	0.0123761	0.0116265	0.665005	0.6933	0.879814
ENSG00000122483-chr1:93497436:A:G	0.00364935	0.00202035	0.00137811	rs72721023	0.0376827	0.0219571	0.0176549	0.677314	0.675875	0.864433
ENSG00000122483-chr1:93499572:G:A	-0.000466449	-0.000403436	-0.000244465	rs1426316	0.0633199	0.0338234	0.0290169	0.688446	0.685949	0.862549
ENSG00000122483-chr1:93500717:G:A	-0.00761137	-0.00525941	-0.00396428	rs76311417	0.0293773	0.0195739	0.015414	0.642047	0.621317	0.823432
ENSG00000122483-chr1:93502032:C:G	-0.000466449	-0.000403436	-0.000244465	rs6674222	0.0633199	0.0338234	0.0290169	0.688446	0.685949	0.862549
ENSG00000122483-chr1:93502539:T:C	-0.00416572	-0.00360144	-0.00218341	rs111434278	0.0662107	0.0362997	0.0306319	0.678882	0.668517	0.849909
ENSG00000122483-chr1:93503219:G:A	-0.000466449	-0.000403436	-0.000244465	rs72961390	0.0633199	0.0338234	0.0290169	0.688446	0.685949	0.862549
ENSG00000122483-chr1:93503612:A:T	-0.00152293	-0.00132443	-0.000797972	rs17110016	0.0577032	0.0288351	0.0258564	0.687253	0.681277	0.862041
ENSG00000122483-chr1:93504191:A:T	-0.0104171	-0.00900471	-0.00545901	rs142451317	0.0743315	0.0425806	0.0350298	0.66061	0.636689	0.824626
ENSG00000122483-chr1:93504434:T:C	0.15845	0.127088	0.103615	rs4847429	0.0380598	0.0302695	0.0305056	1.98273e-05	1.07578e-05	7.58267e-05
ENSG00000122483-chr1:93504621:A:G	0.165029	0.128808	0.109239	rs4847245	0.0378209	0.0302285	0.0313983	8.19052e-06	7.29684e-06	3.83138e-05
ENSG00000122483-chr1:93505676:C:T	-0.312043	-0.230498	-0.171489	rs11164941	0.0659249	0.0502097	0.0489369	8.338e-07	1.03757e-06	0.000168428
ENSG00000122483-chr1:93505868:G:A	-0.117614	-0.029583	-0.0409032	rs61784064	0.166204	0.0704335	0.0757713	0.350834	0.520964	0.581799
ENSG00000122483-chr1:93505945:G:T	0.164997	0.128807	0.109233	rs10874790	0.0378204	0.0302284	0.0313901	8.2225e-06	7.29269e-06	3.81968e-05
ENSG00000122483-chr1:93506211:A:AG	0.0157871	0.0136831	0.0082684	rs200508810	0.0775525	0.0433491	0.0364974	0.63789	0.594207	0.790832
ENSG00000122483-chr1:93506539:CT:C	0.226789	0.134489	0.124368	rs58091219	0.120291	0.0310452	0.0374047	0.0212645	4.51217e-05	0.000164338
ENSG00000122483-chr1:93507611:C:T	0.00204486	0.00120576	0.00114863	rs116511633	0.0484219	0.0240913	0.019475	0.687257	0.684228	0.863981
ENSG00000122483-chr1:93507620:AAATT:A	-0.0332136	-0.0256614	-0.0177682	rs67928745	0.0742447	0.0399942	0.0321824	0.514721	0.423502	0.602565
ENSG00000122483-chr1:93507734:C:T	0.00322954	0.00281492	0.00169235	rs149021935	0.0572659	0.0283807	0.0256032	0.682452	0.670503	0.85559
ENSG00000122483-chr1:93509183:G:A	0.00351211	0.0030519	0.00184021	rs72721026	0.0596571	0.0304853	0.0269475	0.681225	0.669658	0.853664
ENSG00000122483-chr1:93509374:G:A	-0.000466449	-0.000403436	-0.000244465	rs72961391	0.0633199	0.0338234	0.0290169	0.688446	0.685949	0.862549
ENSG00000122483-chr1:93509670:A:G	0.21403	0.118633	0.118176	rs6671037	0.119362	0.0307628	0.0386391	0.0235781	0.000346341	0.000692022
ENSG00000122483-chr1:93509858:T:C	-0.0111728	-0.00965603	-0.00585505	rs111775026	0.0757318	0.0436513	0.035783	0.658343	0.633088	0.821431
ENSG00000122483-chr1:93509879:T:C	0.213484	0.117941	0.117912	rs11164942	0.119274	0.030571	0.0386524	0.0236562	0.000346436	0.000697108
ENSG00000122483-chr1:93509944:A:G	-0.000466449	-0.000403436	-0.000244465	rs187920620	0.0633199	0.0338234	0.0290169	0.688446	0.685949	0.862549
ENSG00000122483-chr1:93510483:G:A	-0.150272	-0.12747	-0.0785092	rs4378215	0.153044	0.0377009	0.0705512	0.116458	0.00502016	0.0885352
ENSG00000122483-chr1:93510972:T:C	-0.000466449	-0.000403436	-0.000244465	rs372119163	0.0633199	0.0338234	0.0290169	0.688446	0.685949	0.862549
ENSG00000122483-chr1:93510973:G:A	-0.000466449	-0.000403436	-0.000244465	rs528012190	0.0633199	0.0338234	0.0290169	0.688446	0.685949	0.862549
ENSG00000122483-chr1:93511504:C:G	0.227527	0.134039	0.12486	rs11164943	0.120507	0.0309908	0.0374143	0.0210996	4.44648e-05	0.00015484
ENSG00000122483-chr1:93511905:G:T	0.0157871	0.0136831	0.0082684	rs1471030868	0.0775525	0.0433491	0.0364974	0.63789	0.594207	0.790832
ENSG00000122483-chr1:93511953:G:A	0.213372	0.128688	0.117481	rs12239248	0.156607	0.116024	0.0548796	0.0867982	0.116789	0.0661792
ENSG00000122483-chr1:93512033:T:C	0.0120007	0.00626344	0.00682903	rs866311364	0.0638637	0.0297233	0.0290994	0.650384	0.643395	0.813107
ENSG00000122483-chr1:93512278:C:T	0.227537	0.13404	0.124867	rs12239561	0.120511	0.0309908	0.037416	0.0210984	4.44537e-05	0.000154796
ENSG00000122483-chr1:93512418:G:A	-0.0154836	-0.0129064	-0.00829289	rs11485387	0.0541901	0.0279426	0.0219797	0.60877	0.525477	0.733081
ENSG00000122483-chr1:93512629:C:T	-0.00902438	-0.00184346	-0.00555933	rs547529452	0.0532176	0.0173158	0.0231257	0.657652	0.677563	0.825955
ENSG00000122483-chr1:93513172:A:C	0.00263673	0.00276685	0.00133298	rs186099080	0.0480412	0.0233966	0.0192775	0.68594	0.668272	0.860756
ENSG00000122483-chr1:93513858:A:T	0.226125	0.132076	0.1242	rs139065295	0.120364	0.031047	0.0375138	0.0212858	6.02416e-05	0.000182643
ENSG00000122483-chr1:93514343:C:G	0.00257647	0.00270772	0.00130148	rs557464508	0.0482997	0.0236695	0.019421	0.68605	0.669077	0.860935
ENSG00000122483-chr1:93514414:CTACTT:C	0.138922	0.117662	0.072503	rs201192385	0.146759	0.0364637	0.0675569	0.124118	0.00699065	0.0959511
ENSG00000122483-chr1:93515109:T:C	0.162881	0.129253	0.109241	rs12123339	0.0377956	0.0303218	0.0314986	1.06788e-05	7.10399e-06	3.78314e-05
ENSG00000122483-chr1:93515291:A:C	0.0157871	0.0136831	0.0082684	rs532856853	0.0775525	0.0433491	0.0364974	0.63789	0.594207	0.790832
ENSG00000122483-chr1:93515443:C:T	-0.00152293	-0.00132443	-0.000797972	rs143587906	0.0577032	0.0288351	0.0258564	0.687253	0.681277	0.862041
ENSG00000122483-chr1:93515692:C:A	-0.0111728	-0.00965603	-0.00585505	rs182250980	0.0757318	0.0436513	0.035783	0.658343	0.633088	0.821431
ENSG00000122483-chr1:93515695:C:G	-0.00294772	-0.00257202	-0.00154476	rs186962212	0.0564034	0.0276343	0.0251188	0.683484	0.672092	0.857115
ENSG00000122483-chr1:93516285:C:A	-0.00289675	-0.00251557	-0.00151778	rs74101603	0.0596897	0.0305491	0.0269698	0.682984	0.673433	0.856038
ENSG00000122483-chr1:93516298:C:T	-0.000466449	-0.000403436	-0.000244465	rs112300932	0.0633199	0.0338234	0.0290169	0.688446	0.685949	0.862549
