## Supplemental Tables for "eQTL in diseased colon tissue identifies novel target genes associated with IBD" (part 126 of 226)

### Sheet: Supplementary Table 13 (continued)
Supplementary Table 13. mashr results for GWAS-colocalizing UNC and GTEx eQTL, full signal
ENSG00000122483-chr1:93516393:A:G	-0.00679267	-0.00721017	-0.00342177	rs10518536	0.0543432	0.0305782	0.0222799	0.667643	0.630887	0.832414
ENSG00000122483-chr1:93516542:A:G	-0.305738	-0.214909	-0.165578	rs61784068	0.0657182	0.0472991	0.0476039	1.10885e-06	1.73187e-06	0.000171511
ENSG00000122483-chr1:93516721:A:G	-0.0124065	-0.00389701	-0.0036733	rs6541383	0.0281029	0.0235229	0.0140061	0.55836	0.658912	0.82671
ENSG00000122483-chr1:93516968:T:C	-0.00289675	-0.00251557	-0.00151778	rs60032869	0.0596897	0.0305491	0.0269698	0.682984	0.673433	0.856038
ENSG00000122483-chr1:93517456:C:T	-0.310982	-0.212667	-0.164254	rs12034656	0.0673849	0.0485434	0.0477877	1.28103e-06	4.17271e-06	0.000224321
ENSG00000122483-chr1:93518219:C:T	-0.00922843	-0.00598447	-0.00455549	rs115644627	0.0310216	0.0207103	0.0164194	0.625961	0.613406	0.812887
ENSG00000122483-chr1:93519247:G:C	0.161003	0.114564	0.104231	rs4847431	0.037885	0.0295387	0.0315916	1.28747e-05	4.6705e-05	7.66738e-05
ENSG00000122483-chr1:93520660:G:A	-0.0181969	-0.0122159	-0.00781171	rs2818969	0.0338793	0.0257001	0.018563	0.51548	0.519966	0.721465
ENSG00000122483-chr1:93522345:G:A	0.0113912	0.0098534	0.00596854	rs2818968	0.0745329	0.0424393	0.0350879	0.656831	0.629355	0.819146
ENSG00000122483-chr1:93522492:CTGAT:C	0.00362388	0.00259769	0.00197819	rs143116609	0.049684	0.0257452	0.0201016	0.681243	0.673171	0.855259
ENSG00000122483-chr1:93522567:T:G	-0.0116474	-0.00702433	-0.00650359	rs12404286	0.0648764	0.0418632	0.0277895	0.649427	0.650567	0.811313
ENSG00000122483-chr1:93522573:G:GT	0.0193675	0.0167008	0.0101493	NA	0.0911125	0.0550034	0.0439487	0.634087	0.597055	0.78729
ENSG00000122483-chr1:93524772:G:A	0.0193675	0.0167008	0.0101493	rs2493643	0.0911125	0.0550034	0.0439487	0.634087	0.597055	0.78729
ENSG00000122483-chr1:93525284:G:A	0.00276837	0.00186853	0.0015264	rs115782362	0.0484518	0.0239523	0.019524	0.684868	0.678607	0.860581
ENSG00000122483-chr1:93526012:C:T	-0.00152293	-0.00132443	-0.000797972	rs58343196	0.0577032	0.0288351	0.0258564	0.687253	0.681277	0.862041
ENSG00000122483-chr1:93527294:A:G	-0.00289675	-0.00251557	-0.00151778	rs17110023	0.0596897	0.0305491	0.0269698	0.682984	0.673433	0.856038
ENSG00000122483-chr1:93527640:G:A	0.0113912	0.0098534	0.00596854	rs1863500	0.0745329	0.0424393	0.0350879	0.656831	0.629355	0.819146
ENSG00000122483-chr1:93528309:G:GA	-0.00152293	-0.00132443	-0.000797972	rs57137958	0.0577032	0.0288351	0.0258564	0.687253	0.681277	0.862041
ENSG00000122483-chr1:93528397:G:T	-0.00291083	-0.00253693	-0.00152533	rs76859513	0.0570546	0.0282128	0.0254861	0.683453	0.672571	0.856998
ENSG00000122483-chr1:93528572:T:C	0.0145283	0.0125932	0.00760974	rs78277546	0.0759354	0.0424085	0.0356732	0.643056	0.602948	0.798508
ENSG00000122483-chr1:93529830:T:C	-0.0193675	-0.0167008	-0.0101493	rs2449377	0.0911125	0.0550034	0.0439487	0.634087	0.597055	0.78729
ENSG00000122483-chr1:93529913:G:T	-0.00552505	-0.00479228	-0.00289489	rs2493642	0.0633965	0.0336327	0.029026	0.674943	0.658881	0.844776
ENSG00000122483-chr1:93530412:G:A	-0.0619325	-0.0290433	-0.0244713	rs114275508	0.104825	0.0600334	0.0515734	0.435097	0.516497	0.651307
ENSG00000122483-chr1:93530574:T:TCC	-0.0193675	-0.0167008	-0.0101493	rs145989157	0.0911125	0.0550034	0.0439487	0.634087	0.597055	0.78729
ENSG00000122483-chr1:93530575:TTAAATATAAAA:T	-0.0193675	-0.0167008	-0.0101493	rs201805457	0.0911125	0.0550034	0.0439487	0.634087	0.597055	0.78729
ENSG00000122483-chr1:93530747:G:T	0.000351063	0.000306248	0.000183973	rs199743116	0.055334	0.0267618	0.0245222	0.691328	0.688736	0.867991
ENSG00000122483-chr1:93531137:T:C	0.00437192	-0.00104464	-0.00082088	rs1079750	0.0262622	0.0137637	0.0108071	0.653065	0.682501	0.880054
ENSG00000122483-chr1:93531162:A:T	0.0157871	0.0136831	0.0082684	rs74610945	0.0775525	0.0433491	0.0364974	0.63789	0.594207	0.790832
ENSG00000122483-chr1:93531920:C:A	-0.287971	-0.168104	-0.151712	rs3767966	0.0717818	0.116285	0.0557205	0.00047275	0.0538976	0.00612867
ENSG00000122483-chr1:93532076:A:G	0.00428917	-0.00105601	-0.000835371	rs17387059	0.0262177	0.0137647	0.0108134	0.653988	0.682286	0.87987
ENSG00000122483-chr1:93532204:C:CA	0.020209	0.0280913	0.00943031	rs141424095	0.0739666	0.0493645	0.0287048	0.576744	0.453436	0.688095
ENSG00000122483-chr1:93533083:AT:A	0.226948	0.132132	0.124697	rs34814765	0.120674	0.0313038	0.0375779	0.0211791	6.6698e-05	0.000185819
ENSG00000122483-chr1:93536676:A:G	0.161953	0.127411	0.109191	rs3767967	0.0376241	0.0303552	0.031668	1.08536e-05	9.55561e-06	3.72498e-05
ENSG00000122483-chr1:93537256:T:G	0.13875	0.100125	0.0901622	rs237438	0.0376319	0.0303755	0.0306744	0.000216201	0.000608774	0.000707329
ENSG00000122483-chr1:93538032:C:A	-0.219643	-0.0794545	-0.085417	rs61784070	0.170465	0.0798995	0.0857276	0.145104	0.256307	0.288103
ENSG00000122483-chr1:93538345:T:C	0.000351063	0.000306248	0.000183973	rs139191580	0.055334	0.0267618	0.0245222	0.691328	0.688736	0.867991
ENSG00000122483-chr1:93538661:AAAG:A	-0.324699	-0.232407	-0.174659	rs71805656	0.171199	0.0530367	0.0606827	0.0221502	9.35482e-05	0.00117193
ENSG00000122483-chr1:93539770:T:TGTGG	-0.0193675	-0.0167008	-0.0101493	rs113887531	0.0911125	0.0550034	0.0439487	0.634087	0.597055	0.78729
ENSG00000122483-chr1:93540260:CTG:C	0.00140117	0.00122627	0.000734452	rs201675136	0.0539067	0.0254942	0.0237147	0.688851	0.682242	0.86493
ENSG00000122483-chr1:93540406:T:C	-0.00668855	-0.00716078	-0.00336197	rs79376545	0.0542503	0.0305019	0.0222251	0.668053	0.631219	0.83297
ENSG00000122483-chr1:93540642:A:G	0.157449	0.109359	0.101651	rs237439	0.0379693	0.0292131	0.031618	2.1064e-05	8.73628e-05	0.000113914
ENSG00000122483-chr1:93540735:C:A	0.19256	0.164645	0.100994	rs80069116	0.230122	0.12663	0.113637	0.248173	0.163397	0.27217
ENSG00000122483-chr1:93542365:A:C	0.162943	0.126674	0.109392	rs1055654	0.0377876	0.0302713	0.0316651	1.03986e-05	1.02684e-05	3.58358e-05
ENSG00000122483-chr1:93543504:A:G	-0.000466449	-0.000403436	-0.000244465	rs72963303	0.0633199	0.0338234	0.0290169	0.688446	0.685949	0.862549
ENSG00000122483-chr1:93544273:C:T	0.00530659	-0.000948597	-0.0007043	rs12409932	0.0269739	0.0138396	0.0108611	0.642617	0.684659	0.881276
ENSG00000122483-chr1:93545258:A:G	-0.0113912	-0.0098534	-0.00596854	rs237424	0.0745329	0.0424393	0.0350879	0.656831	0.629355	0.819146
ENSG00000122483-chr1:93546031:G:A	0.0113315	0.0213883	0.00445883	rs80170470	0.0805544	0.062718	0.0328341	0.643663	0.572681	0.79604
ENSG00000122483-chr1:93546233:A:G	0.0157871	0.0136831	0.0082684	rs75067807	0.0775525	0.0433491	0.0364974	0.63789	0.594207	0.790832
ENSG00000122483-chr1:93546730:G:A	0.017864	0.0107637	0.0075143	rs237425	0.0335665	0.023632	0.0181794	0.518298	0.534532	0.731633
ENSG00000122483-chr1:93546822:G:T	-0.0193675	-0.0167008	-0.0101493	rs237426	0.0911125	0.0550034	0.0439487	0.634087	0.597055	0.78729
ENSG00000122483-chr1:93548763:G:C	-0.0193675	-0.0167008	-0.0101493	rs237427	0.0911125	0.0550034	0.0439487	0.634087	0.597055	0.78729
ENSG00000122483-chr1:93549007:G:C	0.0180089	0.0107326	0.00710138	rs142933	0.0335537	0.0238096	0.0176862	0.515617	0.538042	0.73766
ENSG00000122483-chr1:93549147:T:C	-0.0193675	-0.0167008	-0.0101493	rs237428	0.0911125	0.0550034	0.0439487	0.634087	0.597055	0.78729
ENSG00000122483-chr1:93550454:A:G	-0.307053	-0.215286	-0.166744	rs17110058	0.0666417	0.0473191	0.0477695	1.36879e-06	1.69425e-06	0.000153985
ENSG00000122483-chr1:93551292:C:T	0.00372531	0.00322488	0.00195217	rs41292645	0.0637814	0.0341501	0.0292667	0.680193	0.669976	0.851862
ENSG00000122483-chr1:93551886:A:C	-0.000466449	-0.000403436	-0.000244465	rs112846839	0.0633199	0.0338234	0.0290169	0.688446	0.685949	0.862549
ENSG00000122483-chr1:93552003:A:G	-0.111402	-0.0666733	-0.0499217	rs114413911	0.153061	0.101947	0.0795978	0.360763	0.410863	0.527635
ENSG00000122483-chr1:93552474:G:C	0.0145283	0.0125932	0.00760974	rs41292649	0.0759354	0.0424085	0.0356732	0.643056	0.602948	0.798508
ENSG00000122483-chr1:93553971:C:T	-0.0113912	-0.0098534	-0.00596854	rs237429	0.0745329	0.0424393	0.0350879	0.656831	0.629355	0.819146
ENSG00000122483-chr1:93554004:G:A	0.00138657	0.00121075	0.000726671	rs114771147	0.0550448	0.026495	0.0243579	0.688482	0.682265	0.864201
ENSG00000122483-chr1:93554690:A:G	-0.0113912	-0.0098534	-0.00596854	rs237430	0.0745329	0.0424393	0.0350879	0.656831	0.629355	0.819146
ENSG00000122483-chr1:93555881:A:G	-0.00215601	-0.00186698	-0.00112978	rs138530193	0.0621996	0.0328047	0.0283845	0.684521	0.677894	0.857713
ENSG00000122483-chr1:93555895:T:C	-0.0206114	-0.0177754	-0.010799	rs237431	0.09181	0.0550659	0.0442374	0.628745	0.588111	0.779474
ENSG00000122483-chr1:93556850:T:G	0.011254	0.00630644	0.00634431	rs113784984	0.0638069	0.031185	0.0289304	0.653892	0.64556	0.817805
ENSG00000122483-chr1:93556890:A:AGACTT	0.000269891	0.000261262	0.000144314	rs111540755	0.0399555	0.0133853	0.0156247	0.701953	0.697882	0.88836
ENSG00000122483-chr1:93557014:T:C	-0.0109812	0.00443482	-0.000879442	rs12566373	0.0484061	0.0260068	0.0215371	0.612121	0.647801	0.866635
ENSG00000122483-chr1:93558143:C:T	-0.00857299	0.00270124	-0.00114677	rs78802514	0.042595	0.0219538	0.0172106	0.629055	0.661295	0.86893
ENSG00000122483-chr1:93558779:T:C	-0.0123402	-0.0106694	-0.00646587	rs72963318	0.0765485	0.0439999	0.0361743	0.654013	0.625159	0.815174
ENSG00000122483-chr1:93558949:A:G	0.101045	0.06086	0.0603636	rs4000695	0.046593	0.0349346	0.034089	0.0399244	0.0754154	0.0852748
ENSG00000122483-chr1:93559736:T:C	-0.00671861	-0.00583055	-0.00352017	rs76535746	0.0643771	0.0343233	0.0295505	0.671075	0.651342	0.839302
ENSG00000122483-chr1:93559965:CTG:C	0.0103538	0.00904689	0.00542548	rs148172247	0.0647486	0.0334736	0.0296052	0.655598	0.616723	0.815557
ENSG00000122483-chr1:93560138:A:ATGATGTCTTT	0.00510182	0.00443611	0.00267317	rs141264884	0.0607822	0.0313357	0.0275616	0.676245	0.659658	0.846678
ENSG00000122483-chr1:93560520:GT:G	0.00642076	0.00538217	0.00340394	rs150195638	0.0541741	0.0296124	0.022586	0.670535	0.650859	0.839088
ENSG00000122483-chr1:93560808:A:C	0.00720879	0.00608968	0.00381588	rs115946693	0.0550081	0.0301823	0.0230429	0.667334	0.644482	0.834252
ENSG00000122483-chr1:93561304:A:G	-0.00119754	-0.000770982	-0.00110357	rs17110063	0.0190349	0.00967402	0.00798386	0.715005	0.680183	0.885156
ENSG00000122483-chr1:93561304:A:G	-0.00119754	-0.000770982	-0.00110357	rs2100254048	0.0190349	0.00967402	0.00798386	0.715005	0.680183	0.885156
ENSG00000122483-chr1:93561304:A:G	-0.00119754	-0.000770982	-0.00110357	rs2100254057	0.0190349	0.00967402	0.00798386	0.715005	0.680183	0.885156
ENSG00000122483-chr1:93561304:A:G	-0.00119754	-0.000770982	-0.00110357	rs2100254081	0.0190349	0.00967402	0.00798386	0.715005	0.680183	0.885156
ENSG00000122483-chr1:93561646:A:G	-0.201278	-0.0449424	-0.0698623	rs2100254152	0.183048	0.0838384	0.0895395	0.191689	0.419655	0.394031
ENSG00000122483-chr1:93561646:A:G	-0.201278	-0.0449424	-0.0698623	rs2100254165	0.183048	0.0838384	0.0895395	0.191689	0.419655	0.394031
ENSG00000122483-chr1:93561646:A:G	-0.201278	-0.0449424	-0.0698623	rs2100254184	0.183048	0.0838384	0.0895395	0.191689	0.419655	0.394031
ENSG00000122483-chr1:93561646:A:G	-0.201278	-0.0449424	-0.0698623	rs61784071	0.183048	0.0838384	0.0895395	0.191689	0.419655	0.394031
ENSG00000122483-chr1:93562664:G:A	-0.0123402	-0.0106694	-0.00646587	rs112584639	0.0765485	0.0439999	0.0361743	0.654013	0.625159	0.815174
ENSG00000122483-chr1:93562756:G:C	-0.00631421	-0.00211213	-0.00375295	rs11164950	0.0522474	0.0235101	0.0221014	0.670014	0.678093	0.841768
ENSG00000122483-chr1:93562889:A:C	0.00355535	0.0030766	0.00186319	rs79639756	0.0641558	0.0344948	0.0294788	0.680618	0.67101	0.852383
ENSG00000122483-chr1:93562945:T:C	0.00355535	0.0030766	0.00186319	rs78847002	0.0641558	0.0344948	0.0294788	0.680618	0.67101	0.852383
ENSG00000122483-chr1:93563143:T:G	0.0988857	0.0742904	0.0678875	rs1417885	0.0440439	0.0369168	0.0358304	0.0323037	0.04289	0.0544652
ENSG00000122483-chr1:93563156:T:C	0.0903841	0.0670931	0.0619752	rs1417884	0.0462042	0.0377293	0.0367733	0.0568847	0.0696615	0.090286
ENSG00000122483-chr1:93563376:T:TAATC	0.00355535	0.0030766	0.00186319	rs142885084	0.0641558	0.0344948	0.0294788	0.680618	0.67101	0.852383
ENSG00000122483-chr1:93563755:C:T	-0.00897894	-0.00775596	-0.00470666	rs149589695	0.0738503	0.042534	0.0348299	0.665586	0.646139	0.831659
ENSG00000122483-chr1:93564428:G:A	-0.0102828	0.00379785	-0.000932884	rs143776112	0.0491113	0.0251154	0.0215683	0.620222	0.653336	0.867366
ENSG00000122483-chr1:93564725:G:A	-0.00441568	-0.00320859	-0.0024076	rs80042347	0.0492437	0.0242059	0.0200462	0.678809	0.666312	0.851764
ENSG00000122483-chr1:93564977:C:T	0.0778454	0.0765755	0.0588855	rs237435	0.0455	0.0426887	0.0374452	0.081366	0.0690179	0.103009
ENSG00000122483-chr1:93565152:A:C	0.0933822	0.075445	0.0668592	rs3767969	0.0437341	0.0379995	0.0362566	0.0391125	0.0454869	0.0601563
ENSG00000122483-chr1:93565227:G:A	-0.00722273	-0.00627628	-0.00378427	rs140661541	0.0639073	0.0337847	0.0292707	0.669173	0.646785	0.836523
ENSG00000122483-chr1:93565388:T:TTCAGTTA	0.184955	0.0917944	0.103396	rs56106149	0.129047	0.039765	0.0499481	0.0623297	0.029027	0.0400592
ENSG00000122483-chr1:93565465:T:C	-0.00685144	-0.00332119	-0.00393465	rs12093959	0.0563471	0.0271048	0.0245703	0.669481	0.66862	0.839926
ENSG00000122483-chr1:93565615:A:G	-0.010437	0.00275723	-0.00127477	rs17110076	0.0487438	0.0246952	0.0214052	0.621157	0.663702	0.864559
ENSG00000122483-chr1:93566431:C:G	-0.00114508	-0.000991793	-0.00128564	rs7525880	0.019144	0.0100558	0.0084123	0.716512	0.674664	0.880301
ENSG00000122483-chr1:93566540:A:G	0.0824959	0.074625	0.0616246	rs23766	0.0458336	0.0411435	0.0379524	0.0708542	0.0658884	0.0942661
ENSG00000122483-chr1:93566790:C:T	-0.0134815	-0.011656	-0.0070634	rs184046239	0.0780618	0.044985	0.0369579	0.650019	0.618412	0.809414
ENSG00000122483-chr1:93567019:C:T	0.0797366	0.063825	0.0728942	rs12024733	0.0368197	0.0328028	0.0382493	0.0341849	0.0411354	0.0463174
ENSG00000122483-chr1:93568055:G:A	-0.00102791	-0.000960499	-0.00125714	rs12744941	0.0190895	0.00999937	0.00834961	0.718227	0.675279	0.880971
ENSG00000122483-chr1:93568195:A:T	-0.00954148	-0.00575729	-0.00531486	rs3754189	0.0713411	0.0458577	0.0318815	0.662188	0.662371	0.828576
ENSG00000122483-chr1:93568274:T:G	0.0994223	0.0736656	0.0700294	rs7539407	0.043717	0.0364616	0.0365065	0.0302037	0.0408975	0.0505182
ENSG00000122483-chr1:93568885:C:T	0.0801478	0.0613916	0.0714117	rs6662891	0.0371395	0.0324831	0.0381815	0.036006	0.0466777	0.0516008
ENSG00000122483-chr1:93568893:G:A	0.00510182	0.00443611	0.00267317	rs12095383	0.0607822	0.0313357	0.0275616	0.676245	0.659658	0.846678
ENSG00000122483-chr1:93569241:G:C	0.0875326	0.0679606	0.0810243	rs6702206	0.0360809	0.0318185	0.0390552	0.0181494	0.024663	0.0246915
ENSG00000122483-chr1:93569364:G:A	-0.0135643	-0.0117133	-0.00710861	rs76271121	0.0805977	0.0473917	0.0383993	0.651419	0.622663	0.811709
ENSG00000122483-chr1:93569677:A:G	0.0775626	0.0437162	0.0492275	rs7525522	0.048774	0.0336963	0.0378286	0.109476	0.16729	0.197698
ENSG00000122483-chr1:93569748:GT:G	0.181628	0.0678769	0.104113	rs150081898	0.131131	0.0343429	0.0483415	0.0665291	0.0411073	0.0420275
ENSG00000122483-chr1:93569753:AAGGC:A	0.013368	0.0122457	0.00704154	rs139453750	0.0596146	0.0248855	0.0264584	0.622215	0.505511	0.744231
ENSG00000122483-chr1:93570106:C:T	0.00102582	0.000896126	0.00053763	rs72963327	0.0546897	0.0261891	0.0241579	0.689655	0.684643	0.865873
ENSG00000122483-chr1:93570540:T:C	0.00102582	0.000896126	0.00053763	rs12093585	0.0546897	0.0261891	0.0241579	0.689655	0.684643	0.865873
ENSG00000122483-chr1:93570543:A:G	-0.00891539	0.00208886	-0.000783774	rs6674143	0.0418297	0.0202305	0.0160196	0.625525	0.668753	0.874497
ENSG00000122483-chr1:93570820:T:A	-0.00580311	-0.00157324	-0.00350073	rs12094668	0.0521544	0.0226919	0.022194	0.672548	0.682986	0.845591
ENSG00000122483-chr1:93571364:G:T	-0.00904534	-0.00530253	-0.00515498	rs150171416	0.0483418	0.0206771	0.0198057	0.655005	0.631851	0.815634
ENSG00000122483-chr1:93571613:T:C	0.00102582	0.000896126	0.00053763	rs72963332	0.0546897	0.0261891	0.0241579	0.689655	0.684643	0.865873
ENSG00000122483-chr1:93571663:A:C	0.0135798	0.00502114	0.00438188	rs41292651	0.0475053	0.0249941	0.0218859	0.611529	0.651058	0.830296
ENSG00000122483-chr1:93571772:C:T	-0.0112989	0.00163612	-0.00176887	rs2295330	0.0487942	0.0232256	0.021105	0.61741	0.673423	0.861252
ENSG00000122483-chr1:93572549:G:C	-0.00124774	-0.00124641	-0.00137443	rs6666778	0.0191834	0.0102785	0.00857353	0.716165	0.668079	0.877525
ENSG00000122483-chr1:93572554:C:G	0.0827068	0.0595127	0.0740921	rs3754190	0.0367772	0.0312205	0.0390198	0.0299861	0.0440002	0.0449191
ENSG00000122483-chr1:93572574:A:C	-0.00427852	-0.00242815	-0.00242631	rs6681200	0.0465509	0.0211498	0.0186092	0.679692	0.673062	0.854228
ENSG00000122483-chr1:93572590:T:C	-0.0012039	-0.00104416	-0.000630806	rs61784072	0.059958	0.0308337	0.0271256	0.687482	0.682871	0.861926
ENSG00000122483-chr1:93573130:TCAGGCCTGTAATCCCAG:T	-0.00584182	-0.00274986	-0.00350539	rs68069882	0.0403174	0.0144388	0.0150434	0.670988	0.659457	0.840071
ENSG00000122483-chr1:93573177:C:T	-0.00584525	-0.00275102	-0.00350746	rs7531106	0.0403236	0.0144409	0.0150476	0.670967	0.659439	0.840038
ENSG00000122483-chr1:93573218:T:G	0.0761733	0.0641666	0.0552235	rs237436	0.0473632	0.041459	0.0385186	0.103528	0.105279	0.145361
ENSG00000122483-chr1:93573290:G:A	0.0946237	0.0552263	0.0636552	rs6667494	0.0462683	0.0342591	0.0379193	0.0495913	0.0893507	0.0949226
ENSG00000122483-chr1:93573399:A:AAAT	0.0130741	0.0118791	0.00687823	NA	0.0599611	0.0258174	0.026675	0.627057	0.523409	0.756099
ENSG00000122483-chr1:93573636:T:A	0.175105	0.105591	0.0965172	rs7540986	0.158315	0.113148	0.0628875	0.163504	0.190298	0.162677
ENSG00000122483-chr1:93573639:T:A	0.165558	0.0998239	0.0912729	rs78742567	0.154697	0.11029	0.0618337	0.175926	0.202439	0.177665
ENSG00000122483-chr1:93573803:GT:G	-0.00838132	-0.00284235	-0.00513047	rs34253912	0.0455557	0.0147862	0.0184123	0.655442	0.656951	0.81905
ENSG00000122483-chr1:93574041:A:C	-0.00153856	-0.00134389	-0.000806347	rs147352309	0.0549397	0.0263992	0.0242983	0.688077	0.681279	0.863667
ENSG00000122483-chr1:93574153:ACCT:A	-0.00603809	-0.00524797	-0.00316367	rs201270226	0.0622248	0.0324936	0.0283553	0.67317	0.654103	0.842278
ENSG00000122483-chr1:93574155:C:T	-0.00692773	-0.0033968	-0.00412342	rs17110101	0.0421771	0.015397	0.0162368	0.664479	0.648652	0.82944
ENSG00000122483-chr1:93574268:G:A	-0.00125667	-0.0013269	-0.00147558	rs34666525	0.0192719	0.0104288	0.00882653	0.716159	0.666286	0.87518
ENSG00000122483-chr1:93574637:C:T	0.0642565	0.0373947	0.0543759	rs493883	0.0401022	0.0292915	0.0403395	0.107924	0.158403	0.171101
ENSG00000122483-chr1:93574730:T:C	-0.00117298	-0.00127292	-0.00137623	rs67043929	0.0191642	0.0103087	0.00857925	0.717425	0.667312	0.87732
ENSG00000122483-chr1:93574866:G:A	-0.00117597	-0.00127151	-0.00137356	rs66966060	0.0191601	0.0103055	0.00857277	0.717384	0.667337	0.877382
ENSG00000122483-chr1:93574910:A:G	0.00365776	0.00319986	0.00191721	rs77315335	0.0556791	0.0269394	0.0247044	0.681403	0.666533	0.854223
ENSG00000122483-chr1:93575073:C:T	-0.00116625	-0.0012716	-0.00137459	rs67511232	0.0191547	0.0103053	0.00857509	0.717538	0.667317	0.877357
ENSG00000122483-chr1:93575156:T:C	-0.00112621	-0.00126689	-0.00136826	rs67354439	0.0191372	0.010295	0.00856099	0.718147	0.667374	0.877485
ENSG00000122483-chr1:93575670:C:T	-0.00115932	-0.00127044	-0.00137321	rs72721041	0.0191449	0.010302	0.00857093	0.717655	0.667318	0.877387
ENSG00000122483-chr1:93576230:G:GAC	0.0215915	0.0123297	0.0121605	rs25569	0.0694267	0.029265	0.0318658	0.597906	0.550656	0.730701
ENSG00000122483-chr1:93576454:T:C	-0.00105908	-0.00125854	-0.001357	rs67300695	0.0191057	0.0102769	0.00853659	0.719171	0.667474	0.877718
ENSG00000122483-chr1:93576473:T:C	-0.00161817	-0.00140953	-0.000847927	rs74101611	0.0566038	0.0278631	0.0252369	0.687312	0.68074	0.862321
ENSG00000122483-chr1:93576650:C:T	-0.00111983	-0.00126512	-0.001366	rs17110111	0.0191228	0.0102901	0.00855476	0.718263	0.667377	0.877538
ENSG00000122483-chr1:93577022:T:C	-0.00104225	-0.00125607	-0.00135369	rs761802	0.0190936	0.0102712	0.0085288	0.719434	0.667498	0.877788
ENSG00000122483-chr1:93577079:A:C	0.0947917	0.0590489	0.0523028	rs116668015	0.174691	0.0941233	0.0874997	0.457334	0.425317	0.554305
ENSG00000122483-chr1:93577290:C:G	-0.00423644	-0.000515613	-0.0026382	rs12069192	0.0523303	0.0236722	0.0222482	0.678474	0.691809	0.853488
ENSG00000122483-chr1:93577668:C:T	-0.0299572	-0.0295224	-0.0143746	rs116539394	0.0660958	0.0599044	0.0350483	0.531101	0.495438	0.688352
ENSG00000122483-chr1:93577773:TC:T	-0.00423644	-0.000515613	-0.0026382	rs67067101	0.0523303	0.0236722	0.0222482	0.678474	0.691809	0.853488
ENSG00000122483-chr1:93578386:G:T	-0.00118951	-0.00127104	-0.00137411	rs12732557	0.0191272	0.0103004	0.00856908	0.717244	0.667266	0.877387
ENSG00000122483-chr1:93578402:G:C	0.0526177	0.0399458	0.0362822	rs190200	0.0467859	0.0382274	0.0362412	0.231391	0.240939	0.326709
ENSG00000122483-chr1:93579040:C:T	0.0668216	0.042292	0.0563107	rs236316	0.0393514	0.0305989	0.0391736	0.0919957	0.131763	0.145337
ENSG00000122483-chr1:93579193:G:A	0.0170301	0.00249577	0.00450155	rs139509737	0.0589228	0.027115	0.0258728	0.597636	0.678595	0.833601
ENSG00000122483-chr1:93579405:T:C	-0.0101426	-0.0025769	-0.00324419	rs9782878	0.0425891	0.0204745	0.0177265	0.631437	0.674097	0.845449
ENSG00000122483-chr1:93579851:C:T	-0.00603809	-0.00524797	-0.00316367	rs79599954	0.0622248	0.0324936	0.0283553	0.67317	0.654103	0.842278
ENSG00000122483-chr1:93579922:G:A	-0.00203929	-0.00177381	-0.00106854	rs74101616	0.0578225	0.0289278	0.0259224	0.685788	0.678225	0.860064
ENSG00000122483-chr1:93580202:T:C	-0.00475087	-0.000808084	-0.00292939	rs12059142	0.052822	0.0236628	0.0225873	0.676632	0.689416	0.850987
ENSG00000122483-chr1:93580883:G:A	0.00518348	0.00453107	0.00271672	rs75228561	0.0576879	0.0285398	0.0258164	0.675999	0.655918	0.846297
ENSG00000122483-chr1:93581105:T:C	-0.019114	0.00171985	-0.00399133	rs7546785	0.0501625	0.0194188	0.0187371	0.552226	0.668288	0.835568
ENSG00000122483-chr1:93581653:C:T	-0.00140838	-0.000938118	-0.00127594	rs36115605	0.0189321	0.00969385	0.00828111	0.713041	0.675452	0.881406
ENSG00000122483-chr1:93582596:T:C	-0.00432912	-0.000651209	-0.00267997	rs12062278	0.0521996	0.023517	0.0221876	0.678242	0.690741	0.853191
ENSG00000122483-chr1:93582928:C:G	-0.00635332	-0.00546061	-0.00259332	rs12760294	0.0387731	0.0266506	0.0176979	0.661715	0.643328	0.845106
ENSG00000122483-chr1:93583501:CCT:C	-0.024024	-0.0206852	-0.0125966	rs150519445	0.102918	0.0644063	0.0503312	0.62481	0.586985	0.774944
ENSG00000122483-chr1:93583680:T:C	-0.00326457	-0.00151905	-0.00247166	rs3950119	0.0202057	0.0109994	0.0110946	0.685022	0.663572	0.85629
ENSG00000122483-chr1:93583821:G:A	-0.00647209	-0.00153344	-0.00393296	rs72963341	0.0552845	0.0243839	0.0240982	0.669934	0.683138	0.841716
ENSG00000122483-chr1:93584307:T:C	-0.00386232	-0.00336583	-0.00202391	rs79599593	0.0579531	0.0289424	0.0259849	0.680392	0.666457	0.852654
ENSG00000122483-chr1:93584664:C:G	0.0525212	0.0387042	0.0339953	rs236318	0.0473034	0.0378751	0.0346564	0.236866	0.251866	0.341967
ENSG00000122483-chr1:93584684:T:G	-0.00309761	-0.00149761	-0.00243816	rs12066343	0.0201488	0.0109569	0.0110325	0.687549	0.663916	0.85697
ENSG00000122483-chr1:93584737:G:A	-0.0031252	-0.00150147	-0.00244409	rs7543098	0.0201633	0.010965	0.0110442	0.687132	0.663863	0.85685
ENSG00000122483-chr1:93585144:GA:G	-0.00584551	-0.00275112	-0.00350762	rs10710832	0.0403239	0.0144411	0.0150478	0.670965	0.659437	0.840035
ENSG00000122483-chr1:93585186:C:T	-0.00236376	-0.00205713	-0.00123857	rs149128434	0.0576349	0.0287512	0.0258157	0.684917	0.676226	0.85892
ENSG00000122483-chr1:93585307:A:G	-0.00304331	-0.00149083	-0.00242784	rs7511890	0.0201289	0.0109434	0.0110136	0.688369	0.66402	0.857179
ENSG00000122483-chr1:93585354:G:C	-0.00331149	-0.00182554	-0.00220155	rs7543734	0.0200629	0.0109473	0.0101589	0.686295	0.655327	0.859419
ENSG00000122483-chr1:93585429:G:A	-0.00305598	-0.00149318	-0.00243139	rs7543763	0.0201426	0.0109489	0.0110214	0.688178	0.663998	0.857108
ENSG00000122483-chr1:93585447:A:ACTTT	-0.000606759	-0.000614517	-0.000328409	rs10677662	0.0382723	0.0119402	0.0145911	0.702906	0.692851	0.889506
ENSG00000122483-chr1:93585455:T:C	-0.0101022	-0.00337047	-0.00616355	rs76341245	0.0487365	0.0156687	0.0203149	0.645656	0.647617	0.804544
ENSG00000122483-chr1:93585793:A:C	-0.00584661	-5.16747e-05	-0.0022793	rs7514579	0.0204592	0.00987829	0.0104898	0.635687	0.680707	0.863999
ENSG00000122483-chr1:93585930:C:G	-0.00233366	-0.00126511	-0.00214923	rs7555302	0.0197869	0.0105834	0.0104067	0.698632	0.668891	0.863057
ENSG00000122483-chr1:93585944:G:A	-0.00508665	-0.000696044	-0.00315638	rs7546450	0.0535059	0.0240255	0.0229389	0.674961	0.690249	0.848704
ENSG00000122483-chr1:93585946:A:G	-0.0130983	0.00326122	-0.00189746	rs12563504	0.0455426	0.0217498	0.0173003	0.592993	0.653991	0.860078
ENSG00000122483-chr1:93586318:G:A	0.0040179	0.00350069	0.00210541	rs144096437	0.0582351	0.0291793	0.0261422	0.679868	0.665526	0.851899
ENSG00000122483-chr1:93586357:A:C	-0.00159448	-0.00131977	-0.00144129	rs11579685	0.0192694	0.0104001	0.0087063	0.711142	0.666594	0.876012
ENSG00000122483-chr1:93586509:AT:A	-0.00680926	-0.00256302	-0.00416246	rs35193256	0.0422017	0.0141329	0.0163141	0.664498	0.662008	0.831874
ENSG00000122483-chr1:93586511:T:A	0.000504978	0.000436928	0.000264641	rs182285391	0.0627243	0.0332935	0.0286818	0.688507	0.685896	0.862734
ENSG00000122483-chr1:93586512:G:A	-0.0068085	-0.00256281	-0.004162	rs35274141	0.0422001	0.0141325	0.016313	0.664503	0.662011	0.83188
ENSG00000122483-chr1:93586943:T:G	-0.0103662	0.00420005	-0.000655613	rs35115771	0.0436655	0.0226324	0.0165594	0.609907	0.645007	0.870521
ENSG00000122483-chr1:93587055:G:A	-0.0064743	-0.00153411	-0.0039343	rs6697077	0.0552902	0.0243854	0.0241019	0.669927	0.683132	0.841705
ENSG00000122483-chr1:93587224:C:T	-0.0125381	-0.010847	-0.00656893	rs112945960	0.0758435	0.0432449	0.0357602	0.652696	0.622086	0.813154
ENSG00000122483-chr1:93587519:A:G	-0.00226688	-0.00112603	-0.001738	rs11577352	0.0193181	0.0101283	0.00927547	0.699973	0.671717	0.871398
ENSG00000122483-chr1:93587670:G:C	-0.0024442	-0.00157796	-0.00207928	rs34423897	0.0197573	0.0108198	0.0101128	0.698541	0.661073	0.862941
ENSG00000122483-chr1:93587691:A:AC	0.0206239	0.0178713	0.0107971	NA	0.0828302	0.04584	0.0391064	0.615641	0.556775	0.757337
ENSG00000122483-chr1:93587696:CCCG:C	-0.00711743	-0.00620031	-0.00372941	rs778256567	0.0620057	0.0320633	0.0282019	0.669177	0.644868	0.836384
ENSG00000122483-chr1:93587700:C:A	-0.000515866	-0.000511035	-0.000277518	rs140251878	0.0390141	0.012576	0.0150495	0.702236	0.694362	0.888579
ENSG00000122483-chr1:93587768:C:T	-0.00240584	-0.00157338	-0.00207267	rs35896714	0.0197473	0.0108109	0.0101007	0.699117	0.661149	0.863077
ENSG00000122483-chr1:93588324:C:T	0.00260254	0.00482162	0.00105451	rs141641986	0.0518786	0.0276499	0.0210386	0.683989	0.649422	0.855213
ENSG00000122483-chr1:93588416:A:G	-0.00270137	-0.00202859	-0.00229272	rs12740779	0.020129	0.0113619	0.0105412	0.696143	0.650515	0.856928
ENSG00000122483-chr1:93588766:G:A	-0.00646802	-0.00646361	-0.00294235	rs12724319	0.0401883	0.0294633	0.0188545	0.662592	0.636825	0.839639
ENSG00000122483-chr1:93588825:T:C	0.0517365	0.0343532	0.0314994	rs236319	0.0464981	0.0329302	0.031577	0.237251	0.249605	0.341946
ENSG00000122483-chr1:93589572:A:G	-0.00130948	0.00193362	-0.00108167	rs12063635	0.0513146	0.0248184	0.0212564	0.687719	0.672425	0.865831
ENSG00000122483-chr1:93589985:G:A	-0.00761087	0.000785762	-0.004983	rs236320	0.0490802	0.0145032	0.0199527	0.657903	0.670984	0.829
ENSG00000122483-chr1:93590304:C:A	0.0880994	0.0536122	0.048422	rs41292653	0.126645	0.060565	0.0594951	0.363002	0.30573	0.417511
ENSG00000122483-chr1:93590333:G:C	-0.0167331	-0.00208002	-0.00526548	rs236321	0.0288984	0.0134356	0.015361	0.487536	0.677685	0.799092
ENSG00000122483-chr1:93590615:C:G	-0.0120014	-0.000726588	-0.00375656	rs17110124	0.0378487	0.0160155	0.0166545	0.599154	0.694561	0.840485
ENSG00000122483-chr1:93590722:G:T	-0.0148072	-0.00252731	-0.00478644	rs236322	0.0272331	0.0133624	0.0144724	0.511697	0.665534	0.80667
ENSG00000122483-chr1:93590829:T:C	-0.0162581	-0.0027318	-0.00444444	rs7516400	0.0284767	0.0133525	0.013923	0.495247	0.668404	0.813342
ENSG00000122483-chr1:93591217:G:A	-0.0135205	-0.00270077	-0.00475109	rs6692801	0.0266396	0.0133316	0.0145112	0.532261	0.657597	0.807817
ENSG00000122483-chr1:93591336:A:G	-0.00626121	-0.00159369	-0.00395509	rs236323	0.0407908	0.0127371	0.0153395	0.665241	0.678806	0.835084
ENSG00000122483-chr1:93591698:A:C	-0.0136461	-0.00272668	-0.00479316	rs6661488	0.0267626	0.0133789	0.0145777	0.530825	0.657309	0.806973
ENSG00000122483-chr1:93592163:T:A	-0.0125662	-0.00198785	-0.0041837	rs236326	0.0256673	0.0126114	0.0136263	0.541524	0.671979	0.820128
ENSG00000122483-chr1:93592724:A:G	-0.00754786	-0.00021483	-0.00268065	rs7519939	0.0337569	0.0152632	0.0147249	0.638666	0.689421	0.856118
ENSG00000122483-chr1:93593086:G:A	-0.00747443	6.77774e-06	-0.0026233	rs7551964	0.0337609	0.0153948	0.0147153	0.638644	0.68621	0.856861
ENSG00000122483-chr1:93593114:T:TG	0.00193458	0.00196643	0.000992106	rs60755834	0.0439004	0.0199348	0.0168499	0.690303	0.675045	0.867824
ENSG00000122483-chr1:93593159:C:T	-0.00439338	0.000583779	-0.000520459	rs57012808	0.0359953	0.0176684	0.0142512	0.664122	0.686432	0.88023
ENSG00000122483-chr1:93593368:T:A	-0.0076455	-0.00260588	-0.00221585	rs77222468	0.0433811	0.030487	0.0193449	0.648017	0.6757	0.852618
ENSG00000122483-chr1:93593482:T:C	-0.0126866	-0.00210012	-0.00416384	rs236329	0.0257835	0.0126986	0.0135601	0.540407	0.670235	0.820146
ENSG00000122483-chr1:93593997:C:T	-0.01359	-0.00221	-0.0037105	rs236330	0.0265013	0.0125316	0.0127661	0.529043	0.673507	0.829292
ENSG00000122483-chr1:93594076:T:G	-0.00740468	-0.000154219	-0.00255365	rs6671749	0.0335319	0.0151951	0.0144302	0.639528	0.68901	0.857841
ENSG00000122483-chr1:93594288:C:T	-0.00735566	-0.000983502	-0.00278281	rs236331	0.0327889	0.0151422	0.0143823	0.641698	0.691092	0.853684
ENSG00000122483-chr1:93594465:C:T	-0.00423798	0.00087453	-0.000411547	rs59777284	0.0363428	0.0183711	0.014517	0.66433	0.682996	0.880515
ENSG00000122483-chr1:93594485:G:A	-0.00248368	0.000520059	-0.00165172	rs115342356	0.0454615	0.0189932	0.0179849	0.686152	0.685455	0.866303
ENSG00000122483-chr1:93594772:G:T	-0.00416771	0.000886374	-0.000396048	rs57914444	0.0362988	0.0183673	0.0145063	0.664858	0.682888	0.880686
ENSG00000122483-chr1:93595087:T:C	-0.0147408	-0.00314205	-0.00451031	rs236332	0.0277373	0.0137675	0.0140836	0.518851	0.654759	0.811368
ENSG00000122483-chr1:93595271:T:C	-0.00413335	0.000892562	-0.000388387	rs3767973	0.0362856	0.0183677	0.0145037	0.665119	0.682831	0.880766
ENSG00000122483-chr1:93595409:G:C	-0.00524227	-0.00062248	-0.00260699	rs6541385	0.0371701	0.017282	0.0167335	0.666093	0.69431	0.856853
ENSG00000122483-chr1:93595607:A:T	-0.0149632	-0.00318505	-0.00456935	rs236333	0.0279223	0.0138414	0.0141742	0.516187	0.654423	0.810123
ENSG00000122483-chr1:93597068:G:A	-0.00762389	-2.84671e-05	-0.00271004	rs3767975	0.0340194	0.0154686	0.0148829	0.637657	0.68644	0.855571
ENSG00000122483-chr1:93597742:G:A	-0.00280404	0.000316974	-0.00182834	rs12073460	0.0510706	0.0238297	0.0213277	0.68342	0.685946	0.860134
ENSG00000122483-chr1:93598070:C:T	-0.0124521	-0.00131793	-0.0022212	rs3767976	0.025323	0.0111472	0.01012	0.539946	0.696334	0.86236
ENSG00000122483-chr1:93598287:C:A	-0.0140232	-0.00214153	-0.00357817	rs3767977	0.026858	0.0125714	0.0125463	0.523059	0.677504	0.83195
ENSG00000122483-chr1:93598462:G:C	-0.00475894	-0.00150414	-0.00284146	rs61097457	0.0524143	0.0240662	0.0222975	0.676988	0.683246	0.851037
ENSG00000122483-chr1:93598828:T:C	0.0766475	0.0412091	0.0428266	rs10047194	0.124144	0.0538951	0.0594843	0.409112	0.362128	0.480406
ENSG00000122483-chr1:93599055:C:T	-0.00475997	-0.00150311	-0.00284236	rs77106241	0.0524428	0.0240734	0.0223179	0.676992	0.683253	0.85104
ENSG00000122483-chr1:93599125:T:C	-0.0115985	-0.00122237	-0.00204127	rs236335	0.0245934	0.0108634	0.00974553	0.551505	0.696078	0.866562
ENSG00000122483-chr1:93599176:G:C	-0.00281159	0.000315576	-0.00183311	rs12075032	0.0511022	0.0238376	0.0213501	0.683394	0.685945	0.860096
ENSG00000122483-chr1:93599576:G:GATCA	-0.00527034	-0.00135851	-0.00334222	rs10658715	0.0388041	0.0122833	0.0140322	0.671622	0.683949	0.844782
ENSG00000122483-chr1:93599896:G:A	-0.00183653	-0.00160239	-0.000962437	rs114424353	0.0556962	0.0270575	0.0247246	0.686964	0.679347	0.862009
ENSG00000122483-chr1:93599920:T:A	-0.00426171	0.000778281	-0.000582586	rs57466479	0.0365171	0.0184093	0.0147025	0.664973	0.683602	0.878553
ENSG00000122483-chr1:93600416:A:G	-0.0143021	-0.00276452	-0.00475924	rs236336	0.0271431	0.0136225	0.0143946	0.521159	0.659481	0.806372
ENSG00000122483-chr1:93600862:C:T	0.00518348	0.00453107	0.00271672	rs77460018	0.0576879	0.0285398	0.0258164	0.675999	0.655918	0.846297
ENSG00000122483-chr1:93600880:C:G	-0.00448151	0.000322412	-0.000766638	rs7524368	0.0364508	0.0180947	0.0146548	0.664786	0.688847	0.876732
ENSG00000122483-chr1:93601078:T:C	-0.0105182	-0.00176109	-0.00278781	rs6677770	0.0243678	0.0118311	0.0112334	0.572419	0.677141	0.849216
ENSG00000122483-chr1:93602162:G:C	-0.00678958	-0.000751629	-0.0021991	rs7518795	0.0323586	0.0144074	0.0133508	0.646427	0.695346	0.863256
ENSG00000122483-chr1:93602440:CAAT:C	-0.00223108	-0.00193898	-0.00116901	rs200599859	0.0585964	0.0296063	0.0263574	0.685065	0.677162	0.858974
ENSG00000122483-chr1:93603681:G:A	0.00321305	0.0027939	0.00168354	rs116729776	0.0588753	0.0298094	0.0265096	0.682217	0.671243	0.855097
ENSG00000122483-chr1:93604592:C:T	-0.00433036	-0.00375282	-0.00226902	rs236341	0.0629898	0.0333982	0.0288151	0.678552	0.66619	0.849746
ENSG00000122483-chr1:93606175:A:G	0.00204261	0.00178037	0.00107037	rs72963379	0.05642	0.0276893	0.0251322	0.686154	0.67808	0.860786
ENSG00000122483-chr1:93606850:T:C	-0.00143429	0.00115804	-0.00105583	rs72963380	0.0470981	0.0221546	0.0186455	0.688587	0.67979	0.868086
ENSG00000122483-chr1:93607035:C:CAA	0.0112794	0.00975246	0.0059104	rs569781889	0.075088	0.0430056	0.0354102	0.657589	0.631216	0.820296
ENSG00000122483-chr1:93607603:C:T	0.00246687	0.00311473	0.00118591	rs61658240	0.0468416	0.0238791	0.0182512	0.686668	0.66501	0.861248
ENSG00000122483-chr1:93607990:C:T	0.00496545	0.00816833	0.00194255	rs116512492	0.0440321	0.0348821	0.0201451	0.672087	0.626833	0.84222
ENSG00000122483-chr1:93609769:G:A	-0.037634	-0.0177903	-0.0131564	rs236343	0.0446243	0.0293192	0.0229686	0.340826	0.479259	0.618664
ENSG00000122483-chr1:93610844:G:T	-0.00241986	-0.00209281	-0.00126826	rs182236024	0.0641843	0.0345659	0.0295007	0.683528	0.67675	0.856151
ENSG00000122483-chr1:93611003:G:A	-0.0472074	-0.020648	-0.0178288	rs236344	0.0476555	0.0301289	0.0260457	0.271244	0.443237	0.545394
ENSG00000122483-chr1:93611362:C:T	-0.0054968	0.00114525	-0.00104461	rs3767979	0.0370182	0.0181985	0.0146769	0.65495	0.67737	0.874238
ENSG00000122483-chr1:93611690:T:A	-0.0394818	-0.023181	-0.0135751	rs12739747	0.0477783	0.0357957	0.0243648	0.347152	0.445291	0.605193
ENSG00000122483-chr1:93612883:A:G	-0.0574996	-0.0270316	-0.023223	rs236345	0.0502909	0.0321748	0.0281468	0.215196	0.364383	0.449762
ENSG00000122483-chr1:93613140:G:A	0.0141935	0.00979509	0.0077536	rs116199233	0.0680588	0.037896	0.030602	0.642432	0.623576	0.80068
ENSG00000122483-chr1:93613565:T:C	0.0065609	0.0057293	0.00343831	rs72963382	0.0599101	0.0302773	0.027037	0.670981	0.646629	0.838902
ENSG00000122483-chr1:93614345:T:C	-0.0029541	0.00156661	-0.0020895	rs78545914	0.0530163	0.024731	0.0223946	0.681698	0.673917	0.857846
ENSG00000122483-chr1:93614370:C:T	-0.0478451	-0.0217925	-0.0190308	rs798217	0.0479004	0.0307735	0.0268901	0.269034	0.427893	0.52868
ENSG00000122483-chr1:93615440:G:A	-0.0443372	-0.020122	-0.0155366	rs798218	0.0466331	0.0301103	0.0245876	0.288993	0.453741	0.574833
ENSG00000122483-chr1:93615467:T:C	-0.0442767	-0.0309537	-0.0178021	rs12757325	0.0497262	0.041098	0.0272553	0.319152	0.380384	0.532087
ENSG00000122483-chr1:93615706:G:A	0.0208596	0.0109602	0.011827	rs76189881	0.0781916	0.0355013	0.0371717	0.618101	0.603825	0.767609
ENSG00000122483-chr1:93615850:G:A	-0.0483589	-0.0221182	-0.0193994	rs236306	0.0479977	0.030918	0.0270842	0.265605	0.423846	0.522947
ENSG00000122483-chr1:93616052:T:C	-0.00277468	0.00173858	-0.00199716	rs10489541	0.0528453	0.024643	0.0222794	0.682314	0.672433	0.858742
ENSG00000122483-chr1:93616154:G:T	-0.00583062	-0.00291882	-0.0034437	rs77093058	0.0413372	0.0156344	0.0156291	0.671567	0.659427	0.841327
ENSG00000122483-chr1:93616601:G:A	-0.0186365	-0.0160771	-0.00976534	rs141189751	0.0890398	0.0533148	0.0428225	0.635483	0.598362	0.789112
ENSG00000122483-chr1:93617360:G:A	-0.0470043	-0.0250844	-0.0169663	rs236307	0.0466731	0.0335272	0.0244377	0.269035	0.405753	0.52752
ENSG00000122483-chr1:93617815:G:A	-0.0387862	-0.024832	-0.0141228	rs6683296	0.0473012	0.0372613	0.0247779	0.352305	0.429553	0.593344
ENSG00000122483-chr1:93617852:G:A	-0.00996578	-0.00509686	-0.00569953	rs142013233	0.0579212	0.0255356	0.0257429	0.656977	0.648636	0.822112
ENSG00000122483-chr1:93617857:G:A	-0.00030047	0.000321338	-0.000230826	rs115569424	0.0462612	0.021948	0.0182559	0.69419	0.690437	0.874422
ENSG00000122483-chr1:93617904:T:G	-0.0071967	-0.00626441	-0.00377081	rs72963385	0.0626217	0.0326098	0.0285467	0.668999	0.645126	0.836173
ENSG00000122483-chr1:93618946:T:G	-0.00448909	-0.00270737	-0.00251234	rs76285993	0.0538329	0.03428	0.0215344	0.676184	0.675716	0.848021
ENSG00000122483-chr1:93619070:C:T	-0.00786143	-0.000405047	-0.00166188	rs147387677	0.0421006	0.0223694	0.019014	0.641471	0.692756	0.862464
ENSG00000122483-chr1:93619092:C:T	-0.00994174	-0.0050876	-0.00568544	rs187764672	0.0578676	0.025518	0.0257099	0.657066	0.648713	0.822235
ENSG00000122483-chr1:93619242:A:G	-0.00290483	-0.00499312	-0.00122768	rs111367773	0.0522843	0.0288987	0.0211012	0.682894	0.650007	0.853932
ENSG00000122483-chr1:93619590:A:G	-0.00862795	-0.00056911	-0.00187216	rs148654281	0.0428951	0.0225801	0.0193275	0.636422	0.693551	0.860175
ENSG00000122483-chr1:93620122:C:T	-0.00493524	-0.00429133	-0.00258589	rs72963389	0.0605836	0.0311788	0.0274525	0.676788	0.66069	0.847451
ENSG00000122483-chr1:93620281:C:A	0.0272391	0.0118085	0.0159803	rs72721056	0.100123	0.0430186	0.05098	0.611759	0.614078	0.760831
ENSG00000122483-chr1:93620510:G:T	0.00574652	0.00500525	0.00301112	rs74528956	0.0603571	0.0308534	0.0273097	0.674051	0.654317	0.843519
ENSG00000122483-chr1:93620590:G:A	0.00973629	0.00600433	0.00541675	rs114296670	0.0601247	0.0316683	0.0263594	0.658231	0.649315	0.823565
ENSG00000122483-chr1:93620967:A:C	-0.0521939	-0.0281053	-0.0197448	rs236308	0.048791	0.0351136	0.026506	0.243004	0.379577	0.490318
ENSG00000122483-chr1:93621108:C:A	0.0022674	0.00198554	0.00118856	rs236309	0.0540964	0.0256328	0.0238194	0.686178	0.676195	0.861169
ENSG00000122483-chr1:93621126:G:A	-0.00983781	-0.0076101	-0.00352614	rs67671429	0.0426867	0.0306894	0.0195939	0.63768	0.627236	0.830309
ENSG00000122483-chr1:93621802:C:A	-0.0397563	-0.0183743	-0.0143164	rs236311	0.0448466	0.0294632	0.02377	0.319932	0.472523	0.600187
ENSG00000122483-chr1:93622519:G:A	-0.0364949	-0.0255274	-0.0131954	rs6679609	0.0461339	0.0380417	0.0240671	0.368259	0.421276	0.598867
ENSG00000122483-chr1:93622610:G:A	0.0208152	0.0179402	0.010909	rs114595001	0.0943963	0.0575378	0.0457073	0.630612	0.592761	0.782546
ENSG00000122483-chr1:93622806:C:T	0.0577254	0.0458682	0.0380002	rs932523	0.0445989	0.0364722	0.0320149	0.178707	0.174976	0.247875
ENSG00000122483-chr1:93622863:C:T	-0.00525413	-0.000599333	-0.00121239	rs3767981	0.0405441	0.0203882	0.0179914	0.662683	0.692301	0.868519
ENSG00000122483-chr1:93623093:T:C	-0.0424852	-0.021913	-0.0176884	rs236312	0.0462958	0.0316146	0.026331	0.30799	0.427308	0.549151
ENSG00000122483-chr1:93623297:A:AG	-0.0149326	-0.014577	-0.0077097	NA	0.0551148	0.030387	0.0217672	0.609806	0.511803	0.731827
ENSG00000122483-chr1:93623850:T:C	-0.0468107	-0.0249591	-0.0184906	rs423493	0.0474735	0.0336643	0.0261886	0.277427	0.405129	0.522236
ENSG00000122483-chr1:93624151:A:C	-0.0103018	-0.00149598	-0.00327208	rs236313	0.0377271	0.01708	0.0162898	0.61939	0.686235	0.846704
ENSG00000122483-chr1:93624308:G:A	-0.005282	-0.000605298	-0.00121989	rs3767987	0.0405668	0.0203937	0.0180003	0.662499	0.692257	0.868443
ENSG00000122483-chr1:93624389:T:C	-0.0369036	-0.025855	-0.0135139	rs35126293	0.0463671	0.0382313	0.024295	0.365823	0.418427	0.594254
ENSG00000122483-chr1:93625708:C:T	-0.0119765	0.00352278	-0.00384366	rs59232020	0.0460284	0.0250459	0.0204385	0.608977	0.649435	0.836127
ENSG00000122483-chr1:93626059:C:T	-0.0411652	-0.0330218	-0.01552	rs17110179	0.0480449	0.0430873	0.0259087	0.335341	0.366417	0.543487
ENSG00000122483-chr1:93626102:C:G	-0.00527698	-0.00060431	-0.0012185	rs74705008	0.0405578	0.0203915	0.0179969	0.662529	0.692265	0.868458
ENSG00000122483-chr1:93626147:A:G	-0.0382403	-0.0275954	-0.0142559	rs61780979	0.047019	0.0394404	0.0248597	0.357019	0.404875	0.579153
ENSG00000122483-chr1:93626681:A:G	-0.00695434	-0.000283276	-0.00223772	rs74101645	0.0387026	0.0201378	0.0167992	0.648542	0.690589	0.858289
ENSG00000122483-chr1:93627259:C:T	0.0444496	0.0341589	0.027957	rs55943015	0.043082	0.0342752	0.0296782	0.269455	0.261742	0.370646
ENSG00000122483-chr1:93627680:G:A	0.00167541	0.00500834	0.000446435	rs11164954	0.0523629	0.0289619	0.0209731	0.686869	0.648584	0.858596
ENSG00000122483-chr1:93628459:C:T	-0.00716473	-0.000626928	-0.00235433	rs74101646	0.0389082	0.0202609	0.0169205	0.647788	0.693549	0.856765
ENSG00000122483-chr1:93628468:C:A	-0.0243695	-0.0209907	-0.0127701	rs113118852	0.0996948	0.0610134	0.0484284	0.61941	0.576592	0.766712
ENSG00000122483-chr1:93628532:T:C	-0.00315959	-0.00275474	-0.00165571	rs57038206	0.0570302	0.0281763	0.0254708	0.682709	0.670882	0.855971
ENSG00000122483-chr1:93628922:T:C	-0.0384544	-0.0277143	-0.0143329	rs11588860	0.0471309	0.0395026	0.024915	0.355646	0.404024	0.577815
ENSG00000122483-chr1:93629494:C:A	-0.0372421	-0.0260392	-0.0136342	rs11579004	0.0465564	0.0383355	0.0243866	0.363653	0.41709	0.592149
ENSG00000122483-chr1:93629782:T:C	-0.00520591	-0.000589446	-0.00119918	rs12568405	0.0404801	0.0203722	0.0179665	0.662989	0.692374	0.868661
ENSG00000122483-chr1:93629919:C:T	-0.0451662	-0.0234777	-0.016814	rs798213	0.0468744	0.0329423	0.0250979	0.28624	0.422487	0.545877
ENSG00000122483-chr1:93630356:G:A	-0.0340535	-0.0223893	-0.0124699	rs34183660	0.0451293	0.0356988	0.0235693	0.387281	0.446624	0.622908
ENSG00000122483-chr1:93630454:A:G	-0.0070167	-0.000294118	-0.00225483	rs78783746	0.038789	0.0201609	0.0168351	0.648116	0.690661	0.85808
ENSG00000122483-chr1:93630474:A:T	-0.0122504	-0.00592533	-0.00541792	rs75501026	0.0487272	0.0358267	0.0242239	0.625226	0.653467	0.820218
ENSG00000122483-chr1:93631009:C:T	-0.00700046	-0.000290932	-0.00225038	rs57866435	0.0387752	0.0201571	0.0168284	0.648236	0.690638	0.858133
ENSG00000122483-chr1:93631184:A:G	-0.0479694	-0.0254983	-0.0189418	rs368888	0.0479043	0.0339073	0.0264263	0.27071	0.400299	0.514793
ENSG00000122483-chr1:93631885:C:A	-0.0104607	-0.00151987	-0.00331194	rs399649	0.0379371	0.0171356	0.0163745	0.618187	0.686014	0.846146
ENSG00000122483-chr1:93631914:C:A	-0.0243695	-0.0209907	-0.0127701	rs184072461	0.0996948	0.0610134	0.0484284	0.61941	0.576592	0.766712
ENSG00000122483-chr1:93631915:C:A	-0.0243695	-0.0209907	-0.0127701	rs186475814	0.0996948	0.0610134	0.0484284	0.61941	0.576592	0.766712
ENSG00000122483-chr1:93632847:G:A	-0.00704342	-0.000299242	-0.00226318	rs56369705	0.03883	0.0201719	0.0168525	0.647941	0.690693	0.857978
ENSG00000122483-chr1:93632897:T:C	-0.00696661	-0.00238233	-0.00247771	rs1618866	0.0413462	0.0208581	0.0176646	0.656274	0.674462	0.85441
ENSG00000122483-chr1:93633082:G:C	0.00206835	0.00638778	0.000518754	rs115078067	0.0563111	0.0340849	0.0227285	0.683936	0.642734	0.854077
ENSG00000122483-chr1:93633357:C:G	-0.0105049	-0.00152385	-0.00331701	rs1772781	0.0379901	0.017146	0.0163841	0.617826	0.686001	0.846068
ENSG00000122483-chr1:93633520:G:A	0.0055641	0.00485233	0.00291573	rs11800247	0.0593898	0.0300106	0.0267685	0.674654	0.654693	0.844374
ENSG00000122483-chr1:93633789:C:A	-0.00478796	-0.000502388	-0.00108563	rs78439143	0.0400041	0.020254	0.0177811	0.665694	0.693015	0.869857
ENSG00000122483-chr1:93633890:G:A	-0.00478559	-0.000501909	-0.00108498	rs78575046	0.0400005	0.0202531	0.0177798	0.665709	0.693018	0.869865
ENSG00000122483-chr1:93633969:C:T	-0.00696577	-0.00238197	-0.00247713	rs1740067	0.0413377	0.020856	0.0176616	0.656271	0.674464	0.854417
ENSG00000122483-chr1:93633970:A:G	-0.0131269	-0.000677466	-0.00530161	rs1772782	0.0419479	0.0186097	0.0205343	0.598708	0.687465	0.820654
ENSG00000122483-chr1:93634014:C:A	-0.00696951	-0.00238293	-0.00247827	rs1740068	0.0413405	0.0208572	0.017663	0.656246	0.674456	0.854404
ENSG00000122483-chr1:93634240:C:T	-0.00708164	-0.000306236	-0.00227402	rs75107787	0.0388807	0.0201854	0.0168738	0.64768	0.690739	0.857846
ENSG00000122483-chr1:93634241:C:G	-0.00697155	-0.00238341	-0.00247884	rs183538	0.0413435	0.0208582	0.0176642	0.656233	0.674452	0.854397
ENSG00000122483-chr1:93634364:T:C	-0.0047952	-0.000504011	-0.00108755	rs60159857	0.0400056	0.0202543	0.0177818	0.665644	0.693003	0.869839
ENSG00000122483-chr1:93634417:C:T	-0.00818643	-0.00367336	-0.00317207	rs236281	0.0430903	0.0224661	0.0187883	0.650939	0.660934	0.844943
ENSG00000122483-chr1:93634431:C:T	-0.00709098	-0.00030789	-0.00227655	rs141784860	0.0388925	0.0201886	0.0168788	0.647615	0.690751	0.857815
ENSG00000122483-chr1:93634642:T:C	0.0290908	0.0190283	0.0159777	rs236280	0.0798546	0.0395409	0.036824	0.568046	0.514235	0.689901
ENSG00000122483-chr1:93634720:CA:C	-0.00339185	-0.00204581	-0.00189231	NA	0.0577522	0.0368902	0.0239388	0.680052	0.679223	0.85251
ENSG00000122483-chr1:93636014:T:C	-0.00713905	-0.000316218	-0.00228907	rs74101653	0.0389487	0.0202038	0.0169029	0.647274	0.690807	0.857663
ENSG00000122483-chr1:93636458:G:A	-0.00698474	-0.0023864	-0.00248221	rs236278	0.0413493	0.0208613	0.0176677	0.656137	0.674427	0.854358
ENSG00000122483-chr1:93636542:T:C	-0.0105977	-0.00153848	-0.00334157	rs236277	0.0381099	0.0171791	0.0164355	0.617123	0.68586	0.845725
ENSG00000122483-chr1:93636850:A:C	-0.00698721	-0.00238696	-0.00248281	rs182913	0.0413483	0.0208615	0.0176679	0.656117	0.674422	0.854352
ENSG00000122483-chr1:93636862:T:A	-0.00699545	-0.00238886	-0.00248505	rs236275	0.0413575	0.0208648	0.0176719	0.656062	0.674407	0.854326
ENSG00000122483-chr1:93637176:T:A	-0.00923194	-0.00556921	-0.0051437	rs77292746	0.0677417	0.0435468	0.029731	0.661846	0.66211	0.828243
ENSG00000122483-chr1:93637206:G:A	-0.00757589	-0.00252436	-0.0026465	rs236274	0.0421131	0.021117	0.0179907	0.652341	0.673351	0.852478
ENSG00000122483-chr1:93637433:A:G	-0.048526	-0.025661	-0.019007	rs236273	0.0480981	0.0339658	0.0264045	0.26733	0.399229	0.51269
ENSG00000122483-chr1:93637653:C:T	0.0055641	0.00485233	0.00291573	rs17110193	0.0593898	0.0300106	0.0267685	0.674654	0.654693	0.844374
ENSG00000122483-chr1:93637775:C:T	-0.00718112	-0.00032382	-0.00230104	rs17110195	0.0390069	0.0202193	0.0169271	0.646989	0.690857	0.857517
ENSG00000122483-chr1:93637827:A:G	0.0287552	0.012341	0.0169157	rs72721064	0.103283	0.043963	0.0529272	0.608421	0.611099	0.756268
ENSG00000122483-chr1:93637858:G:A	-0.00315959	-0.00275474	-0.00165571	rs17110197	0.0570302	0.0281763	0.0254708	0.682709	0.670882	0.855971
ENSG00000122483-chr1:93637894:C:T	-0.0071735	-0.000322633	-0.00229938	rs17110198	0.038999	0.0202173	0.0169241	0.647045	0.690848	0.857537
ENSG00000122483-chr1:93638001:G:A	-0.00744946	-0.000702026	-0.00247133	rs150140024	0.039308	0.0203907	0.0171463	0.645985	0.692819	0.855367
ENSG00000122483-chr1:93638207:C:T	-0.0355197	-0.0234799	-0.0134882	rs34663884	0.0460293	0.0364189	0.0244245	0.378228	0.437024	0.608032
ENSG00000122483-chr1:93638379:A:G	-0.00631353	-0.00545684	-0.00330925	rs76313039	0.0691138	0.0387014	0.0322357	0.673006	0.65831	0.841914
ENSG00000122483-chr1:93638781:C:T	-0.00748884	-0.000716802	-0.00249227	rs74101655	0.0393557	0.0204046	0.0171699	0.645754	0.692673	0.85511
ENSG00000122483-chr1:93638924:G:A	-0.0349762	-0.0203172	-0.0115635	rs7553185	0.0454545	0.0336698	0.0227187	0.377257	0.467831	0.639564
ENSG00000122483-chr1:93639185:C:T	-0.0106596	-0.00154885	-0.00335923	rs236271	0.0381916	0.0172021	0.0164721	0.616662	0.685756	0.845479
ENSG00000122483-chr1:93639200:T:C	-0.0119419	-0.00280014	-0.00370658	rs236270	0.0390239	0.0180841	0.016558	0.607582	0.669788	0.838194
ENSG00000122483-chr1:93639526:C:G	-0.00782358	-0.00154349	-0.00264288	rs236268	0.0390998	0.0198301	0.0168229	0.64484	0.684344	0.853322
ENSG00000122483-chr1:93639535:C:T	-0.00241986	-0.00209281	-0.00126826	rs147493231	0.0641843	0.0345659	0.0295007	0.683528	0.67675	0.856151
ENSG00000122483-chr1:93639833:C:A	0.0055641	0.00485233	0.00291573	rs114397998	0.0593898	0.0300106	0.0267685	0.674654	0.654693	0.844374
ENSG00000122483-chr1:93640092:G:A	-0.0390188	-0.0271894	-0.0145636	rs59996315	0.0474819	0.0389647	0.0250494	0.352421	0.407965	0.577621
ENSG00000122483-chr1:93640117:G:T	-0.0106134	-0.00154135	-0.00334538	rs236267	0.0381124	0.0171821	0.0164394	0.616962	0.68583	0.845665
ENSG00000122483-chr1:93640429:G:A	-0.0072119	-0.000329085	-0.00230958	rs56008549	0.0390525	0.0202315	0.0169458	0.646783	0.690891	0.857413
ENSG00000122483-chr1:93640592:G:A	-0.00674419	-0.00368799	-0.0039298	rs4847182	0.0429409	0.0167842	0.0166226	0.666597	0.647752	0.83267
ENSG00000122483-chr1:93641233:T:C	0.0036223	0.0031473	0.00189795	rs115192482	0.0598456	0.0306456	0.0270527	0.680877	0.669043	0.853171
ENSG00000122483-chr1:93641288:C:T	-0.00330343	-0.00307998	-0.00172174	rs3767990	0.0467583	0.0227951	0.0184488	0.683656	0.665241	0.85777
ENSG00000122483-chr1:93641301:G:A	-0.0369461	-0.0240839	-0.0137876	rs12760092	0.0467666	0.0367649	0.0246233	0.368093	0.433038	0.601434
ENSG00000122483-chr1:93641381:G:A	-0.0466719	-0.0378886	-0.019112	rs12760246	0.0487992	0.0441089	0.0272753	0.291759	0.323554	0.480275
ENSG00000122483-chr1:93641466:A:G	-0.00484282	-0.000515043	-0.00109994	rs3767991	0.0399945	0.0202506	0.0177778	0.665304	0.692925	0.869729
ENSG00000122483-chr1:93641891:A:C	-0.00664895	-0.00199658	-0.0022775	rs236266	0.0408213	0.0203841	0.017327	0.657458	0.678561	0.857135
ENSG00000122483-chr1:93642472:T:C	-0.00858365	-0.000579802	-0.0054528	rs41292657	0.0606893	0.0227249	0.0278362	0.662415	0.688256	0.832021
ENSG00000122483-chr1:93642572:G:C	-0.002568	-0.00223247	-0.00134555	rs75123641	0.0585697	0.0295704	0.0263411	0.684126	0.675147	0.857721
ENSG00000122483-chr1:93643095:C:T	0.00126522	0.0011055	0.000663104	rs185692322	0.0546515	0.0261516	0.024136	0.688975	0.68309	0.864953
ENSG00000122483-chr1:93643459:T:C	-0.00131078	-0.0011569	-0.000687676	rs183537	0.050688	0.0226732	0.0218882	0.690481	0.683103	0.867855
ENSG00000122483-chr1:93644772:T:C	0.0112817	0.00979462	0.0059101	rs72721067	0.0701703	0.0383137	0.0326207	0.654676	0.621333	0.815376
ENSG00000122483-chr1:93645276:G:A	-0.0175546	-0.00550551	-0.00560514	rs1740069	0.058779	0.0275959	0.0262588	0.600033	0.651145	0.821534
ENSG00000122483-chr1:93646432:GTC:G	0.0013048	0.00114598	0.000684161	rs200101429	0.0523595	0.0241382	0.0228384	0.689756	0.68303	0.866497
ENSG00000122483-chr1:93646816:T:C	-0.00126359	-0.00110588	-0.000662337	rs72721068	0.0538448	0.0254427	0.0236799	0.689282	0.683183	0.865538
ENSG00000122483-chr1:93647222:T:A	-0.0175535	-0.00550561	-0.0056042	rs236305	0.0587551	0.0275924	0.0262501	0.599996	0.651141	0.821529
ENSG00000122483-chr1:93647697:C:T	-0.017576	-0.00551173	-0.00561137	rs236304	0.058785	0.0276032	0.0262634	0.599881	0.651097	0.821456
ENSG00000122483-chr1:93647782:T:C	-0.0460356	-0.0422405	-0.0216215	rs35972761	0.0499442	0.0489632	0.0297554	0.305811	0.313581	0.466423
ENSG00000122483-chr1:93647840:T:G	-0.0175582	-0.00550704	-0.00560549	rs236303	0.0587531	0.0275936	0.0262499	0.599956	0.651129	0.82151
ENSG00000122483-chr1:93647846:C:T	0.0297615	0.0215065	0.0160846	rs111257323	0.0868658	0.0499148	0.0401071	0.580015	0.53826	0.711101
ENSG00000122483-chr1:93648139:G:A	-0.0175603	-0.00550772	-0.005606	rs236302	0.0587497	0.0275938	0.0262489	0.599934	0.651123	0.821501
ENSG00000122483-chr1:93648425:C:T	-0.0603401	-0.0394056	-0.0290627	rs236301	0.0498488	0.039153	0.0303988	0.200609	0.272347	0.361172
ENSG00000122483-chr1:93648783:C:T	-0.014287	-0.00246462	-0.00381967	rs3767993	0.0541352	0.0248541	0.0237194	0.611588	0.678305	0.840851
ENSG00000122483-chr1:93649039:G:A	-0.0176706	-0.00553658	-0.0056428	rs236300	0.0589609	0.0276551	0.0263373	0.599491	0.65093	0.821169
ENSG00000122483-chr1:93649390:C:T	-0.00241986	-0.00209281	-0.00126826	rs192048702	0.0641843	0.0345659	0.0295007	0.683528	0.67675	0.856151
ENSG00000122483-chr1:93649743:C:T	0.152298	0.0839376	0.0842655	rs61645528	0.109367	0.035186	0.0412648	0.0692273	0.0272115	0.0413869
ENSG00000122483-chr1:93650535:C:G	-0.0140352	-0.00208041	-0.00364304	rs79249234	0.0539486	0.0249752	0.0236493	0.612295	0.681625	0.8425
ENSG00000122483-chr1:93650903:T:A	-0.0172948	-0.00515505	-0.00542336	rs236296	0.058413	0.0273637	0.0260441	0.600655	0.654589	0.823649
ENSG00000122483-chr1:93651255:G:A	-0.00988453	-0.00859791	-0.00517859	rs11578517	0.066767	0.0356245	0.030773	0.659166	0.627505	0.821723
ENSG00000122483-chr1:93651869:G:T	-0.014047	-0.00208358	-0.00364613	rs79726819	0.0539437	0.0249761	0.0236482	0.612198	0.681601	0.842461
ENSG00000122483-chr1:93651916:T:C	-0.0172839	-0.00515258	-0.00541931	rs236295	0.0583748	0.0273554	0.0260291	0.600666	0.654603	0.823676
ENSG00000122483-chr1:93652287:A:C	-0.00577667	-0.00501086	-0.00302672	rs75175006	0.063632	0.0338095	0.0291536	0.674151	0.657366	0.843664
ENSG00000122483-chr1:93653327:G:A	-0.0362544	-0.0334376	-0.0174594	rs17110225	0.0454262	0.0433664	0.0270579	0.367007	0.354155	0.527418
ENSG00000122483-chr1:93653436:T:C	0.00699991	0.00509039	0.0038314	rs113649701	0.0491729	0.023238	0.0200874	0.667597	0.642277	0.83422
ENSG00000122483-chr1:93654081:C:G	-0.0186228	-0.0055006	-0.00585607	rs236293	0.0606223	0.0280497	0.0269856	0.594746	0.652211	0.819555
ENSG00000122483-chr1:93654964:C:T	-0.0151304	-0.00229813	-0.00397084	rs12565999	0.0557503	0.0254453	0.0243843	0.607018	0.680006	0.839286
ENSG00000122483-chr1:93655008:T:C	-0.0153522	-0.00182243	-0.00357905	rs236292	0.0428146	0.0178902	0.016571	0.576623	0.687253	0.840447
ENSG00000122483-chr1:93655086:C:T	-0.0452587	-0.0247328	-0.0195404	rs236291	0.0463264	0.0329549	0.0269142	0.283997	0.396349	0.511301
ENSG00000122483-chr1:93655494:C:T	-0.0140822	-0.00209389	-0.00365483	rs74741941	0.0539028	0.0249745	0.023635	0.611867	0.681526	0.842342
ENSG00000122483-chr1:93655645:A:G	-0.0140558	-0.00208872	-0.00364691	rs75673931	0.0538568	0.0249627	0.0236163	0.611991	0.681564	0.842419
ENSG00000122483-chr1:93656465:A:T	-0.0363078	-0.0334845	-0.0174957	rs71652539	0.0453803	0.0433767	0.0270708	0.366101	0.353769	0.526733
ENSG00000122483-chr1:93656480:G:A	-0.0151356	-0.00230026	-0.0039718	rs113655715	0.0557271	0.0254426	0.024376	0.606941	0.67999	0.839264
ENSG00000122483-chr1:93657425:A:G	-0.0489383	-0.0264708	-0.0210675	rs236288	0.0474505	0.0336514	0.0276096	0.260754	0.380227	0.48625
ENSG00000122483-chr1:93657728:CA:C	6.85124e-05	4.13316e-05	3.81796e-05	NA	0.0602114	0.0385055	0.0254392	0.689357	0.687819	0.863663
ENSG00000122483-chr1:93657853:A:C	-0.0151222	-0.00229855	-0.00396726	rs76380553	0.0556778	0.0254325	0.0243569	0.606959	0.680003	0.839297
ENSG00000122483-chr1:93658039:C:T	-0.0152542	-0.00232448	-0.00400702	rs111646124	0.0559014	0.0254904	0.0244481	0.606343	0.67981	0.838911
ENSG00000122483-chr1:93658873:C:A	-0.0151251	-0.00229989	-0.00396773	rs78361368	0.0556608	0.0254303	0.0243508	0.606908	0.679993	0.839284
ENSG00000122483-chr1:93659246:A:T	-0.0151269	-0.00230031	-0.00396822	rs80208363	0.0556616	0.0254308	0.0243512	0.606896	0.67999	0.839278
ENSG00000122483-chr1:93659457:T:C	-0.0185739	-0.00549021	-0.00583731	rs798214	0.0604323	0.0280113	0.026912	0.59475	0.652264	0.819658
ENSG00000122483-chr1:93659728:T:C	-0.00755033	-0.000130088	-0.00236386	rs17110248	0.0397352	0.0208292	0.0172671	0.643922	0.688523	0.856368
ENSG00000122483-chr1:93659950:G:C	-0.0570877	-0.0467993	-0.0269938	rs1292929	0.0476611	0.0429406	0.028097	0.206152	0.23227	0.341192
ENSG00000122483-chr1:93660818:G:A	-0.0151422	-0.00230462	-0.00397213	rs113702473	0.0556502	0.0254316	0.024348	0.606761	0.679958	0.839225
ENSG00000122483-chr1:93661069:T:C	-0.0151407	-0.00230463	-0.0039715	rs113201526	0.0556386	0.0254295	0.0243436	0.606753	0.679958	0.839228
ENSG00000122483-chr1:93661109:C:A	-0.0185638	-0.00548832	-0.0058332	rs236283	0.0603824	0.028002	0.026893	0.594729	0.652271	0.819674
ENSG00000122483-chr1:93661537:G:T	-0.0151135	-0.00229987	-0.00396298	rs115870394	0.0555753	0.0254148	0.0243184	0.606852	0.679994	0.839304
ENSG00000122483-chr1:93661556:C:T	-0.0151211	-0.00230142	-0.00396527	rs146837280	0.0555871	0.025418	0.0243233	0.606814	0.679982	0.839281
ENSG00000122483-chr1:93662379:C:T	-0.000836197	-0.000760458	-0.000413027	rs12741136	0.0356385	0.0213235	0.0168056	0.695904	0.686501	0.874822
ENSG00000122483-chr1:93662467:T:A	-0.0309047	-0.0123751	-0.0112998	rs376056	0.0424436	0.0375735	0.024067	0.389668	0.588193	0.693655
ENSG00000122483-chr1:93662498:C:A	-0.0153351	-0.00234467	-0.00402908	rs76334398	0.0559155	0.0255068	0.0244585	0.605757	0.67966	0.838647
ENSG00000122483-chr1:93663041:G:T	-0.0153207	-0.00234198	-0.00402466	rs75173538	0.0558869	0.0254998	0.024447	0.605817	0.67968	0.838689
ENSG00000122483-chr1:93663978:T:C	-0.00758727	-0.000113964	-0.00234327	rs17110252	0.0397921	0.0208497	0.0172832	0.643544	0.688412	0.856613
ENSG00000122483-chr1:93664108:A:T	-0.046164	-0.040363	-0.0213665	rs11580965	0.0489772	0.0460205	0.0290027	0.298134	0.310028	0.46118
ENSG00000122483-chr1:93664174:CA:C	0.0202794	0.0148732	0.0109638	rs151041808	0.0732351	0.0413671	0.0330174	0.613854	0.577226	0.75796
ENSG00000122483-chr1:93665788:C:A	-0.037196	-0.0340646	-0.0179	rs61780999	0.0456506	0.0435834	0.0272777	0.358876	0.349674	0.520017
ENSG00000122483-chr1:93666009:G:C	-0.0694849	-0.0483336	-0.0332034	rs236284	0.0496719	0.0407925	0.0303438	0.149617	0.20913	0.284394
ENSG00000122483-chr1:93666526:C:T	-0.00155594	-0.00218553	-0.000721039	rs3767995	0.0456245	0.0217711	0.0177649	0.690853	0.672698	0.867669
ENSG00000122483-chr1:93667067:T:C	0.00672652	0.00588558	0.0035256	rs74336112	0.0591745	0.0295588	0.0266167	0.670199	0.643749	0.837593
ENSG00000122483-chr1:93667170:C:T	0.0297474	0.0215002	0.0160766	rs77712333	0.0868298	0.049903	0.0400857	0.580031	0.538275	0.711117
ENSG00000122483-chr1:93667232:G:A	-0.0454322	-0.0247562	-0.0195015	rs236285	0.0460964	0.0329218	0.0268342	0.280415	0.396498	0.510604
ENSG00000122483-chr1:93669127:A:G	-0.0389438	-0.019363	-0.0158804	rs236287	0.0438362	0.0296334	0.0248711	0.323057	0.450019	0.575899
ENSG00000122483-chr1:93669298:G:C	-0.00921717	-0.00795052	-0.00483757	rs75175947	0.0796291	0.0478542	0.0381415	0.666509	0.650221	0.832903
ENSG00000122483-chr1:93669802:T:C	0.000683905	0.00106772	0.000308109	rs56289579	0.0406746	0.0171712	0.0148987	0.697379	0.684555	0.878788
ENSG00000122483-chr1:93670499:C:G	-0.0398228	-0.0356646	-0.0190042	rs1877603	0.0471518	0.0442239	0.0279478	0.343653	0.339173	0.503596
ENSG00000122483-chr1:93670508:G:T	-0.0400688	-0.0358145	-0.019106	rs1877604	0.0472606	0.0442769	0.0280026	0.342054	0.338172	0.50201
ENSG00000122483-chr1:93671562:C:T	-0.0109364	-0.000657008	-0.0024228	rs140789939	0.0466834	0.0244239	0.0210154	0.62217	0.69274	0.85333
ENSG00000122483-chr1:93671643:A:G	0.00198448	0.00173105	0.00103996	rs76511222	0.0559178	0.0272483	0.0248492	0.686467	0.678405	0.861294
ENSG00000122483-chr1:93672334:C:G	-0.0113898	-0.00369136	-0.00363011	rs3754200	0.0508584	0.0262873	0.0231416	0.632021	0.666241	0.841378
ENSG00000122483-chr1:93672617:G:A	-0.0510616	-0.0270246	-0.0242931	rs9659100	0.0507677	0.0340663	0.0305635	0.269161	0.369677	0.467229
ENSG00000122483-chr1:93674914:A:T	-0.0665709	-0.0572517	-0.035043	rs151322895	0.179526	0.122123	0.0914134	0.550456	0.502329	0.675983
ENSG00000122483-chr1:93675207:A:G	0.00941635	0.00820574	0.00493373	rs41309185	0.0649205	0.0340485	0.0297529	0.660367	0.628043	0.823247
ENSG00000122483-chr1:93675222:C:T	-0.00444772	-0.00123109	-0.00115007	rs74101658	0.0348511	0.0181454	0.0141956	0.669106	0.685284	0.871348
ENSG00000122483-chr1:93676491:G:C	-0.0217087	-0.0131022	-0.012251	rs12084898	0.0617252	0.0273574	0.0270156	0.576891	0.520814	0.695624
ENSG00000122483-chr1:93676492:C:T	-0.035815	-0.0186088	-0.0169603	rs12095390	0.0441745	0.0295412	0.0266638	0.361288	0.451023	0.578893
ENSG00000122483-chr1:93677247:G:C	-0.00318253	-0.0027669	-0.00166755	rs77085114	0.0589777	0.0299021	0.0265675	0.682288	0.671472	0.855184
ENSG00000122483-chr1:93678010:A:T	-0.0470938	-0.0278929	-0.0266137	rs1011904	0.0485269	0.0345642	0.0327975	0.28815	0.352042	0.451655
ENSG00000122483-chr1:93678163:C:T	-0.039237	-0.0218348	-0.0196985	rs1011903	0.0455593	0.03167	0.0284216	0.337323	0.41641	0.536686
ENSG00000122483-chr1:93678233:T:C	-0.0468129	-0.0277584	-0.026475	rs1567791	0.0484399	0.034518	0.0327475	0.289923	0.353306	0.453565
ENSG00000122483-chr1:93678861:A:G	-0.0384509	-0.0213982	-0.0192334	rs6541386	0.0452436	0.0314443	0.028153	0.342914	0.421042	0.543587
ENSG00000122483-chr1:93679996:A:T	-0.0377693	-0.0210778	-0.0189202	rs61781002	0.0449868	0.0312808	0.0279875	0.348076	0.424192	0.548581
ENSG00000122483-chr1:93680168:T:C	-0.0454874	-0.0271157	-0.0258126	rs11164961	0.0480671	0.0342977	0.0325084	0.298769	0.359409	0.462855
ENSG00000122483-chr1:93680377:T:C	-0.0375336	-0.0209673	-0.0188124	rs11164962	0.0448945	0.0312234	0.0279295	0.349856	0.425276	0.5503
ENSG00000122483-chr1:93680565:A:C	-0.0370979	-0.0208607	-0.0184228	rs11164963	0.0446885	0.0312349	0.0276123	0.35292	0.427294	0.554644
ENSG00000122483-chr1:93681217:G:A	-0.0448807	-0.0268486	-0.025562	rs6675484	0.047898	0.0342101	0.0324452	0.302951	0.36189	0.466753
ENSG00000122483-chr1:93681463:A:G	-0.0368043	-0.0206276	-0.0184824	rs12079723	0.0446093	0.0310452	0.0277516	0.355448	0.428606	0.555609
ENSG00000122483-chr1:93681942:A:C	-0.00476626	-0.000623858	-0.00133362	rs74101664	0.0352466	0.0179223	0.0144349	0.665514	0.69348	0.870201
ENSG00000122483-chr1:93682476:A:T	-0.0394272	-0.0218441	-0.0196822	rs6541387	0.0458439	0.0317007	0.0284342	0.337554	0.416824	0.537273
ENSG00000122483-chr1:93682577:A:G	-0.0357675	-0.0201419	-0.0180082	rs6541388	0.0441779	0.0307813	0.0274843	0.363386	0.433377	0.563196
ENSG00000122483-chr1:93683058:G:A	-0.00567826	0.00497403	-0.000347347	rs56072327	0.0396944	0.0251791	0.0167252	0.643744	0.638582	0.867046
ENSG00000122483-chr1:93683525:G:A	-0.0389804	-0.0216347	-0.0194765	rs6541389	0.0456718	0.0315958	0.0283268	0.340805	0.418875	0.540496
ENSG00000122483-chr1:93685353:ATG:A	-0.102626	-0.0618895	-0.0567313	NA	0.151717	0.102528	0.0688182	0.373539	0.389264	0.4388
ENSG00000122483-chr1:93685684:T:C	-0.00318253	-0.0027669	-0.00166755	rs1513482	0.0589777	0.0299021	0.0265675	0.682288	0.671472	0.855184
ENSG00000122483-chr1:93686033:C:A	-0.0372268	-0.0207466	-0.0185725	rs6702036	0.0449476	0.0311295	0.0278194	0.353503	0.427952	0.554407
ENSG00000122483-chr1:93686134:G:C	-0.00394215	-0.003431	-0.00206562	rs139113993	0.0588714	0.029753	0.0265013	0.680031	0.666443	0.852086
ENSG00000122483-chr1:93686982:A:G	-0.000552525	-0.000481488	-0.000289531	rs74101669	0.056003	0.0273491	0.0248995	0.690502	0.687296	0.866725
ENSG00000122483-chr1:93687183:T:G	-0.0366873	-0.0204939	-0.0183246	rs7519952	0.0447165	0.0309925	0.0276785	0.357502	0.430428	0.558319
ENSG00000122483-chr1:93687538:C:T	-0.00643657	-0.000885	-0.0026139	rs150814302	0.041549	0.0203652	0.018555	0.658308	0.690516	0.854939
ENSG00000122483-chr1:93688262:G:A	-0.0362026	-0.0202706	-0.0181082	rs955470	0.0445096	0.0308705	0.0275566	0.361159	0.432603	0.561786
ENSG00000122483-chr1:93688301:T:C	-0.00372934	-0.00323722	-0.00195402	rs79613565	0.0607652	0.0314571	0.0275692	0.680458	0.668778	0.852514
ENSG00000122483-chr1:93688888:T:C	-0.0346937	-0.0194802	-0.0170623	rs6701871	0.0438806	0.0306038	0.0267917	0.37271	0.443146	0.576831
ENSG00000122483-chr1:93688902:G:T	-0.0321649	-0.0171321	-0.015224	rs6684568	0.0426535	0.0290637	0.025659	0.390997	0.470444	0.608943
ENSG00000122483-chr1:93689331:C:G	-0.0377175	-0.0215702	-0.0197349	rs6694536	0.0453663	0.0319359	0.0289122	0.351892	0.420313	0.543076
ENSG00000122483-chr1:93689479:C:T	-0.0351659	-0.0199359	-0.0173767	rs12057736	0.044025	0.0309107	0.0269689	0.368736	0.43843	0.571221
ENSG00000122483-chr1:93689736:A:G	-0.0348874	-0.0198065	-0.0172538	rs12084853	0.0438935	0.0308355	0.0268948	0.370823	0.439672	0.5732
ENSG00000122483-chr1:93689965:A:G	-0.00577667	-0.00501086	-0.00302672	rs114543825	0.063632	0.0338095	0.0291536	0.674151	0.657366	0.843664
ENSG00000122483-chr1:93690012:A:G	-0.00550024	-0.00476439	-0.00288207	rs78176902	0.0648287	0.0349283	0.0298332	0.675088	0.660144	0.844923
ENSG00000122483-chr1:93690234:C:T	-0.0371097	-0.0212855	-0.0194536	rs12059154	0.0450932	0.0317845	0.0287592	0.356223	0.423057	0.547359
ENSG00000122483-chr1:93691272:T:C	-0.00495231	-0.00138863	-0.00197167	rs17110298	0.0363254	0.018744	0.0155982	0.667623	0.684272	0.861716
ENSG00000122483-chr1:93691485:A:T	-0.0366172	-0.0210252	-0.0191787	rs6657709	0.0448779	0.0316416	0.0285914	0.359815	0.425699	0.551366
ENSG00000122483-chr1:93691598:C:T	-0.00620973	-0.00544113	-0.00325516	rs12119000	0.0578916	0.0285138	0.0259074	0.67212	0.646654	0.840389
ENSG00000122483-chr1:93691951:C:G	-0.0308429	-0.0167627	-0.014694	rs6704479	0.0418384	0.0286587	0.0251902	0.400989	0.471875	0.615664
ENSG00000122483-chr1:93692016:A:C	-0.0338735	-0.0193893	-0.0173541	rs6660740	0.0435303	0.0306587	0.0273031	0.379476	0.443049	0.576906
ENSG00000122483-chr1:93692170:G:A	-0.038219	-0.0217568	-0.0217686	rs12092517	0.0459191	0.0319715	0.031111	0.350862	0.413847	0.528538
ENSG00000122483-chr1:93692386:C:G	-0.0386528	-0.0260136	-0.021114	rs6656270	0.0461123	0.0354276	0.0296531	0.35011	0.383716	0.515669
ENSG00000122483-chr1:93692391:A:G	0.00995595	0.00570427	0.00559078	rs116824806	0.0613744	0.0324543	0.027069	0.657483	0.653119	0.822906
ENSG00000122483-chr1:93692559:C:A	-0.00241986	-0.00209281	-0.00126826	rs146350260	0.0641843	0.0345659	0.0295007	0.683528	0.67675	0.856151
ENSG00000122483-chr1:93692579:G:C	-0.0132394	-0.0114482	-0.00693653	rs112809734	0.0775296	0.0445747	0.0366718	0.650726	0.619417	0.810407
ENSG00000122483-chr1:93693139:A:C	0.0398728	0.0398884	0.0232096	rs10874793	0.0438505	0.0427458	0.0281406	0.315343	0.277723	0.420128
ENSG00000122483-chr1:93693212:T:C	0.00173689	0.00151641	0.000910259	rs17110312	0.0552897	0.0267022	0.0244954	0.687382	0.67998	0.862652
ENSG00000122483-chr1:93693338:C:A	0.0455766	0.040848	0.0236864	rs111702530	0.116892	0.0810137	0.0535903	0.545834	0.488896	0.664028
ENSG00000122483-chr1:93694139:A:T	-0.0618827	-0.0597067	-0.0372105	rs12090736	0.0538364	0.0509194	0.0359989	0.214448	0.195457	0.294044
ENSG00000122483-chr1:93694348:G:A	-0.0815909	-0.109933	-0.0630638	rs34726063	0.0538446	0.0599604	0.0430689	0.101028	0.0656521	0.11264
ENSG00000122483-chr1:93694378:CTG:C	-0.143856	-0.11448	-0.0759772	rs34714272	0.128569	0.0605863	0.0524676	0.143688	0.0693199	0.121476
ENSG00000122483-chr1:93695231:C:T	0.0390097	0.0418143	0.0248168	rs2893248	0.0433804	0.0441114	0.0291556	0.317677	0.268695	0.405767
ENSG00000122483-chr1:93696202:C:A	-0.00330941	-0.000125565	0.000328852	rs907784	0.0348217	0.0170277	0.0133717	0.672787	0.697318	0.880832
ENSG00000122483-chr1:93696494:C:A	0.0469211	0.0606216	0.0336836	rs884869	0.0447146	0.0493714	0.0319381	0.2414	0.17318	0.280093
ENSG00000122483-chr1:93696903:C:T	0.0055295	0.00140581	0.000736296	rs112796028	0.0390417	0.0215768	0.016014	0.658983	0.68364	0.871308
ENSG00000122483-chr1:93696996:G:A	-0.00215538	-0.00243534	-0.00111776	rs78506875	0.0366114	0.0145378	0.0121338	0.694595	0.661814	0.871559
ENSG00000122483-chr1:93697019:T:C	0.0585176	0.0719608	0.0412529	rs10735786	0.0457327	0.0483906	0.0326238	0.164805	0.11615	0.192165
ENSG00000122483-chr1:93697046:T:C	-0.00790705	-0.00685159	-0.00414292	rs75125299	0.067479	0.0369063	0.0312624	0.667507	0.646144	0.834257
ENSG00000122483-chr1:93697530:A:G	-0.00790705	-0.00685159	-0.00414292	rs114187289	0.067479	0.0369063	0.0312624	0.667507	0.646144	0.834257
ENSG00000122483-chr1:93697722:G:C	-0.00790705	-0.00685159	-0.00414292	rs148177255	0.067479	0.0369063	0.0312624	0.667507	0.646144	0.834257
ENSG00000122483-chr1:93697753:C:T	0.0537082	0.0660712	0.0381009	rs1891140	0.045509	0.0487054	0.032579	0.196418	0.142443	0.230626
ENSG00000122483-chr1:93697839:A:G	-0.00790705	-0.00685159	-0.00414292	rs150673571	0.067479	0.0369063	0.0312624	0.667507	0.646144	0.834257
ENSG00000122483-chr1:93698240:C:CA	-0.00218805	-0.00039843	-0.00133981	rs139589101	0.0484571	0.0238287	0.0194927	0.686096	0.691881	0.863248
ENSG00000122483-chr1:93698540:A:C	-0.0778637	-0.0970176	-0.0511088	rs35691338	0.0523405	0.0544834	0.0369931	0.109004	0.0736028	0.135972
ENSG00000122483-chr1:93698555:C:G	-0.00256971	-0.00051855	-0.000475983	rs74101673	0.0303776	0.0155855	0.0121665	0.683621	0.69264	0.88339
ENSG00000122483-chr1:93698943:C:T	-0.00241989	-0.000738371	-0.000528104	rs74101674	0.0305149	0.0157317	0.0122538	0.685855	0.689294	0.88216
ENSG00000122483-chr1:93699363:A:G	-0.00790705	-0.00685159	-0.00414292	rs75654604	0.067479	0.0369063	0.0312624	0.667507	0.646144	0.834257
ENSG00000122483-chr1:93699770:T:C	0.00560238	0.00144319	0.000781785	rs111350785	0.0391628	0.0216254	0.0160545	0.65864	0.683347	0.870806
ENSG00000122483-chr1:93699825:GCA:G	0.00488543	0.00294693	0.00272353	NA	0.060957	0.0390243	0.0258432	0.675341	0.674786	0.84616
ENSG00000122483-chr1:93700226:C:T	-0.00790705	-0.00685159	-0.00414292	rs567238932	0.067479	0.0369063	0.0312624	0.667507	0.646144	0.834257
ENSG00000122483-chr1:93700227:T:C	-0.00790705	-0.00685159	-0.00414292	rs536146990	0.067479	0.0369063	0.0312624	0.667507	0.646144	0.834257
ENSG00000122483-chr1:93700663:T:C	-0.00790705	-0.00685159	-0.00414292	rs114151766	0.067479	0.0369063	0.0312624	0.667507	0.646144	0.834257
ENSG00000122483-chr1:93700775:T:C	-0.00790705	-0.00685159	-0.00414292	rs76939105	0.067479	0.0369063	0.0312624	0.667507	0.646144	0.834257
ENSG00000122483-chr1:93700943:A:G	-0.0138944	-0.0119868	-0.00728454	rs79260856	0.0838509	0.0503784	0.0402417	0.65214	0.625664	0.812963
ENSG00000122483-chr1:93701281:C:T	0.0121518	0.0105262	0.00636601	rs115113230	0.0736363	0.0412828	0.0345317	0.652949	0.620889	0.813267
ENSG00000122483-chr1:93701345:C:T	-0.0095315	-0.00825017	-0.00499419	rs138314420	0.0710455	0.0397757	0.0332107	0.662623	0.638603	0.827362
ENSG00000122483-chr1:93701628:T:C	-0.0159699	-0.0137864	-0.00836825	rs77708420	0.0842189	0.0498551	0.0402845	0.643551	0.610132	0.800496
ENSG00000122483-chr1:93702008:G:C	-0.102456	-0.121347	-0.0715208	rs11576435	0.0529416	0.0528301	0.0405005	0.0440934	0.0287652	0.0546377
ENSG00000122483-chr1:93702055:C:T	-0.00423467	-0.00367414	-0.0022188	rs77334015	0.0616918	0.0322448	0.0280856	0.678901	0.666098	0.85032
ENSG00000122483-chr1:93702090:C:T	0.069915	0.0863845	0.0513753	rs1891139	0.0463888	0.0480554	0.0334564	0.106533	0.0693755	0.115586
ENSG00000122483-chr1:93702179:T:C	-0.100319	-0.105457	-0.0695132	rs1891138	0.0516392	0.0475162	0.0382869	0.0461138	0.0332176	0.0556559
ENSG00000122483-chr1:93702252:A:G	-0.00548114	-0.00478438	-0.00287242	rs75437399	0.0587778	0.0294721	0.0264252	0.674934	0.654667	0.844763
ENSG00000122483-chr1:93702529:T:C	-0.00157237	-0.000550171	-0.000938187	rs114295237	0.0422162	0.0184514	0.0158545	0.691659	0.692766	0.872375
ENSG00000122483-chr1:93703014:G:T	0.00260338	0.00226472	0.00136411	rs147145989	0.0580978	0.0291511	0.0260753	0.684127	0.674832	0.857786
ENSG00000122483-chr1:93703020:G:T	0.0704965	0.0868044	0.0518328	rs6666022	0.046424	0.0479332	0.0334823	0.104266	0.0678039	0.11287
ENSG00000122483-chr1:93703021:C:T	0.00563124	0.00492509	0.00295149	rs115219904	0.057974	0.0287169	0.0259685	0.674364	0.652318	0.843857
ENSG00000122483-chr1:93703477:G:A	0.000278172	0.000243187	0.000145797	rs77500806	0.0541508	0.0257225	0.0238539	0.692031	0.689629	0.869236
ENSG00000122483-chr1:93703593:A:C	-0.00658799	-0.00359092	-0.00374478	rs115354756	0.0508875	0.0233742	0.0213035	0.669803	0.662716	0.840196
ENSG00000122483-chr1:93704288:T:C	0.00442091	0.00382795	0.00231661	rs112921086	0.0641348	0.0344168	0.0294587	0.67825	0.666229	0.849249
ENSG00000122483-chr1:93704672:T:A	0.00296199	0.00340823	0.00145646	rs151040034	0.0518984	0.0280811	0.0212246	0.683449	0.665716	0.856652
ENSG00000122483-chr1:93704927:T:C	0.0142395	0.00780307	0.00806494	rs7543337	0.0642565	0.0281655	0.0293784	0.639286	0.619854	0.795681
ENSG00000122483-chr1:93705060:A:G	0.0412604	0.034667	0.0217106	rs72721071	0.113522	0.0776629	0.0526796	0.564989	0.521717	0.692581
ENSG00000122483-chr1:93705349:C:T	-0.00246616	-0.00213548	-0.00129231	rs74786123	0.0624265	0.0329978	0.0285112	0.683683	0.676323	0.856592
ENSG00000122483-chr1:93705673:G:T	-0.00139177	-0.00122689	-0.000730062	rs4847250	0.0511024	0.0230341	0.022124	0.690035	0.682446	0.867135
ENSG00000122483-chr1:93706565:A:G	0.0157632	0.00993449	0.00901276	rs2102629	0.0517967	0.0215797	0.0216104	0.602796	0.53327	0.724721
ENSG00000122483-chr1:93708963:C:A	-0.0882162	-0.105228	-0.0809263	rs6660968	0.054831	0.0500738	0.0489118	0.0789781	0.0417725	0.0659815
ENSG00000122483-chr1:93710076:T:C	-8.8177e-05	0.00350974	-0.000435468	rs12022435	0.0371689	0.0142918	0.0118238	0.692998	0.628703	0.880923
ENSG00000122483-chr1:93710120:C:G	0.00229634	0.00200102	0.00120331	rs115540231	0.0567308	0.0279548	0.0253065	0.685336	0.676502	0.859624
ENSG00000122483-chr1:93710353:T:C	0.0208914	0.00945115	0.0124032	rs12022530	0.0597928	0.0203361	0.0264039	0.575284	0.53144	0.692678
ENSG00000122483-chr1:93710540:C:G	-0.0397663	-0.0481821	-0.0317921	rs12073093	0.0481696	0.0479826	0.0361754	0.335542	0.244976	0.373283
ENSG00000122483-chr1:93710849:G:C	-0.0064257	-0.0055693	-0.00336683	rs74821158	0.0652778	0.0351972	0.0300661	0.672194	0.654401	0.840893
ENSG00000122483-chr1:93711039:G:A	0.00281735	0.00375545	0.00135658	rs12121018	0.0406124	0.0187975	0.0143502	0.68811	0.647786	0.860488
ENSG00000122483-chr1:93711633:A:G	-0.0064257	-0.0055693	-0.00336683	rs11800228	0.0652778	0.0351972	0.0300661	0.672194	0.654401	0.840893
ENSG00000122483-chr1:93712834:G:A	0.00374504	0.00327355	0.00196283	rs114406074	0.0561563	0.0273551	0.024973	0.681035	0.66618	0.853671
ENSG00000122483-chr1:93713035:T:C	-0.00206101	-0.00276054	-0.000985349	rs77976242	0.041413	0.0184635	0.0151373	0.69132	0.662521	0.867401
ENSG00000122483-chr1:93713356:C:T	0.00362842	0.000984853	0.000778183	rs10493866	0.0246963	0.012023	0.0092203	0.676164	0.685023	0.886624
ENSG00000122483-chr1:93713580:C:T	0.0044683	-0.00372719	-0.00076734	rs4847251	0.0184551	0.0118724	0.00705283	0.626053	0.590104	0.861959
ENSG00000122483-chr1:93714427:T:C	0.00484386	-0.00369767	-0.000728596	rs11164966	0.018649	0.011867	0.00703281	0.619833	0.592289	0.862838
ENSG00000122483-chr1:93714698:G:A	0.00251181	0.00221517	0.00131765	rs6671646	0.0516391	0.0234565	0.0224249	0.686235	0.673509	0.861522
ENSG00000122483-chr1:93715276:A:G	0.00328146	0.00289927	0.00172178	rs6686775	0.0517472	0.0234891	0.0224806	0.683609	0.666789	0.857563
ENSG00000122483-chr1:93715972:G:A	0.00842653	0.00798824	0.00440012	rs12126351	0.0489434	0.0256895	0.0191646	0.656924	0.603067	0.812468
ENSG00000122483-chr1:93717158:T:C	-0.0064257	-0.0055693	-0.00336683	rs72965425	0.0652778	0.0351972	0.0300661	0.672194	0.654401	0.840893
ENSG00000122483-chr1:93718530:C:G	-0.0313359	-0.00741397	-0.00660455	rs72721074	0.0504955	0.0233498	0.0196539	0.434212	0.63248	0.7755
ENSG00000122483-chr1:93719112:C:T	0.00374504	0.00327355	0.00196283	rs78282329	0.0561563	0.0273551	0.024973	0.681035	0.66618	0.853671
ENSG00000122483-chr1:93719113:G:A	0.0146511	0.00518596	0.00246497	rs12067776	0.0299553	0.0157917	0.0111478	0.540187	0.614986	0.834522
ENSG00000122483-chr1:93719421:A:G	0.0128741	0.00637863	0.00280201	rs12744280	0.0290245	0.0176355	0.0117858	0.566055	0.587441	0.820389
ENSG00000122483-chr1:93719483:G:A	0.0196733	0.0169899	0.0103045	rs140786257	0.0872637	0.0509983	0.0417156	0.628162	0.584077	0.777888
ENSG00000122483-chr1:93719788:C:T	0.00496597	-0.00220308	-0.000435542	rs4847183	0.0180033	0.00930155	0.00600547	0.628457	0.629345	0.885036
ENSG00000122483-chr1:93720116:G:T	-0.0105841	-0.000285261	-0.00157701	rs79168547	0.0326155	0.0159763	0.0125094	0.595755	0.697639	0.869584
ENSG00000122483-chr1:93720375:G:T	0.00251181	0.00221517	0.00131765	rs7525976	0.0516391	0.0234565	0.0224249	0.686235	0.673509	0.861522
ENSG00000122483-chr1:93720592:C:T	0.00214871	0.00187469	0.00112603	rs115797185	0.0558963	0.0272238	0.0248365	0.685994	0.677332	0.860649
ENSG00000122483-chr1:93720847:G:C	0.000610415	0.00706068	-0.000544008	rs181643091	0.0594095	0.0319852	0.0253159	0.685653	0.629591	0.854322
ENSG00000122483-chr1:93720908:C:CCCTG	0.00153722	0.00135665	0.000806467	rs144055379	0.0508126	0.0227759	0.0219586	0.689708	0.681296	0.866711
ENSG00000122483-chr1:93721311:A:T	0.0867785	0.0727392	0.0490301	rs78689450	0.0889112	0.0740433	0.0543812	0.268246	0.260261	0.362743
ENSG00000122483-chr1:93722474:C:T	0.00153722	0.00135665	0.000806467	rs77808254	0.0508126	0.0227759	0.0219586	0.689708	0.681296	0.866711
ENSG00000122483-chr1:93723535:G:A	-0.0105854	0.00198981	0.000120248	rs79271402	0.0328012	0.0164451	0.0119473	0.58562	0.672876	0.879997
ENSG00000122483-chr1:93723663:A:G	0.00374504	0.00327355	0.00196283	rs11803313	0.0561563	0.0273551	0.024973	0.681035	0.66618	0.853671
ENSG00000122483-chr1:93724554:T:C	-0.0014581	-0.000474116	-0.000223378	rs6541393	0.0222355	0.0100334	0.00770864	0.703567	0.691312	0.900635
ENSG00000122483-chr1:93724748:C:T	-0.00400064	-0.00348031	-0.00209624	rs114074432	0.0592537	0.0300886	0.026716	0.679809	0.666265	0.85175
ENSG00000122483-chr1:93725039:T:C	-0.00984865	0.0030574	0.00115372	rs79238527	0.0328046	0.0177647	0.0131693	0.588808	0.66009	0.865196
ENSG00000122483-chr1:93725568:T:C	-0.00148047	-0.000476761	-0.000226877	rs10782965	0.0222677	0.0100407	0.00771722	0.703254	0.69132	0.900557
ENSG00000122483-chr1:93726469:C:T	0.00438583	0.00109062	0.000905277	rs12138994	0.0250988	0.0121866	0.00939962	0.66708	0.684226	0.884382
ENSG00000122483-chr1:93726512:T:C	-0.00261973	-0.00227537	-0.00137264	rs138722445	0.0593499	0.0302596	0.02678	0.683822	0.674993	0.857205
ENSG00000122483-chr1:93726587:T:G	0.0127122	0.00633001	0.00276758	rs11164967	0.028868	0.0175641	0.0117258	0.567836	0.587766	0.821231
ENSG00000122483-chr1:93726688:T:C	0.00374613	0.00325938	0.00196289	rs111793583	0.0589066	0.0298006	0.0265231	0.680626	0.667789	0.85291
ENSG00000122483-chr1:93726916:G:A	0.000496545	-0.000470163	0.000374932	rs11164968	0.0432176	0.0193711	0.0164222	0.694926	0.68969	0.8771
ENSG00000122483-chr1:93728206:G:A	0.000133358	0.000115392	6.98879e-05	rs115895116	0.0626304	0.033211	0.028629	0.689434	0.687666	0.863931
ENSG00000122483-chr1:93728270:C:T	-0.0264577	-0.00503136	-0.00510433	rs61781046	0.0466481	0.0205926	0.0176789	0.465195	0.659233	0.80437
ENSG00000122483-chr1:93728694:G:A	0.00218541	0.00059646	0.000749637	rs58038827	0.022624	0.0102081	0.00819449	0.695223	0.691103	0.891474
ENSG00000122483-chr1:93729151:G:A	-0.00575431	0.00360036	0.000560969	rs6684007	0.0197657	0.0117859	0.00709152	0.606615	0.598757	0.866606
ENSG00000122483-chr1:93729470:C:T	-0.00219031	-0.000453152	-0.000731423	rs1355798	0.0225743	0.0101245	0.00814252	0.694462	0.694682	0.892328
ENSG00000122483-chr1:93730134:C:T	0.0534965	0.045885	0.0280212	rs146108165	0.136421	0.0837493	0.0670552	0.532313	0.464297	0.6458
ENSG00000122483-chr1:93730340:T:C	0.00761111	0.00929733	0.00327824	rs11164969	0.026048	0.0209848	0.0121064	0.636233	0.517787	0.784218
ENSG00000122483-chr1:93730793:C:T	-0.0151239	-0.00199576	-0.00222273	rs58410484	0.0344074	0.0146572	0.0122915	0.545981	0.689107	0.858713
ENSG00000122483-chr1:93731637:G:C	-0.00518095	-0.00106343	-0.00106947	rs11164970	0.0194145	0.0161173	0.00807339	0.646899	0.681561	0.881125
ENSG00000122483-chr1:93731755:G:A	0.0347175	0.0158104	0.00861744	rs4847253	0.0407386	0.0257144	0.0177613	0.341335	0.4847	0.659296
ENSG00000122483-chr1:93732237:A:G	-0.0329623	-0.0144631	-0.0078152	rs871854	0.03986	0.0247265	0.0170714	0.35391	0.501641	0.679855
ENSG00000122483-chr1:93732472:G:A	-0.00161713	-0.00107906	-0.000909097	rs112954046	0.0392773	0.017138	0.0138405	0.693095	0.686968	0.874046
ENSG00000122483-chr1:93732852:T:C	-0.00381835	-0.0033191	-0.00200068	rs145747714	0.0596743	0.0304785	0.0269545	0.680316	0.667704	0.852418
ENSG00000122483-chr1:93732956:G:T	-0.0152551	-0.00102285	-0.00190117	rs871436	0.0345033	0.0142	0.0120367	0.541126	0.706483	0.865615
ENSG00000122483-chr1:93733300:C:T	-0.0208158	-0.00240156	-0.00382962	rs1467129	0.0414494	0.0173877	0.015759	0.503281	0.688697	0.831019
ENSG00000122483-chr1:93733388:G:A	-1.94118e-05	-1.70525e-05	-1.01786e-05	rs142814242	0.0520178	0.0238528	0.0226456	0.693795	0.692344	0.872241
ENSG00000122483-chr1:93733719:G:A	0.015671	0.00677657	0.00627174	rs111259402	0.0512939	0.0299262	0.0245484	0.603806	0.639903	0.809631
ENSG00000122483-chr1:93733766:A:G	-0.0285875	-0.00947882	-0.00557025	rs1398798	0.0376591	0.020214	0.0148042	0.386548	0.572777	0.749101
ENSG00000122483-chr1:93734110:C:T	-0.0272158	-0.0495227	-0.0238721	rs17110370	0.0429328	0.0509831	0.0310819	0.409097	0.251249	0.418383
ENSG00000122483-chr1:93734209:G:A	-0.0189129	-0.00385759	-0.0040325	rs79247398	0.0386801	0.0177354	0.0154898	0.518468	0.66325	0.825102
ENSG00000122483-chr1:93735280:C:A	-0.0052199	-0.00264204	-0.00299224	rs71652543	0.049647	0.0228371	0.0205365	0.675494	0.672223	0.848538
ENSG00000122483-chr1:93735501:C:T	0.00560237	0.0062224	0.00279411	rs183690930	0.0512953	0.0276658	0.0206357	0.672593	0.635456	0.839207
ENSG00000122483-chr1:93735502:T:G	-0.00587706	0.00317578	0.00102919	rs79117505	0.0314128	0.0185627	0.0130691	0.632343	0.654981	0.866332
ENSG00000122483-chr1:93736747:C:T	-0.0185398	-0.00378358	-0.00394485	rs61781048	0.0382407	0.0175922	0.0153245	0.521197	0.663827	0.826643
ENSG00000122483-chr1:93736765:GA:G	-0.00381835	-0.0033191	-0.00200068	rs146945455	0.0596743	0.0304785	0.0269545	0.680316	0.667704	0.852418
ENSG00000122483-chr1:93737028:C:T	-0.00574715	0.00318499	0.00104752	rs74993199	0.0313011	0.0185526	0.0130598	0.633541	0.65475	0.86616
ENSG00000122483-chr1:93737114:T:C	0.0339002	0.019857	0.010949	rs12123957	0.0416306	0.0294668	0.0200212	0.363208	0.432438	0.61288
ENSG00000122483-chr1:93737495:C:T	0.0318927	0.0205705	0.00969095	rs12134359	0.0393263	0.0298999	0.0186986	0.367821	0.420275	0.617349
ENSG00000122483-chr1:93738055:A:G	0.0121633	0.010554	0.00637171	rs143742246	0.0718716	0.0395709	0.0335302	0.651623	0.616576	0.810969
ENSG00000122483-chr1:93738070:G:A	-0.00645494	-0.00525467	-0.00222915	rs4847254	0.0212324	0.0143714	0.00958106	0.645122	0.566034	0.829626
ENSG00000122483-chr1:93738591:G:T	-0.013814	-0.011802	-0.00727079	rs17387796	0.0698327	0.0432692	0.0308355	0.644557	0.614775	0.802009
ENSG00000122483-chr1:93738896:C:G	-0.00760807	-0.00606613	-0.00254066	rs947343	0.0222374	0.0155835	0.0101898	0.627769	0.554181	0.817584
ENSG00000122483-chr1:93739132:G:A	-0.111303	-0.0954699	-0.0584792	rs79671705	0.211917	0.138251	0.107077	0.449919	0.384794	0.540671
ENSG00000122483-chr1:93739327:T:C	-0.009201	-0.00456521	-0.00527365	rs75351136	0.0599662	0.0278968	0.0268967	0.661182	0.658015	0.828421
ENSG00000122483-chr1:93739982:G:A	0.038047	0.0326985	0.0199527	rs187601431	0.125978	0.0806228	0.0623582	0.589555	0.541534	0.726458
ENSG00000122483-chr1:93740001:A:G	0.00255185	-0.00182319	0.000209165	rs12126315	0.024362	0.0135794	0.00949312	0.675529	0.660111	0.891911
ENSG00000122483-chr1:93740606:A:C	0.0184688	0.00402741	0.00413818	rs1108528	0.0381677	0.0178745	0.0156098	0.522498	0.659455	0.823191
ENSG00000122483-chr1:93740649:A:C	0.0278402	0.00816215	0.00840239	rs1108527	0.0487907	0.0247035	0.02249	0.467389	0.6142	0.757126
ENSG00000122483-chr1:93741181:A:G	0.00120815	-0.000785644	-0.000425242	rs1877605	0.0263675	0.0134014	0.010482	0.693438	0.685125	0.886845
ENSG00000122483-chr1:93741664:C:G	0.00177944	-0.00192631	9.66788e-06	rs2391286	0.0239476	0.0133625	0.00926666	0.684439	0.658106	0.889881
ENSG00000122483-chr1:93741693:C:T	-0.00381835	-0.0033191	-0.00200068	rs150481441	0.0596743	0.0304785	0.0269545	0.680316	0.667704	0.852418
ENSG00000122483-chr1:93741912:C:T	0.0255523	0.0106645	0.00566425	rs4847255	0.0340098	0.0209184	0.014656	0.401266	0.539487	0.73433
ENSG00000122483-chr1:93741979:A:G	0.00183334	-0.00191948	1.81399e-05	rs12128353	0.0239446	0.0133549	0.00926432	0.683809	0.658188	0.890001
ENSG00000122483-chr1:93742036:T:C	0.0167575	0.00893642	0.00499074	rs4847256	0.0291308	0.0190531	0.0136649	0.505178	0.53436	0.757381
ENSG00000122483-chr1:93742044:T:C	-0.00165902	-0.00319816	-0.000689073	rs12405554	0.0384794	0.0169119	0.0129347	0.695451	0.651051	0.870396
ENSG00000122483-chr1:93742052:A:T	-0.0016705	-0.00320525	-0.000695575	rs12745866	0.0385126	0.0169283	0.012959	0.695368	0.650969	0.870272
ENSG00000122483-chr1:93742075:G:A	0.00130439	-0.00207619	-7.88588e-05	rs12725087	0.0252555	0.0137974	0.00966802	0.688601	0.657451	0.887253
ENSG00000122483-chr1:93742086:A:C	0.000634843	-0.00213776	-0.000183074	rs12405302	0.0249122	0.0137924	0.00959133	0.696308	0.656443	0.886179
ENSG00000122483-chr1:93742109:A:G	0.00188178	-0.00191385	2.56865e-05	rs12745888	0.0239491	0.0133502	0.00926439	0.683237	0.658264	0.890099
ENSG00000122483-chr1:93742363:T:C	0.00191408	-0.00190927	3.08186e-05	rs1980084	0.02394	0.0133436	0.00926085	0.682865	0.658312	0.89018
ENSG00000122483-chr1:93742436:G:A	0.0255627	0.0106662	0.00566382	rs1980083	0.0339737	0.0209168	0.0146517	0.400761	0.539547	0.734268
ENSG00000122483-chr1:93742516:G:C	-0.00574132	0.00014955	9.77628e-05	rs72965451	0.0272062	0.0133939	0.01031	0.64246	0.696356	0.890838
ENSG00000122483-chr1:93742567:G:C	-0.00572682	0.000151226	9.97377e-05	rs17110374	0.027193	0.0133913	0.0103078	0.642618	0.696324	0.890822
ENSG00000122483-chr1:93742888:T:C	0.0401846	0.0300479	0.0133584	rs8179391	0.0418937	0.0347789	0.0211528	0.297374	0.329678	0.513678
ENSG00000122483-chr1:93742912:G:A	-0.0011259	-0.000979692	-0.000589953	rs182405731	0.0571495	0.0283532	0.0255452	0.688514	0.68365	0.863826
ENSG00000122483-chr1:93742952:C:T	-0.0320887	-0.0202694	-0.00927494	rs10782966	0.0388782	0.0294495	0.0183589	0.360969	0.422817	0.621875
ENSG00000122483-chr1:93743046:G:A	-0.0142969	-0.00118155	-0.00275177	rs79370175	0.0373096	0.0186487	0.0152359	0.566137	0.695346	0.84938
ENSG00000122483-chr1:93743191:TTTAATACAGGTGC:T	-0.0016705	-0.00320525	-0.000695575	rs142999942	0.0385126	0.0169283	0.012959	0.695368	0.650969	0.870272
ENSG00000122483-chr1:93743420:A:G	-0.00804936	-0.00639175	-0.00269413	rs11582870	0.0225061	0.0160348	0.0104454	0.620835	0.549197	0.812258
ENSG00000122483-chr1:93743587:T:C	0.00207119	-0.00188933	5.54624e-05	rs12405984	0.0239291	0.0133213	0.00925365	0.681021	0.658554	0.89053
ENSG00000122483-chr1:93744060:C:T	-0.0142844	-0.00118077	-0.00275053	rs79112026	0.0372885	0.0186435	0.0152312	0.566217	0.695345	0.849404
ENSG00000122483-chr1:93744337:A:G	-0.00558473	0.000163126	0.000111003	rs11805379	0.0270545	0.0133616	0.0102754	0.644204	0.696055	0.890789
ENSG00000122483-chr1:93744421:G:A	0.0141886	0.0027646	0.00378035	rs7523682	0.0364333	0.0173509	0.0158927	0.570489	0.672276	0.835032
ENSG00000122483-chr1:93745202:C:T	0.00221034	-0.00187214	7.70812e-05	rs12410084	0.0239242	0.0133032	0.00924893	0.679375	0.65877	0.89083
ENSG00000122483-chr1:93745350:C:T	0.00302213	-0.00295904	8.34153e-05	rs12410101	0.0250887	0.0156509	0.0102002	0.664294	0.641684	0.882962
ENSG00000122483-chr1:93745408:C:T	0.00221498	-0.00187158	7.77589e-05	rs12410106	0.0239238	0.0133026	0.00924879	0.67932	0.658776	0.89084
ENSG00000122483-chr1:93745522:A:AT	-0.0016703	-0.00320536	-0.000695429	NA	0.0385145	0.0169289	0.0129604	0.695367	0.650967	0.870271
ENSG00000122483-chr1:93745606:G:A	0.00221037	-0.00187197	7.71026e-05	rs61658150	0.0239218	0.0133025	0.00924821	0.679376	0.658769	0.890833
ENSG00000122483-chr1:93745800:G:A	0.000792189	0.000689975	0.000415109	rs116207243	0.0563942	0.0276916	0.0251199	0.689692	0.685759	0.865554
ENSG00000122483-chr1:93745806:A:G	0.00220321	-0.00187272	7.58533e-05	rs59873068	0.0239187	0.0133026	0.00924748	0.679462	0.658757	0.890819
ENSG00000122483-chr1:93746418:C:T	-0.0314786	-0.019992	-0.00911373	rs10782967	0.0384986	0.0292856	0.0182156	0.365248	0.425083	0.625668
ENSG00000122483-chr1:93746568:C:T	-0.00759685	-0.00604974	-0.00248738	rs11164972	0.0220711	0.0155673	0.010083	0.627294	0.554251	0.818552
ENSG00000122483-chr1:93746569:G:A	-0.00672988	-0.00811923	-0.00344096	rs11164973	0.0401669	0.0187679	0.0134166	0.660484	0.541656	0.791502
ENSG00000122483-chr1:93746686:C:T	0.00218972	-0.00187391	7.39446e-05	rs74101687	0.0239133	0.0133026	0.00924618	0.679627	0.658736	0.8908
ENSG00000122483-chr1:93746971:A:G	0.00218312	-0.00187449	7.29607e-05	rs74101688	0.02391	0.0133024	0.00924542	0.679708	0.658725	0.89079
ENSG00000122483-chr1:93747155:G:T	-0.0132744	-0.00215204	-0.00329366	rs61781049	0.0352235	0.0165792	0.0150185	0.576294	0.680726	0.843149
ENSG00000122483-chr1:93747282:G:A	-0.00495455	0.000438873	0.000259251	rs12078134	0.0264735	0.0129609	0.0100829	0.65036	0.691568	0.889413
ENSG00000122483-chr1:93747359:A:G	0.00224778	-0.00142679	0.000161503	rs12128184	0.0236065	0.0123535	0.00894415	0.681356	0.66636	0.895009
ENSG00000122483-chr1:93747375:A:C	-0.00381835	-0.0033191	-0.00200068	rs115501085	0.0596743	0.0304785	0.0269545	0.680316	0.667704	0.852418
ENSG00000122483-chr1:93747401:C:G	0.00224437	-0.0014271	0.000160997	rs12139153	0.023605	0.0123534	0.00894372	0.681398	0.666354	0.895003
ENSG00000122483-chr1:93747590:T:C	0.00307725	-0.00238156	0.000180726	rs12129080	0.0247273	0.0144327	0.00984759	0.666157	0.650097	0.887744
ENSG00000122483-chr1:93747636:C:T	0.00239948	-0.00141201	0.000184314	rs12139968	0.0236594	0.012353	0.00895847	0.679496	0.666597	0.895256
ENSG00000122483-chr1:93747660:G:C	0.0022388	-0.00142754	0.000160319	rs12132405	0.0236024	0.0123533	0.00894314	0.681467	0.666346	0.894997
ENSG00000122483-chr1:93747926:C:CCTAT	-0.0323164	-0.0277936	-0.0169356	rs10658154	0.113002	0.0703328	0.0553629	0.597935	0.54877	0.737016
ENSG00000122483-chr1:93748005:C:T	-0.0205412	-0.00810627	-0.00704438	rs565099085	0.0591415	0.0433429	0.0307855	0.575132	0.644644	0.804933
ENSG00000122483-chr1:93748070:T:C	-0.006608	-0.000625773	-0.000380578	rs7552104	0.0206797	0.0093092	0.00664844	0.625006	0.69558	0.903545
ENSG00000122483-chr1:93748134:G:A	0.0021552	-0.00187707	6.86744e-05	rs12132569	0.023898	0.0133023	0.0092424	0.680047	0.65868	0.890745
ENSG00000122483-chr1:93748220:T:C	0.00215364	-0.00187741	6.79794e-05	rs12130017	0.0238973	0.0133023	0.00924182	0.680064	0.658676	0.890737
ENSG00000122483-chr1:93748375:G:C	0.00215522	-0.00186625	7.10435e-05	rs12132625	0.0238942	0.013294	0.00923971	0.680108	0.658896	0.890834
ENSG00000122483-chr1:93748716:C:T	-0.0083332	-0.00644891	-0.00274046	rs11164974	0.0225727	0.0161119	0.0105067	0.615922	0.548922	0.811104
ENSG00000122483-chr1:93748863:G:A	0.00214355	-0.00188524	7.21799e-05	rs11164975	0.0239309	0.0133402	0.00931598	0.680137	0.658522	0.890604
ENSG00000122483-chr1:93748962:A:G	0.00204858	-0.00114378	-0.000112036	rs11164976	0.0233792	0.0119402	0.00867327	0.684819	0.673858	0.89353
ENSG00000122483-chr1:93749100:A:G	-0.0109009	1.47116e-06	-0.000591679	rs12076307	0.0261039	0.0110216	0.00852023	0.565046	0.705667	0.895622
ENSG00000122483-chr1:93749128:A:C	0.00280531	-0.00184765	-0.000129403	rs12130252	0.0242276	0.0133373	0.00928476	0.671176	0.660839	0.887993
ENSG00000122483-chr1:93749315:G:A	0.00213499	-0.00187914	6.51312e-05	rs12133653	0.0238892	0.0133022	0.00923986	0.680291	0.658646	0.890707
ENSG00000122483-chr1:93749514:A:G	0.0021315	-0.00187946	6.45976e-05	rs12130369	0.0238877	0.0133022	0.00923949	0.680333	0.65864	0.890701
ENSG00000122483-chr1:93749523:G:A	0.00213033	-0.00187957	6.44202e-05	rs12133741	0.0238872	0.0133022	0.00923937	0.680347	0.658639	0.890699
ENSG00000122483-chr1:93749705:T:A	0.00212567	-0.00188	6.37076e-05	rs12131932	0.0238852	0.0133022	0.00923888	0.680404	0.658631	0.890692
ENSG00000122483-chr1:93749889:A:AT	-0.00655673	-0.00395434	-0.00366598	NA	0.0570215	0.0364696	0.0234018	0.668504	0.668506	0.837541
ENSG00000122483-chr1:93749889:A:T	0.00218755	0.00131967	0.00123293	rs74101693	0.0465266	0.029193	0.0170372	0.685921	0.684946	0.862084
ENSG00000122483-chr1:93749960:G:A	-0.00507625	0.000215537	0.000168288	rs7525516	0.0266043	0.013272	0.0101878	0.649887	0.695008	0.890395
ENSG00000122483-chr1:93749990:T:C	0.00295728	-0.00322756	2.48484e-05	rs12132025	0.0252439	0.0162043	0.010367	0.663918	0.637951	0.880637
ENSG00000122483-chr1:93750518:T:A	0.0021117	-0.0018813	6.1575e-05	rs12132181	0.0238792	0.0133021	0.00923742	0.680574	0.658608	0.890669
ENSG00000122483-chr1:93750611:TCTGC:T	-0.00167339	-0.00320635	-0.000697305	rs57017431	0.0385136	0.0169298	0.0129598	0.695352	0.650957	0.87025
ENSG00000122483-chr1:93750922:C:A	0.00210731	-0.00188169	6.09056e-05	rs11164977	0.0238772	0.0133021	0.00923693	0.680628	0.658601	0.890662
ENSG00000122483-chr1:93750930:A:C	0.0739207	0.0561648	0.0394113	rs78877935	0.0831631	0.0662782	0.0495008	0.306834	0.31959	0.43367
ENSG00000122483-chr1:93751001:C:G	0.00210149	-0.00188223	6.00166e-05	rs12240145	0.0238747	0.013302	0.00923632	0.680699	0.658592	0.890653
ENSG00000122483-chr1:93751944:G:A	0.00209139	-0.00188317	5.84753e-05	rs4281327	0.0238704	0.013302	0.00923527	0.680821	0.658576	0.890637
ENSG00000122483-chr1:93752053:A:G	0.00208955	-0.00188335	5.81942e-05	rs4357541	0.0238697	0.013302	0.00923512	0.680844	0.658573	0.890634
ENSG00000122483-chr1:93752137:T:A	0.00208723	-0.00188356	5.78388e-05	rs4348734	0.0238687	0.013302	0.00923488	0.680872	0.658569	0.89063
ENSG00000122483-chr1:93752248:T:C	-0.0217778	-0.0110612	-0.00574391	rs4350209	0.0328842	0.0218371	0.0146927	0.4517	0.523444	0.733032
ENSG00000122483-chr1:93752341:T:C	0.00208333	-0.00188419	5.6814e-05	rs4354545	0.0238674	0.0133024	0.00923472	0.680917	0.65856	0.890617
ENSG00000122483-chr1:93752398:G:A	0.00208209	-0.00188403	5.70554e-05	rs12408089	0.0238664	0.013302	0.0092343	0.680935	0.658561	0.890622
ENSG00000122483-chr1:93752597:G:T	0.00207808	-0.00188485	5.55901e-05	rs12408109	0.0238651	0.0133024	0.00923374	0.680979	0.65855	0.890603
ENSG00000122483-chr1:93752684:C:T	0.00874119	0.00757152	0.00457996	rs79659608	0.0690504	0.0381448	0.0321174	0.664899	0.641862	0.830558
ENSG00000122483-chr1:93752731:C:T	-0.0049968	0.000223376	0.000176498	rs4542218	0.026538	0.0132587	0.0101743	0.65079	0.694849	0.890341
ENSG00000122483-chr1:93752917:A:G	-0.0315115	-0.0200271	-0.00915354	rs4075523	0.0384171	0.0292933	0.0182289	0.364135	0.424685	0.624733
ENSG00000122483-chr1:93752985:G:A	0.0020631	-0.0018857	5.43554e-05	rs12408402	0.0238584	0.0133019	0.00923242	0.681167	0.658531	0.890594
ENSG00000122483-chr1:93753093:C:T	0.00205729	-0.00188624	5.34785e-05	rs12411043	0.023856	0.0133019	0.00923187	0.681238	0.658522	0.890585
ENSG00000122483-chr1:93753105:T:C	0.00205612	-0.00188635	5.32902e-05	rs12407550	0.0238554	0.0133018	0.0092317	0.681252	0.65852	0.890583
ENSG00000122483-chr1:93753130:C:T	0.00205497	-0.00188646	5.31138e-05	rs12411056	0.0238549	0.0133018	0.00923158	0.681266	0.658518	0.890581
ENSG00000122483-chr1:93753250:C:T	-0.0089563	-0.000704434	-0.0015016	rs61781051	0.0289953	0.013364	0.011161	0.609942	0.699902	0.874511
ENSG00000122483-chr1:93753525:C:T	0.00204799	-0.00188711	5.20495e-05	rs57812682	0.023852	0.0133018	0.00923085	0.681351	0.658507	0.89057
ENSG00000122483-chr1:93753755:C:T	-0.0316828	-0.0201069	-0.00920024	rs4240955	0.0384901	0.0293367	0.018266	0.362625	0.424037	0.623569
ENSG00000122483-chr1:93754107:T:G	0.00203637	-0.00188818	5.02763e-05	rs12407917	0.023847	0.0133018	0.00922965	0.681492	0.658488	0.890551
ENSG00000122483-chr1:93754130:G:A	-0.00861217	-0.00653376	-0.00280198	rs4847257	0.0227918	0.0162293	0.0106074	0.611765	0.548414	0.809486
ENSG00000122483-chr1:93754181:T:C	0.00203405	-0.0018884	4.99219e-05	rs12407922	0.023846	0.0133018	0.00922941	0.681521	0.658484	0.890548
ENSG00000122483-chr1:93754370:G:A	0.00202774	-0.00188899	4.89588e-05	rs12408797	0.0238434	0.0133018	0.00922878	0.681597	0.658474	0.890537
ENSG00000122483-chr1:93754387:A:G	-0.0291293	-0.0258474	-0.0151834	rs4847258	0.095769	0.0647384	0.0435867	0.595139	0.548542	0.732253
ENSG00000122483-chr1:93754655:G:A	0.00201494	-0.00189038	4.6983e-05	rs11164979	0.0238409	0.0133026	0.00922835	0.681751	0.658454	0.890513
ENSG00000122483-chr1:93755157:T:C	0.00201067	-0.00189057	4.63544e-05	rs77770652	0.0238359	0.0133017	0.00922698	0.681805	0.658447	0.89051
ENSG00000122483-chr1:93755305:G:A	0.00200719	-0.00189089	4.58234e-05	rs75760729	0.0238345	0.0133017	0.00922663	0.681848	0.658441	0.890504
ENSG00000122483-chr1:93756705:G:A	-0.00381835	-0.0033191	-0.00200068	rs79396302	0.0596743	0.0304785	0.0269545	0.680316	0.667704	0.852418
ENSG00000122483-chr1:93756706:G:A	0.0010863	0.000955686	0.000569696	rs74769430	0.0516587	0.0235285	0.0224409	0.690731	0.684723	0.86802
ENSG00000122483-chr1:93757258:T:G	0.00305792	-0.00144244	0.000235681	rs58880811	0.0241179	0.0127906	0.00917423	0.670846	0.666719	0.894674
ENSG00000122483-chr1:93757302:C:A	-0.00874591	-0.0065749	-0.00283217	rs4520428	0.0228963	0.0162857	0.0106555	0.609782	0.548161	0.808692
ENSG00000122483-chr1:93757368:C:T	-0.0118442	-0.00031077	-0.000714453	rs6541394	0.026891	0.0111256	0.00866625	0.554173	0.713713	0.892754
ENSG00000122483-chr1:93757672:T:C	0.00197591	-0.00189381	4.1034e-05	rs3935320	0.023821	0.0133016	0.00922341	0.682229	0.65839	0.890454
ENSG00000122483-chr1:93757892:T:C	-0.00539216	-0.00469866	-0.00282552	rs57108173	0.0596557	0.0302793	0.0269219	0.675263	0.656385	0.845273
ENSG00000122483-chr1:93757907:G:A	0.00197128	-0.00189424	4.03276e-05	rs74101698	0.023819	0.0133016	0.00922293	0.682285	0.658383	0.890446
ENSG00000122483-chr1:93757945:C:T	-0.00654194	-0.0010155	-0.000265845	rs4075343	0.020697	0.00963132	0.00676702	0.627664	0.683826	0.903367
ENSG00000122483-chr1:93758104:A:G	0.00196896	-0.00189445	3.9974e-05	rs3935334	0.023818	0.0133016	0.00922269	0.682314	0.658379	0.890443
ENSG00000122483-chr1:93758179:TA:T	-0.00139552	-0.0028497	-0.00056122	rs34492732	0.0380496	0.016395	0.0127308	0.697109	0.656066	0.873591
ENSG00000122483-chr1:93758213:A:T	-0.03216	-0.0203389	-0.0093468	rs4240956	0.038686	0.0294604	0.0183775	0.358415	0.422079	0.62005
ENSG00000122483-chr1:93758250:C:T	-0.00480741	0.000243323	0.000198397	rs4075342	0.0263815	0.0132284	0.0101455	0.652935	0.694458	0.890176
ENSG00000122483-chr1:93758448:C:G	0.00196201	-0.0018951	3.89139e-05	rs12410985	0.0238151	0.0133016	0.00922198	0.682398	0.658368	0.890431
ENSG00000122483-chr1:93758459:C:G	0.00196085	-0.00189521	3.87383e-05	rs12410986	0.0238146	0.0133016	0.00922185	0.682412	0.658366	0.890429
ENSG00000122483-chr1:93758471:A:T	0.00195969	-0.00189532	3.85603e-05	rs12407244	0.0238141	0.0133016	0.00922174	0.682427	0.658364	0.890428
ENSG00000122483-chr1:93758509:C:T	-0.0105645	2.13487e-05	-0.000562921	rs4526623	0.0257359	0.0109458	0.00843074	0.569023	0.704728	0.896384
ENSG00000122483-chr1:93758831:G:T	0.00295413	-0.00296843	6.94391e-05	rs12408629	0.0250691	0.0156603	0.010205	0.665064	0.641536	0.882772
ENSG00000122483-chr1:93758856:A:T	-0.0322789	-0.0203965	-0.00938318	rs4314890	0.0387383	0.0294914	0.0184057	0.357407	0.421591	0.619187
ENSG00000122483-chr1:93759032:G:A	0.00195622	-0.00189564	3.8031e-05	rs12408650	0.0238126	0.0133015	0.00922138	0.682469	0.658359	0.890422
ENSG00000122483-chr1:93759143:C:A	-0.00920737	-0.00456779	-0.00527738	rs78158530	0.0599803	0.0279018	0.0269054	0.66116	0.657996	0.828391
ENSG00000122483-chr1:93759243:G:A	0.00195715	-0.00189552	3.8224e-05	rs60699147	0.0238128	0.0133015	0.00922149	0.682458	0.65836	0.890424
ENSG00000122483-chr1:93759305:G:A	0.00195706	-0.00189558	3.81113e-05	rs57397759	0.0238128	0.0133016	0.00922149	0.682458	0.658359	0.890423
ENSG00000122483-chr1:93759455:G:C	-0.009189	-0.00456035	-0.00526662	rs77505735	0.0599394	0.0278874	0.02688	0.661223	0.658051	0.828477
ENSG00000122483-chr1:93759826:AT:A	-0.00167222	-0.00320586	-0.000696608	rs143417247	0.0385127	0.0169291	0.0129591	0.695359	0.650963	0.870259
ENSG00000122483-chr1:93759885:T:C	-0.00479975	0.000244796	0.000200587	rs6704348	0.0263706	0.0132265	0.0101442	0.65301	0.694434	0.890155
ENSG00000122483-chr1:93760234:G:A	0.00195628	-0.00189562	3.8042e-05	rs57962863	0.0238125	0.0133015	0.00922136	0.682468	0.658359	0.890422
ENSG00000122483-chr1:93760442:G:A	-0.0143918	-0.00403502	-0.00401361	rs61781053	0.0366912	0.0189911	0.0162317	0.571445	0.654771	0.828541
ENSG00000122483-chr1:93760603:T:C	0.00310165	-0.00274288	0.000405007	rs77691413	0.0272374	0.0165772	0.0111444	0.666171	0.649288	0.885852
ENSG00000122483-chr1:93760730:C:A	-0.0105796	1.87867e-05	-0.000567399	rs17110394	0.0257511	0.0109513	0.00844025	0.568848	0.704773	0.896283
ENSG00000122483-chr1:93760836:T:C	0.00195583	-0.00189566	3.79821e-05	rs57288295	0.0238122	0.0133015	0.00922131	0.682474	0.658358	0.890422
ENSG00000122483-chr1:93760871:G:A	-0.00910892	-0.00693904	-0.0029961	rs4847184	0.0232613	0.0167571	0.0109287	0.604825	0.542429	0.802836
ENSG00000122483-chr1:93761124:T:A	0.00195582	-0.00189566	3.79731e-05	rs57787039	0.0238122	0.0133015	0.00922126	0.682474	0.658358	0.890422
ENSG00000122483-chr1:93761529:T:C	0.00203737	-0.00170675	9.1876e-05	rs12408537	0.0237379	0.013014	0.00914108	0.6825	0.661703	0.892208
ENSG00000122483-chr1:93762219:C:T	-0.0105096	0.000504916	-0.000422141	rs7555914	0.0257109	0.0110842	0.00841458	0.567316	0.69499	0.899121
ENSG00000122483-chr1:93762298:C:CT	0.00314062	0.00226322	0.00179342	rs11417801	0.036491	0.0138596	0.0122603	0.68889	0.666385	0.865153
ENSG00000122483-chr1:93762362:T:C	-0.0014337	-0.00100185	-0.000800604	rs111724744	0.0391072	0.0170545	0.0137202	0.694046	0.687766	0.875396
ENSG00000122483-chr1:93762402:G:C	-0.0064712	-0.000287961	-0.000293781	rs7547179	0.0204742	0.00910449	0.00651619	0.625011	0.704456	0.906693
ENSG00000122483-chr1:93762428:A:G	-0.00645578	-0.000659174	-0.000173514	rs7515462	0.0205474	0.00931722	0.00662612	0.626999	0.693428	0.907115
ENSG00000122483-chr1:93762474:T:C	0.00195467	-0.00189576	3.78065e-05	rs60299665	0.0238117	0.0133015	0.00922119	0.682488	0.658356	0.89042
ENSG00000122483-chr1:93762669:A:C	0.00195467	-0.00189576	3.77975e-05	rs12139144	0.0238117	0.0133015	0.00922114	0.682488	0.658356	0.89042
ENSG00000122483-chr1:93762984:T:A	0.00194771	-0.00189664	3.64538e-05	rs74101702	0.0238099	0.013302	0.00922084	0.68257	0.658343	0.890403
ENSG00000122483-chr1:93763344:A:G	0.00188887	-0.00211284	-2.26311e-05	rs10158448	0.02389	0.0135664	0.00929647	0.682084	0.654334	0.888407
ENSG00000122483-chr1:93763773:C:A	0.00195351	-0.00189587	3.76203e-05	rs12121513	0.0238111	0.0133014	0.00922102	0.682502	0.658354	0.890418
ENSG00000122483-chr1:93764030:A:G	0.00195351	-0.00189587	3.76203e-05	rs12140344	0.0238111	0.0133014	0.00922102	0.682502	0.658354	0.890418
ENSG00000122483-chr1:93764196:G:A	-0.00331623	-0.00469861	-0.00152885	rs76520605	0.0502237	0.0271766	0.0199867	0.682131	0.651427	0.853406
ENSG00000122483-chr1:93764406:G:A	0.00617926	0.00542898	0.00326175	rs141506571	0.0493334	0.0254651	0.0197834	0.670823	0.642324	0.83822
ENSG00000122483-chr1:93764486:A:G	-0.00591765	-0.00292699	-0.00339949	rs76561922	0.0509286	0.0233136	0.0213518	0.672658	0.669784	0.844618
ENSG00000122483-chr1:93764537:A:G	0.0019513	-0.00189633	3.70414e-05	rs12140496	0.0238115	0.0133021	0.00922154	0.682527	0.658349	0.890408
ENSG00000122483-chr1:93764596:A:G	-0.0303093	-0.0174861	-0.0082908	rs2818160	0.0377922	0.0274116	0.0174655	0.373035	0.454559	0.652589
ENSG00000122483-chr1:93764623:C:T	0.00195351	-0.00189587	3.76293e-05	rs12122531	0.0238112	0.0133015	0.00922107	0.682502	0.658354	0.890418
ENSG00000122483-chr1:93764675:C:T	-0.0303305	-0.0174956	-0.00829677	rs2747041	0.0378028	0.0274177	0.0174707	0.372853	0.454479	0.652442
ENSG00000122483-chr1:93764720:C:T	-0.00859225	5.36072e-07	-0.00123912	rs61781054	0.028634	0.0132737	0.0109018	0.610948	0.693983	0.879376
ENSG00000122483-chr1:93764724:C:T	0.0019526	-0.00189597	3.74805e-05	rs12122571	0.023811	0.0133015	0.00922099	0.682513	0.658353	0.890416
ENSG00000122483-chr1:93764793:A:G	0.00195351	-0.00189587	3.76203e-05	rs12141335	0.0238111	0.0133014	0.00922102	0.682502	0.658354	0.890418
ENSG00000122483-chr1:93764899:A:G	0.00195344	-0.00189588	3.76312e-05	rs10158745	0.0238112	0.0133015	0.00922109	0.682503	0.658354	0.890418
ENSG00000122483-chr1:93764982:C:T	0.00194236	-0.00190035	2.93193e-05	rs10158125	0.0238094	0.0133049	0.0092186	0.682603	0.658305	0.890301
ENSG00000122483-chr1:93765066:C:T	-0.00929337	-0.00699965	-0.00303942	rs2747040	0.0234139	0.0168373	0.0109978	0.602182	0.542037	0.801697
ENSG00000122483-chr1:93765067:G:A	-0.0105754	-0.000141898	-0.00159281	rs72723114	0.0315695	0.0145852	0.0120914	0.592658	0.69618	0.871605
ENSG00000122483-chr1:93765222:C:T	-0.0304538	-0.0175502	-0.00833051	rs2747039	0.0378654	0.0274524	0.0175003	0.371805	0.45402	0.651612
ENSG00000122483-chr1:93765431:C:A	0.0019538	-0.00189584	3.76962e-05	rs10158155	0.0238113	0.0133015	0.00922116	0.682499	0.658355	0.890419
ENSG00000122483-chr1:93765491:A:G	0.00195378	-0.00189585	3.76613e-05	rs74104105	0.0238113	0.0133015	0.00922106	0.682499	0.658355	0.890418
ENSG00000122483-chr1:93765551:G:A	-0.00324583	0.00178589	0.00101678	rs9651128	0.0188949	0.00971018	0.00738916	0.661945	0.649734	0.878982
ENSG00000122483-chr1:93765595:C:T	0.00195378	-0.00189585	3.76613e-05	rs76400880	0.0238113	0.0133015	0.00922106	0.682499	0.658355	0.890418
ENSG00000122483-chr1:93765619:T:C	0.00352548	0.0145645	0.000278589	rs116154809	0.0727441	0.0462224	0.031288	0.666048	0.587123	0.825313
ENSG00000122483-chr1:93765751:C:T	0.0010863	0.000955686	0.000569696	rs188020342	0.0516587	0.0235285	0.0224409	0.690731	0.684723	0.86802
ENSG00000122483-chr1:93765807:T:C	-0.00916964	-0.00671047	-0.00293366	rs2818161	0.0232279	0.0164696	0.010818	0.603549	0.547269	0.806049
ENSG00000122483-chr1:93765811:C:T	0.00196129	-0.00189519	3.86348e-05	rs112515355	0.0238139	0.0133014	0.00922158	0.682407	0.658366	0.890429
ENSG00000122483-chr1:93765823:T:C	0.0019538	-0.00189584	3.76962e-05	rs146693612	0.0238113	0.0133015	0.00922116	0.682499	0.658355	0.890419
ENSG00000122483-chr1:93766039:T:A	0.00195378	-0.00189585	3.76613e-05	rs74609785	0.0238113	0.0133015	0.00922106	0.682499	0.658355	0.890418
ENSG00000122483-chr1:93766052:C:T	0.00195751	-0.00189525	3.86912e-05	rs77515800	0.0238123	0.0133012	0.00922157	0.682456	0.658362	0.890431
ENSG00000122483-chr1:93766157:T:C	0.00195366	-0.00189593	3.75193e-05	rs17110404	0.0238113	0.0133016	0.0092211	0.6825	0.658354	0.890416
ENSG00000122483-chr1:93766170:C:T	-0.0105093	0.000503919	-0.000424253	rs17110408	0.0257109	0.0110843	0.00841545	0.56733	0.694994	0.899083
ENSG00000122483-chr1:93766337:A:G	0.00195384	-0.00189582	3.77481e-05	rs74104130	0.0238114	0.0133015	0.0092212	0.682498	0.658355	0.890419
ENSG00000122483-chr1:93766502:T:C	0.00195224	-0.00189686	3.57274e-05	rs12143397	0.0238111	0.0133023	0.00922051	0.682509	0.658344	0.890391
ENSG00000122483-chr1:93766561:G:A	-0.0087969	-8.60851e-05	-0.00135001	rs61781055	0.0289149	0.0134663	0.01113	0.609268	0.694928	0.877262
ENSG00000122483-chr1:93766652:G:A	0.00195378	-0.00189585	3.76613e-05	rs12141212	0.0238113	0.0133015	0.00922106	0.682499	0.658355	0.890418
ENSG00000122483-chr1:93766655:C:T	0.00192917	-0.0018987	3.38438e-05	rs12119150	0.0238091	0.0133038	0.00922102	0.682792	0.658316	0.890369
ENSG00000122483-chr1:93766788:C:T	0.00195378	-0.00189585	3.76613e-05	rs74104131	0.0238113	0.0133015	0.00922106	0.682499	0.658355	0.890418
ENSG00000122483-chr1:93766823:C:T	0.00291709	-0.00323087	1.83694e-05	rs74101503	0.0252294	0.0162048	0.0103637	0.664385	0.637889	0.880567
ENSG00000122483-chr1:93767029:T:TA	0.00261691	0.00157859	0.00147354	NA	0.0473522	0.0297825	0.0175537	0.683963	0.683104	0.859295
ENSG00000122483-chr1:93767120:A:G	0.00195378	-0.00189585	3.76613e-05	rs17110411	0.0238113	0.0133015	0.00922106	0.682499	0.658355	0.890418
ENSG00000122483-chr1:93767180:AGAACAAGG:A	-0.00167199	-0.00320575	-0.000696477	rs141964799	0.0385124	0.0169289	0.0129589	0.69536	0.650964	0.870261
ENSG00000122483-chr1:93767282:G:A	0.00194429	-0.00189686	3.61822e-05	rs59972811	0.0238089	0.013302	0.00922067	0.682613	0.658339	0.890401
ENSG00000122483-chr1:93767539:A:T	0.00316932	0.00191183	0.00178481	rs57665774	0.0476352	0.0299891	0.0177217	0.681613	0.680911	0.856079
ENSG00000122483-chr1:93767687:G:A	0.0309861	0.0178377	0.00856735	rs2818162	0.0381355	0.0276289	0.0176814	0.367464	0.451114	0.646452
ENSG00000122483-chr1:93767733:C:A	-0.00283826	0.000284079	-0.000118568	rs72723118	0.028153	0.0148294	0.011432	0.677367	0.691318	0.890632
ENSG00000122483-chr1:93767843:GTTTAA:G	0.00724867	0.010958	0.00334942	rs71094260	0.0438607	0.0229499	0.0144002	0.650257	0.510575	0.773913
ENSG00000122483-chr1:93767984:A:AGCCTCTT	0.00129437	-0.000133797	0.000883102	rs58568545	0.0326353	0.0106903	0.00941298	0.698289	0.700042	0.888815
ENSG00000122483-chr1:93768499:A:C	0.00351434	0.00268076	0.00190844	rs116641679	0.0455457	0.0216652	0.0177881	0.682969	0.669687	0.857769
ENSG00000122483-chr1:93768750:T:C	-0.00381835	-0.0033191	-0.00200068	rs116078092	0.0596743	0.0304785	0.0269545	0.680316	0.667704	0.852418
ENSG00000122483-chr1:93768857:T:C	0.0019613	-0.00189163	4.6089e-05	rs12409459	0.0238133	0.0132989	0.00922511	0.682443	0.658399	0.890534
ENSG00000122483-chr1:93768976:T:G	0.00196218	-0.00189154	4.62031e-05	rs12409471	0.0238134	0.0132988	0.00922509	0.682433	0.6584	0.890535
ENSG00000122483-chr1:93769001:C:T	-0.0105182	0.000502373	-0.000427402	rs6660794	0.0257194	0.0110861	0.00841815	0.56723	0.695025	0.899022
ENSG00000122483-chr1:93769102:G:A	0.00310661	-0.00274287	0.000413786	rs12410367	0.027256	0.0165876	0.0111703	0.66614	0.649276	0.885898
ENSG00000122483-chr1:93769107:A:G	0.00296469	-0.00296402	7.99633e-05	rs12409199	0.0250739	0.0156575	0.0102118	0.664981	0.641579	0.882903
ENSG00000122483-chr1:93769130:G:A	-0.0123327	-0.00108996	-0.00277888	rs72723125	0.0339746	0.0157823	0.0142101	0.581104	0.695829	0.852263
ENSG00000122483-chr1:93769259:C:T	0.00195033	-0.00189283	4.43559e-05	rs12402983	0.0238109	0.0132996	0.00922466	0.682575	0.658381	0.890513
ENSG00000122483-chr1:93769311:T:C	0.00962348	0.00713544	0.00316242	rs2747038	0.0236722	0.0170111	0.0111699	0.597453	0.540746	0.798634
ENSG00000122483-chr1:93769425:G:A	0.00196128	-0.00189164	4.60647e-05	rs56939682	0.0238133	0.0132989	0.00922506	0.682443	0.658399	0.890534
ENSG00000122483-chr1:93769483:TTC:T	-1.94118e-05	-1.70525e-05	-1.01786e-05	rs72327253	0.0520178	0.0238528	0.0226456	0.693795	0.692344	0.872241
ENSG00000122483-chr1:93769559:C:T	0.0319778	0.0564137	0.0276083	rs2818163	0.0442121	0.0526458	0.0324962	0.361843	0.216886	0.366709
ENSG00000122483-chr1:93769650:G:A	0.00196212	-0.00189158	4.6146e-05	rs17110423	0.0238135	0.0132989	0.00922517	0.682433	0.658399	0.890534
ENSG00000122483-chr1:93769824:C:T	0.00196128	-0.00189164	4.60647e-05	rs56872721	0.0238133	0.0132989	0.00922506	0.682443	0.658399	0.890534
ENSG00000122483-chr1:93770212:G:A	-0.0105171	0.000503733	-0.000424553	rs6703468	0.0257185	0.0110859	0.00841736	0.567232	0.695015	0.899072
ENSG00000122483-chr1:93770497:A:C	-0.0138725	-0.00112411	-0.00265791	rs75538092	0.0366669	0.0184559	0.015012	0.569034	0.695778	0.850908
ENSG00000122483-chr1:93771125:T:C	0.00196229	-0.00189162	4.60422e-05	rs61244553	0.0238135	0.0132989	0.00922507	0.68243	0.658399	0.890533
ENSG00000122483-chr1:93771171:T:C	0.0019463	-0.00189341	4.38697e-05	rs60661913	0.0238132	0.0133007	0.00922564	0.682621	0.658376	0.890503
ENSG00000122483-chr1:93771279:C:T	0.00196296	-0.00189119	4.69041e-05	rs56339503	0.0238137	0.0132986	0.00922549	0.682426	0.658404	0.890545
ENSG00000122483-chr1:93771290:C:T	-0.00539216	-0.00469866	-0.00282552	rs72965494	0.0596557	0.0302793	0.0269219	0.675263	0.656385	0.845273
ENSG00000122483-chr1:93771603:G:T	0.0386528	0.0172874	0.0222243	rs2223907	0.0907158	0.0339872	0.0431641	0.528943	0.50131	0.640001
ENSG00000122483-chr1:93771639:G:T	0.0314585	0.0180452	0.00869439	rs2818164	0.0383676	0.0277572	0.0177909	0.36349	0.449379	0.643325
ENSG00000122483-chr1:93771687:C:T	0.0019621	-0.00189181	4.58601e-05	rs12124395	0.0238139	0.0132994	0.00922571	0.682431	0.658397	0.890528
ENSG00000122483-chr1:93771688:T:G	0.0019621	-0.00189181	4.58601e-05	rs12143845	0.0238139	0.0132994	0.00922571	0.682431	0.658397	0.890528
ENSG00000122483-chr1:93771814:T:C	0.00196245	-0.00189152	4.62441e-05	rs12143888	0.0238136	0.0132988	0.00922513	0.682429	0.6584	0.890536
ENSG00000122483-chr1:93771946:C:G	-0.00539216	-0.00469866	-0.00282552	rs72965496	0.0596557	0.0302793	0.0269219	0.675263	0.656385	0.845273
ENSG00000122483-chr1:93772137:G:A	0.00238499	-0.000802946	0.000473784	rs12116907	0.0236054	0.012159	0.00908556	0.683366	0.678019	0.893638
ENSG00000122483-chr1:93772314:T:G	0.00201865	-0.00167727	0.000102194	rs12144059	0.0237186	0.0129733	0.0091328	0.682918	0.66222	0.892518
ENSG00000122483-chr1:93772468:G:A	-0.00642378	-0.000554045	-0.000146161	rs6661991	0.0205113	0.00924091	0.00659347	0.62691	0.696251	0.908151
ENSG00000122483-chr1:93772469:G:T	-0.00644379	-0.000555378	-0.000147833	rs6661992	0.0205189	0.00924324	0.006595	0.626571	0.696284	0.908119
ENSG00000122483-chr1:93772631:A:G	0.00201851	-0.00167683	0.000102773	rs12144131	0.0237177	0.0129724	0.00913173	0.682925	0.662225	0.892531
ENSG00000122483-chr1:93772680:T:C	0.00980706	0.00719384	0.00320403	rs2818165	0.0238097	0.0170865	0.0112339	0.594786	0.540375	0.797541
ENSG00000122483-chr1:93772696:C:A	-0.00865789	3.13122e-05	-0.00124716	rs6674149	0.0287398	0.0133787	0.0109578	0.610155	0.693409	0.879081
ENSG00000122483-chr1:93772709:A:G	0.00201849	-0.00167683	0.00010277	rs12144135	0.0237177	0.0129724	0.00913174	0.682925	0.662225	0.89253
ENSG00000122483-chr1:93773199:C:A	-0.00643584	-0.000553881	-0.000145264	rs12125652	0.0205119	0.00924107	0.00659349	0.626685	0.696288	0.908173
ENSG00000122483-chr1:93773807:C:T	0.00298865	-0.00290589	9.56219e-05	rs74101509	0.0250567	0.0155874	0.0101922	0.664981	0.642581	0.883428
ENSG00000122483-chr1:93773913:A:G	0.00201851	-0.00167683	0.000102773	rs74101510	0.0237177	0.0129724	0.00913173	0.682925	0.662225	0.892531
ENSG00000122483-chr1:93773995:A:T	0.00201852	-0.00167683	0.000102784	rs74101512	0.0237177	0.0129724	0.00913177	0.682925	0.662225	0.892531
ENSG00000122483-chr1:93774416:A:G	-0.00647202	-0.000210143	-0.000313486	rs7536914	0.020465	0.00908379	0.00651846	0.624582	0.705689	0.90656
ENSG00000122483-chr1:93774447:G:A	0.00201963	-0.00167675	0.000102896	rs12119101	0.0237181	0.0129724	0.00913188	0.682911	0.662227	0.892532
ENSG00000122483-chr1:93774515:C:T	0.00201968	-0.0016767	0.000102961	rs12126805	0.023718	0.0129724	0.00913185	0.68291	0.662227	0.892533
ENSG00000122483-chr1:93774684:C:T	0.00201968	-0.0016767	0.000102951	rs10489601	0.023718	0.0129724	0.00913181	0.68291	0.662227	0.892532
ENSG00000122483-chr1:93774733:A:C	0.00202029	-0.00167665	0.000103053	rs12116529	0.0237183	0.0129724	0.00913191	0.682903	0.662228	0.892534
ENSG00000122483-chr1:93774880:G:A	-0.00860759	-1.52199e-06	-0.00124227	rs61781056	0.0286402	0.0132758	0.0109053	0.61076	0.694017	0.879322
ENSG00000122483-chr1:93775124:G:A	0.00201929	-0.0016767	0.000102905	rs11164980	0.0237173	0.0129722	0.00913163	0.682916	0.662226	0.892533
ENSG00000122483-chr1:93775176:C:A	-0.00920818	-0.00456806	-0.00527786	rs74828882	0.0599831	0.0279026	0.0269072	0.661158	0.657994	0.828388
ENSG00000122483-chr1:93775177:G:A	0.00201956	-0.00167672	0.000102933	rs11164981	0.0237181	0.0129724	0.00913182	0.682912	0.662227	0.892532
ENSG00000122483-chr1:93775201:C:T	-0.0123981	-0.00109913	-0.00279348	rs61781057	0.0340327	0.0158022	0.0142363	0.580455	0.69576	0.852011
ENSG00000122483-chr1:93775202:G:C	-0.00481148	0.000240588	0.000194962	rs12062272	0.0263384	0.0132167	0.0101316	0.652865	0.694477	0.89026
ENSG00000122483-chr1:93775340:A:G	0.00202028	-0.00167665	0.000103043	rs11164982	0.0237182	0.0129724	0.00913187	0.682903	0.662228	0.892533
ENSG00000122483-chr1:93775430:G:A	0.00202026	-0.00167666	0.000103012	rs11164983	0.0237182	0.0129724	0.00913187	0.682903	0.662228	0.892533
ENSG00000122483-chr1:93775488:C:T	0.00202028	-0.00167665	0.000103043	rs11164984	0.0237182	0.0129724	0.00913187	0.682903	0.662228	0.892533
ENSG00000122483-chr1:93775495:T:C	-0.0105349	0.000501321	-0.000429472	rs6689746	0.0257368	0.0110895	0.00842217	0.56703	0.695073	0.898974
ENSG00000122483-chr1:93775507:T:A	0.00202028	-0.00167665	0.000103043	rs11164985	0.0237182	0.0129724	0.00913187	0.682903	0.662228	0.892533
ENSG00000122483-chr1:93775555:A:C	-0.0105165	0.000502522	-0.00042711	rs6689215	0.0257179	0.0110858	0.00841779	0.567251	0.695019	0.899028
ENSG00000122483-chr1:93775623:A:G	-0.00864487	-5.44268e-06	-0.00124863	rs72723138	0.0286721	0.0132839	0.0109165	0.610344	0.694091	0.879206
ENSG00000122483-chr1:93775703:G:A	0.00202028	-0.00167665	0.000103043	rs12402802	0.0237182	0.0129724	0.00913187	0.682903	0.662228	0.892533
ENSG00000122483-chr1:93775964:G:A	0.00246223	0.00216179	0.00129101	rs115940993	0.0531404	0.0247813	0.0232773	0.685878	0.67448	0.860861
ENSG00000122483-chr1:93776000:G:A	-0.0064358	-0.000553824	-0.00014514	rs2391313	0.0205119	0.00924104	0.00659352	0.626685	0.696289	0.908176
ENSG00000122483-chr1:93776240:A:C	0.00201857	-0.0016768	0.000102866	rs717912	0.0237179	0.0129724	0.0091319	0.682924	0.662226	0.892531
ENSG00000122483-chr1:93776370:C:A	0.00201404	-0.00167731	0.000102088	rs717914	0.0237169	0.0129727	0.00913155	0.682978	0.662218	0.892522
ENSG00000122483-chr1:93776371:C:T	0.00201137	-0.0016776	0.000101679	rs3886289	0.0237163	0.0129728	0.00913141	0.683011	0.662214	0.892517
ENSG00000122483-chr1:93776400:A:G	-0.0105473	0.000500949	-0.000430164	rs717913	0.0257501	0.0110919	0.00842494	0.56688	0.695106	0.898953
ENSG00000122483-chr1:93776699:C:G	0.00766493	0.00268138	0.00345418	rs717910	0.0328678	0.018325	0.0158699	0.641687	0.667025	0.840746
ENSG00000122483-chr1:93777164:A:G	0.00199798	-0.00167904	9.96401e-05	rs55897737	0.0237133	0.0129734	0.00913078	0.683172	0.662193	0.892493
ENSG00000122483-chr1:93777272:C:A	0.00199174	-0.0016797	9.86742e-05	rs79429611	0.0237119	0.0129737	0.00913041	0.683248	0.662184	0.892482
ENSG00000122483-chr1:93777307:T:A	-0.00650239	-0.000558907	-0.000150749	rs9729722	0.0205649	0.00925351	0.0066044	0.625634	0.696411	0.908042
ENSG00000122483-chr1:93777551:C:T	0.00341809	0.00130839	0.00125474	rs34761423	0.0257968	0.0203201	0.0114694	0.676688	0.681792	0.872108
ENSG00000122483-chr1:93777707:G:A	0.00198192	-0.00168076	9.71812e-05	rs10443194	0.0237097	0.0129742	0.00912995	0.683366	0.662168	0.892464
ENSG00000122483-chr1:93778163:C:A	0.00294371	-0.0029098	8.89262e-05	rs6691888	0.0250425	0.0155886	0.0101895	0.665509	0.642512	0.883354
ENSG00000122483-chr1:93778362:A:T	0.0100075	0.00726471	0.00325851	rs2747037	0.0239681	0.017177	0.0113161	0.59194	0.539843	0.796142
ENSG00000122483-chr1:93778410:C:T	0.00196852	-0.00168219	9.51221e-05	rs6692107	0.0237066	0.0129748	0.00912922	0.683528	0.662148	0.892439
ENSG00000122483-chr1:93778568:G:T	0.00196064	-0.00168504	9.02592e-05	rs11164986	0.0237058	0.0129773	0.00912899	0.683604	0.662114	0.892368
ENSG00000122483-chr1:93778954:G:A	0.0100314	0.00727365	0.00326536	rs2818166	0.0239895	0.0171885	0.0113266	0.591616	0.539774	0.795966
ENSG00000122483-chr1:93779136:C:T	0.00290519	-0.00291358	8.19266e-05	rs12404613	0.0250295	0.0155898	0.0101861	0.665956	0.642448	0.883276
ENSG00000122483-chr1:93779326:G:C	0.00183528	-0.000993873	-8.68301e-05	rs11164987	0.0232267	0.0117542	0.00859902	0.688539	0.676855	0.894849
ENSG00000122483-chr1:93779560:C:T	0.0028996	-0.00291413	8.09615e-05	rs12126518	0.0250277	0.0155901	0.0101857	0.666021	0.642439	0.883265
ENSG00000122483-chr1:93780141:T:C	0.0183979	0.0158671	0.0096417	rs11799613	0.089695	0.0540778	0.0432203	0.637257	0.601869	0.791801
ENSG00000122483-chr1:93780226:C:T	-0.00456333	0.000175393	0.000197158	rs6680755	0.026067	0.0130917	0.0100517	0.65612	0.695492	0.890725
ENSG00000122483-chr1:93780427:G:C	0.00185764	-0.000894059	-2.48381e-05	rs11800779	0.0232083	0.0116513	0.00860304	0.688921	0.678628	0.896138
ENSG00000122483-chr1:93780560:A:G	-0.00162235	-0.0015011	-0.000858252	rs200511366	0.043452	0.0163426	0.0177076	0.693885	0.678621	0.873622
ENSG00000122483-chr1:93780566:AGAGG:A	-0.00440947	-0.00401577	-0.002325	rs149917298	0.0478631	0.0197804	0.020238	0.680462	0.64625	0.850757
ENSG00000122483-chr1:93780965:T:C	0.00182772	-0.000897626	-2.9221e-05	rs60122587	0.0232116	0.0116546	0.00860522	0.689281	0.678585	0.896074
ENSG00000122483-chr1:93780967:G:A	0.00182131	-0.000898412	-3.0166e-05	rs57553733	0.023213	0.0116555	0.00860587	0.689357	0.678576	0.89606
ENSG00000122483-chr1:93781021:A:G	0.00278773	-0.000831034	5.30416e-05	rs1848	0.0236437	0.0117059	0.00869562	0.677044	0.679927	0.896679
ENSG00000122483-chr1:93781043:C:G	0.00173435	-0.0022308	-1.96998e-05	rs1851	0.0239896	0.0138355	0.00944794	0.68347	0.652337	0.88759
ENSG00000122483-chr1:93781055:C:T	0.00166465	-0.00263049	-8.99353e-05	rs1852	0.0242271	0.0145436	0.00969358	0.682231	0.645594	0.884124
ENSG00000122483-chr1:93781222:C:T	0.00299813	-0.00213384	0.000257906	rs6684128	0.0246032	0.0141972	0.00976931	0.668543	0.654551	0.890146
ENSG00000122483-chr1:93781314:T:C	0.00266747	0.00231125	0.00139773	rs114018909	0.0617883	0.0324231	0.0281514	0.683259	0.67517	0.856127
ENSG00000122483-chr1:93781475:C:T	0.00182604	-0.000895154	-2.51589e-05	rs6684389	0.0231992	0.0116505	0.00860209	0.689334	0.678601	0.896149
ENSG00000122483-chr1:93781798:T:C	0.00181306	-0.000896612	-2.71521e-05	rs6541395	0.0231961	0.0116508	0.00860169	0.689494	0.67858	0.896125
ENSG00000122483-chr1:93782133:C:T	0.00179565	-0.000898623	-2.99208e-05	rs7540800	0.023192	0.0116512	0.00860121	0.689707	0.67855	0.89609
ENSG00000122483-chr1:93782196:C:G	0.00301271	-0.00240475	0.000459817	rs17110458	0.0270087	0.015904	0.0109815	0.668544	0.653847	0.887272
ENSG00000122483-chr1:93782283:T:C	0.00179141	-0.00089905	-3.0466e-05	rs7548162	0.023191	0.0116513	0.00860122	0.689759	0.678543	0.896083
ENSG00000122483-chr1:93782401:G:C	0.00331746	0.00135926	0.00131612	rs7532168	0.0258429	0.0204899	0.0116359	0.678102	0.681172	0.871114
ENSG00000122483-chr1:93782592:A:G	0.00178006	-0.000900169	-3.18778e-05	rs11164988	0.0231891	0.0116517	0.00860102	0.6899	0.678527	0.896066
ENSG00000122483-chr1:93782674:C:T	0.00177757	-0.00090041	-3.22263e-05	rs11164989	0.0231878	0.0116515	0.00860076	0.689931	0.678523	0.896063
ENSG00000122483-chr1:93782800:A:G	0.00176844	-0.000904589	-3.94623e-05	rs11164990	0.0231865	0.0116537	0.00860079	0.690011	0.678472	0.895953
ENSG00000122483-chr1:93782870:G:A	0.00177206	-0.000901212	-3.34241e-05	rs11164991	0.0231863	0.0116517	0.00860054	0.689997	0.678511	0.896047
ENSG00000122483-chr1:93782896:A:G	0.00176948	-0.000901486	-3.3792e-05	rs12119418	0.0231857	0.0116518	0.00860046	0.690029	0.678507	0.896042
ENSG00000122483-chr1:93783037:G:A	0.00176519	-0.000901945	-3.44056e-05	rs11164992	0.0231847	0.0116519	0.00860034	0.690082	0.6785	0.896035
ENSG00000122483-chr1:93783176:G:A	0.00175721	-0.000902795	-3.55453e-05	rs12122871	0.0231827	0.011652	0.00860011	0.69018	0.678487	0.896021
ENSG00000122483-chr1:93783342:A:G	0.0017555	-0.000902978	-3.57897e-05	rs12119582	0.0231823	0.011652	0.00860006	0.690201	0.678485	0.896018
ENSG00000122483-chr1:93783377:C:T	0.00175292	-0.000903253	-3.61581e-05	rs12130680	0.0231817	0.0116521	0.00859998	0.690233	0.67848	0.896014
ENSG00000122483-chr1:93783622:C:T	0.00174567	-0.000904031	-3.71962e-05	rs17110469	0.0231801	0.0116522	0.00859981	0.690322	0.678469	0.896001
ENSG00000122483-chr1:93783630:A:G	0.001744	-0.000904208	-3.74337e-05	rs74101544	0.0231796	0.0116523	0.00859975	0.690343	0.678466	0.895998
ENSG00000122483-chr1:93783688:C:T	0.0228578	0.019722	0.0119713	rs17304651	0.0922246	0.0542582	0.0442755	0.617259	0.568351	0.762323
ENSG00000122483-chr1:93783961:T:C	0.0340941	0.019214	0.00942353	rs2143990	0.0395862	0.0284455	0.0183903	0.341811	0.439462	0.625626
ENSG00000122483-chr1:93783984:A:G	-0.00702791	-0.000222915	-0.000312022	rs1004197	0.0209049	0.00916307	0.00659267	0.615582	0.707318	0.906486
ENSG00000122483-chr1:93784436:G:A	0.00167993	-0.000911038	-4.65868e-05	rs12124077	0.0231639	0.0116534	0.00859786	0.691133	0.678363	0.895887
ENSG00000122483-chr1:93784477:T:C	0.0016779	-0.000911252	-4.68755e-05	rs12121376	0.0231633	0.0116535	0.00859779	0.691158	0.67836	0.895883
ENSG00000122483-chr1:93784645:A:C	-0.00474126	0.000152983	0.000170768	rs6701957	0.0261935	0.0131142	0.0100687	0.654099	0.695888	0.890978
ENSG00000122483-chr1:93784869:G:A	-0.00706657	-0.000225568	-0.00031555	rs6687914	0.0209361	0.00916995	0.00659993	0.614979	0.707444	0.906401
ENSG00000122483-chr1:93785239:C:T	0.00165421	-0.000913554	-4.98465e-05	rs765920	0.0231574	0.0116538	0.00859706	0.691452	0.678325	0.895849
ENSG00000122483-chr1:93785643:T:C	0.0016451	-0.000914861	-5.17607e-05	rs7515209	0.0231554	0.0116542	0.00859691	0.691561	0.678306	0.895823
ENSG00000122483-chr1:93785875:G:A	0.00464122	0.00181093	0.00172958	rs12126015	0.0269145	0.0214097	0.0124148	0.663785	0.677307	0.864324
ENSG00000122483-chr1:93785901:A:G	-0.0132024	-0.00407322	-0.00357324	rs11164994	0.035679	0.0272006	0.0166318	0.57884	0.662949	0.833213
ENSG00000122483-chr1:93786037:CA:C	0.0179738	0.0155797	0.00941201	rs368148293	0.0798864	0.0444496	0.037651	0.627994	0.57718	0.775922
ENSG00000122483-chr1:93786258:T:C	0.0016297	-0.00091647	-5.39054e-05	rs57708386	0.0231515	0.0116544	0.00859641	0.691751	0.678282	0.895797
ENSG00000122483-chr1:93786393:T:C	0.00162294	-0.00091711	-5.47251e-05	rs61581292	0.0231498	0.0116545	0.00859617	0.691836	0.678272	0.895788
ENSG00000122483-chr1:93786473:A:C	0.00394645	0.00344732	0.00206829	rs116552702	0.0566897	0.02781	0.0252718	0.680298	0.665009	0.852588
ENSG00000122483-chr1:93786560:A:T	0.0100881	0.00729947	0.003286	rs2747036	0.024054	0.0172219	0.0113601	0.590925	0.539541	0.79545
ENSG00000122483-chr1:93786601:T:A	0.00161608	-0.000917841	-5.57058e-05	rs59048850	0.0231481	0.0116546	0.00859597	0.69192	0.678261	0.895776
ENSG00000122483-chr1:93786712:AG:A	-0.000129531	-0.000112544	-6.78695e-05	rs551693123	0.0581143	0.0292116	0.026089	0.69088	0.68907	0.866742
ENSG00000122483-chr1:93787148:C:T	0.00246242	-0.00218688	1.55197e-05	rs12405560	0.0241168	0.0138028	0.00942038	0.674421	0.653193	0.887936
ENSG00000122483-chr1:93787717:G:A	-0.0113988	-0.000255216	-0.00170743	rs57870303	0.0319255	0.0140817	0.012062	0.583185	0.698993	0.870572
ENSG00000122483-chr1:93787841:T:C	0.00248093	-0.000863062	-3.06815e-06	rs12402433	0.023357	0.0116521	0.00860368	0.680866	0.679285	0.896215
ENSG00000122483-chr1:93788162:C:G	0.00246653	-0.000864513	-5.08187e-06	rs11164995	0.0233515	0.0116519	0.0086028	0.681046	0.679259	0.896192
ENSG00000122483-chr1:93788641:G:A	0.00246064	-0.000865021	-5.74477e-06	rs59994448	0.0233491	0.0116518	0.00860254	0.68112	0.67925	0.896185
ENSG00000122483-chr1:93789200:G:T	-0.00723367	-0.000236507	-0.000329732	rs7537445	0.0210674	0.00919888	0.00663015	0.612365	0.707984	0.906061
ENSG00000122483-chr1:93789207:T:C	0.00237831	-0.00087644	-1.84106e-05	rs7553438	0.0234012	0.0116715	0.00862126	0.682098	0.67914	0.895956
ENSG00000122483-chr1:93789214:A:G	0.00243857	-0.000867324	-8.99074e-06	rs7550590	0.0233406	0.0116514	0.00860103	0.681395	0.67921	0.896148
ENSG00000122483-chr1:93789274:C:T	-0.00381835	-0.0033191	-0.00200068	rs115194726	0.0596743	0.0304785	0.0269545	0.680316	0.667704	0.852418
ENSG00000122483-chr1:93789286:C:T	0.00242893	-0.000868296	-1.03399e-05	rs7546315	0.0233369	0.0116512	0.00860044	0.681515	0.679193	0.896133
ENSG00000122483-chr1:93789638:G:A	0.00242192	-0.000869002	-1.13209e-05	rs3761915	0.0233342	0.0116511	0.00860001	0.681603	0.679181	0.896122
ENSG00000122483-chr1:93789792:C:T	0.00241303	-0.000869978	-1.27092e-05	rs960625	0.0233308	0.011651	0.0085995	0.681713	0.679165	0.896105
ENSG00000122483-chr1:93789878:A:G	0.00242717	-0.000868645	-1.07605e-05	rs960626	0.0233388	0.0116519	0.00860109	0.681535	0.679191	0.896125
ENSG00000122483-chr1:93790590:T:A	-0.00143732	-0.00158119	-0.000747187	rs17110493	0.036195	0.0142794	0.0118755	0.697716	0.677456	0.879061
ENSG00000122483-chr1:93790904:T:C	0.0055001	0.00331801	0.003065	rs867213632	0.0631334	0.0404575	0.0271364	0.673604	0.673132	0.843747
ENSG00000122483-chr1:93795162:T:C	-0.017911	-0.0108139	-0.00998154	rs896639364	0.0907656	0.0584941	0.0428202	0.641957	0.643181	0.801608
ENSG00000122483-chr1:93795188:T:G	0.00128549	0.00125166	0.000688398	rs61782394	0.0401142	0.0134763	0.0157183	0.698349	0.681184	0.880641
ENSG00000122483-chr1:93796330:T:C	-0.254735	-0.203314	-0.134853	rs556290750	0.181918	0.0813805	0.0744146	0.074156	0.0253106	0.0491348
ENSG00000122483-chr1:93796376:C:T	0.0103419	0.0151677	0.00474212	rs12760932	0.0492117	0.0272673	0.0166767	0.620988	0.463189	0.72763
ENSG00000122483-chr1:93796645:T:C	0.00120562	0.000462894	0.00076091	rs6679619	0.0320994	0.0105931	0.00902754	0.701347	0.701223	0.890019
ENSG00000122483-chr1:93796917:T:A	0.0353665	0.0197788	0.00977739	rs2747050	0.0401323	0.0287586	0.0186676	0.331645	0.434637	0.617116
ENSG00000122483-chr1:93796929:C:T	-0.012825	0.000333188	-0.000633542	rs6671839	0.028154	0.0115544	0.00901062	0.540969	0.70254	0.893635
ENSG00000122483-chr1:93797044:C:G	0.00236954	-0.000874054	-1.82248e-05	rs12134159	0.023314	0.0116501	0.00859681	0.682259	0.679092	0.896046
ENSG00000122483-chr1:93797257:A:G	0.00236411	-0.000874703	-1.91752e-05	rs11164997	0.0233119	0.0116501	0.00859646	0.682326	0.679081	0.896034
ENSG00000122483-chr1:93797640:G:A	0.0023506	-0.000876294	-2.1487e-05	rs74101547	0.0233068	0.01165	0.00859567	0.682492	0.679055	0.896006
ENSG00000122483-chr1:93797722:T:C	0.00234883	-0.000876234	-2.12829e-05	rs74101548	0.0233061	0.0116499	0.00859569	0.682517	0.679055	0.89601
ENSG00000122483-chr1:93798046:C:T	0.00233709	-0.000877322	-2.2769e-05	rs12135187	0.0233014	0.0116495	0.00859476	0.682665	0.679035	0.895995
ENSG00000122483-chr1:93798238:A:G	-0.00484568	-0.00422807	-0.00253936	rs58491053	0.0582482	0.0290951	0.0261384	0.677159	0.659311	0.84802
ENSG00000122483-chr1:93798352:A:G	-0.0161032	-0.00492544	-0.00426221	rs61782398	0.0390286	0.0293717	0.0181158	0.555247	0.657857	0.822053
ENSG00000122483-chr1:93798443:A:AT	-0.000916911	0.000702034	-0.000674221	NA	0.04026	0.0162024	0.0146657	0.694865	0.6867	0.879891
ENSG00000122483-chr1:93798741:A:G	0.00231172	-0.00087997	-2.64978e-05	rs12125068	0.0232914	0.0116491	0.00859316	0.682981	0.67899	0.895952
ENSG00000122483-chr1:93798823:G:A	0.00234563	-0.000876516	-2.17432e-05	rs12128463	0.0233035	0.0116494	0.00859494	0.682558	0.679048	0.896007
ENSG00000122483-chr1:93799040:A:G	0.00224438	-0.00220729	-1.78346e-05	rs17110498	0.0240383	0.0138081	0.00940499	0.677055	0.652835	0.887561
ENSG00000122483-chr1:93799376:G:C	0.00295713	0.00447385	0.00133899	rs114556877	0.0461306	0.0231615	0.0176394	0.684684	0.646412	0.855995
ENSG00000122483-chr1:93799626:C:T	0.00228547	-0.000882475	-2.98991e-05	rs60546652	0.0232813	0.0116487	0.00859169	0.68331	0.678945	0.895915
ENSG00000122483-chr1:93799657:T:A	0.0102369	0.00735079	0.00332455	rs2747049	0.0241692	0.0172868	0.0114179	0.588816	0.53917	0.794454
ENSG00000122483-chr1:93799865:C:T	0.00227418	-0.000883536	-3.13481e-05	rs6664046	0.0232768	0.0116484	0.00859088	0.683452	0.678926	0.895899
ENSG00000122483-chr1:93800016:T:C	0.00226977	-0.000884007	-3.20097e-05	rs6671880	0.0232751	0.0116484	0.00859069	0.683507	0.678918	0.895891
ENSG00000122483-chr1:93800203:T:C	0.00241096	-0.000869647	-1.23372e-05	rs11164998	0.0233238	0.0116492	0.00859763	0.681746	0.679162	0.896119
ENSG00000122483-chr1:93800286:C:T	0.00220338	-0.00221116	-2.41693e-05	rs1985243	0.0240234	0.0138091	0.00940205	0.67755	0.652768	0.88749
ENSG00000122483-chr1:93800575:CTAAA:C	0.000956409	0.000692706	0.000569259	NA	0.0317774	0.0105493	0.00873857	0.704263	0.695062	0.89252
ENSG00000122483-chr1:93800596:T:C	0.00327757	-0.00334315	0.00012128	rs79556532	0.0298626	0.0169856	0.0116233	0.662072	0.640895	0.878364
ENSG00000122483-chr1:93800691:A:C	0.00225144	-0.000881256	-2.62211e-05	rs12404896	0.0232652	0.0116447	0.00858801	0.683783	0.678936	0.895997
ENSG00000122483-chr1:93800754:G:A	0.00224707	-0.000881695	-2.68327e-05	rs12406037	0.0232635	0.0116446	0.00858772	0.683838	0.678929	0.89599
ENSG00000122483-chr1:93800821:A:T	-0.011795	-0.000255428	-0.00178075	rs61782399	0.0324354	0.0142868	0.0122535	0.579497	0.698975	0.869099
ENSG00000122483-chr1:93800914:A:C	0.00223719	-0.000882686	-2.82059e-05	rs12404925	0.0232596	0.0116445	0.00858713	0.683961	0.678911	0.895975
ENSG00000122483-chr1:93800942:C:T	0.00223456	-0.000882954	-2.85821e-05	rs12408575	0.0232586	0.0116444	0.00858693	0.683994	0.678907	0.89597
ENSG00000122483-chr1:93801001:C:T	-0.0227225	-0.0090074	-0.00782637	rs187562759	0.0613663	0.0449578	0.0320063	0.563075	0.639623	0.796867
ENSG00000122483-chr1:93801160:T:C	0.00222142	-0.000884273	-3.04191e-05	rs74101551	0.0232534	0.0116442	0.00858607	0.684158	0.678884	0.89595
ENSG00000122483-chr1:93801194:TG:T	-0.00157624	-0.00176507	-0.000815492	rs34639536	0.036329	0.0144271	0.01195	0.697054	0.674351	0.87754
ENSG00000122483-chr1:93801328:C:T	0.00192892	-0.000914829	-7.17183e-05	rs11808807	0.0231685	0.0116469	0.00857631	0.687793	0.67839	0.895454
ENSG00000122483-chr1:93801427:T:C	0.00242546	-0.00218002	0.000181119	rs12128215	0.0243711	0.0141902	0.00971075	0.67544	0.653713	0.889409
ENSG00000122483-chr1:93801520:A:G	0.00220427	-0.000885987	-3.2813e-05	rs11164999	0.0232464	0.0116438	0.0085849	0.684373	0.678854	0.895923
ENSG00000122483-chr1:93801713:G:A	0.00219326	-0.000887202	-3.45639e-05	rs11165000	0.0232419	0.0116436	0.0085841	0.68451	0.678833	0.895903
ENSG00000122483-chr1:93801752:G:C	0.0367779	0.0203998	0.0101613	rs3000471	0.0407044	0.0290888	0.0189595	0.320548	0.429358	0.607856
ENSG00000122483-chr1:93801781:G:A	-0.0131121	0.000316862	-0.000664855	rs11165001	0.0284444	0.0116131	0.0090807	0.537789	0.703314	0.892881
ENSG00000122483-chr1:93801988:C:T	0.00217684	-0.000888718	-3.66111e-05	rs34028800	0.0232353	0.0116432	0.00858308	0.684716	0.678806	0.895881
ENSG00000122483-chr1:93802041:C:T	-0.0133428	-0.00122891	-0.00301679	rs61782400	0.0351535	0.0161369	0.0146976	0.572287	0.694726	0.848277
ENSG00000122483-chr1:93802375:C:T	0.00220503	-0.000885893	-3.27014e-05	rs60807390	0.0232462	0.0116437	0.0085848	0.684364	0.678855	0.895925
ENSG00000122483-chr1:93802478:G:A	-0.00762515	-0.000127001	-0.000325754	rs6541396	0.0213563	0.00922705	0.00666891	0.605391	0.706054	0.906402
ENSG00000122483-chr1:93802484:T:C	-0.00475598	0.000148633	0.000164136	rs6541397	0.0262033	0.0131149	0.0100669	0.653956	0.695945	0.891063
ENSG00000122483-chr1:93802874:G:A	0.00214726	-0.000891685	-4.0772e-05	rs2143997	0.023223	0.0116425	0.008581	0.685087	0.678754	0.895835
ENSG00000122483-chr1:93803480:A:T	0.00213151	-0.000893263	-4.29713e-05	rs2143996	0.0232167	0.0116422	0.00857996	0.685284	0.678727	0.89581
ENSG00000122483-chr1:93804609:G:A	-0.0134718	-0.00124664	-0.00304727	rs2223908	0.0353028	0.016182	0.0147592	0.571178	0.694584	0.847768
ENSG00000122483-chr1:93804772:T:G	0.00207974	-0.000898418	-5.01384e-05	rs6688926	0.0231959	0.0116412	0.00857655	0.685933	0.678637	0.89573
ENSG00000122483-chr1:93804810:T:C	0.00207799	-0.000898597	-5.03911e-05	rs6688941	0.0231952	0.0116411	0.0085764	0.685955	0.678634	0.895728
ENSG00000122483-chr1:93804984:T:A	-0.00161546	-0.00107836	-0.00090831	rs75609696	0.039215	0.0171132	0.0137956	0.693126	0.687001	0.874101
ENSG00000122483-chr1:93805467:T:C	-0.00777305	-0.00027132	-0.000373832	rs2179908	0.0214891	0.00929273	0.00672838	0.603971	0.709683	0.904988
ENSG00000122483-chr1:93805484:C:G	0.00205876	-0.000900522	-5.30744e-05	rs4488046	0.0231874	0.0116407	0.00857512	0.686195	0.678601	0.895698
ENSG00000122483-chr1:93806305:G:A	0.00203863	-0.000902568	-5.59393e-05	rs74101571	0.0231792	0.0116404	0.00857382	0.686447	0.678565	0.895666
ENSG00000122483-chr1:93806563:A:G	0.0020315	-0.000903376	-5.7098e-05	rs12406729	0.0231764	0.0116403	0.00857347	0.686536	0.678552	0.895652
ENSG00000122483-chr1:93808242:A:G	0.00197252	-0.00222791	-5.01954e-05	rs74101573	0.0239347	0.0138091	0.00938632	0.680393	0.652435	0.887234
ENSG00000122483-chr1:93808564:G:A	-0.0133688	0.000303992	-0.000689583	rs12079584	0.0287102	0.0116655	0.00914198	0.534998	0.703991	0.892264
ENSG00000122483-chr1:93808590:T:C	-0.00470348	0.000301179	0.00021978	rs12076074	0.0262128	0.0131807	0.010102	0.653844	0.693438	0.889961
ENSG00000122483-chr1:93808999:C:T	0.00197849	-0.00222728	-4.91905e-05	rs11165003	0.023937	0.0138088	0.00938653	0.680322	0.652446	0.887246
ENSG00000122483-chr1:93809442:C:T	0.00204804	-0.000901694	-5.47238e-05	rs17110526	0.0231835	0.0116407	0.00857463	0.686329	0.678581	0.895678
ENSG00000122483-chr1:93809534:G:A	0.00205303	-0.000901185	-5.40343e-05	rs140531128	0.0231851	0.0116407	0.0085748	0.686266	0.67859	0.895686
ENSG00000122483-chr1:93809555:G:A	-0.00381835	-0.0033191	-0.00200068	rs115770160	0.0596743	0.0304785	0.0269545	0.680316	0.667704	0.852418
ENSG00000122483-chr1:93809861:TTA:T	0.000692554	0.00063345	0.0003655	rs71749575	0.0441197	0.0169631	0.0181024	0.696577	0.690058	0.878401
ENSG00000122483-chr1:93809911:G:A	-0.00785302	-0.000276622	-0.000380522	rs6702162	0.0215544	0.00930721	0.00674361	0.602746	0.709832	0.904823
ENSG00000122483-chr1:93810332:C:A	0.00206	-0.000900456	-5.29658e-05	rs28743165	0.0231886	0.011641	0.00857545	0.686179	0.678603	0.895698
ENSG00000122483-chr1:93810352:C:T	0.0105422	0.00745893	0.00340716	rs2747047	0.0244028	0.0174227	0.0115425	0.584501	0.538354	0.792344
ENSG00000122483-chr1:93810368:C:T	-0.00397105	-0.00344599	-0.00208067	rs114629605	0.061274	0.031893	0.0278532	0.679706	0.667522	0.851448
ENSG00000122483-chr1:93810588:C:T	0.00206465	-0.000900158	-5.26169e-05	rs12142384	0.0231906	0.0116412	0.00857585	0.686119	0.678609	0.8957
ENSG00000122483-chr1:93810671:C:T	-0.012173	-0.000330456	-0.001847	rs61425457	0.0328153	0.0142977	0.0123619	0.575948	0.700393	0.868005
ENSG00000122483-chr1:93811359:T:C	0.00207347	-0.000899309	-5.14456e-05	rs12406885	0.0231944	0.0116414	0.00857642	0.686008	0.678624	0.895713
ENSG00000122483-chr1:93811475:C:T	0.00206426	-0.000899754	-5.1539e-05	rs12410342	0.0231959	0.0116423	0.00857744	0.686126	0.678618	0.895712
ENSG00000122483-chr1:93811495:G:A	0.00230623	-0.00199885	0.000199708	rs12407732	0.0242034	0.0138279	0.00959081	0.67784	0.65662	0.890881
ENSG00000122483-chr1:93811692:G:A	-0.0120738	-0.000320574	-0.00182914	rs12239830	0.032711	0.0142714	0.0123257	0.576902	0.700208	0.868334
ENSG00000122483-chr1:93811919:C:T	0.00208177	-0.000898634	-5.04085e-05	rs11165004	0.0232006	0.0116424	0.00857788	0.685901	0.678639	0.895721
ENSG00000122483-chr1:93811933:C:T	-0.0108816	0.0009051	-0.000255848	rs78454626	0.0328701	0.0162728	0.0123868	0.58612	0.687963	0.886431
ENSG00000122483-chr1:93812026:C:A	0.00202461	-0.00222288	-4.18776e-05	rs12144277	0.0239551	0.0138078	0.00939001	0.679764	0.652523	0.887328
ENSG00000122483-chr1:93812039:T:A	0.0384407	0.021134	0.0106202	rs2747045	0.0413492	0.0294621	0.0192965	0.307874	0.423056	0.596931
ENSG00000122483-chr1:93812203:T:C	0.0105849	0.00747248	0.00341634	rs2747044	0.0244342	0.0174398	0.0115571	0.583889	0.538272	0.792103
ENSG00000122483-chr1:93812291:G:C	0.00209648	-0.00297896	-3.35835e-05	rs11165005	0.0247414	0.015601	0.0101268	0.675492	0.641247	0.882053
ENSG00000122483-chr1:93812514:A:G	0.002099	-0.000895816	-4.6176e-05	rs11165006	0.0232044	0.0116413	0.00857773	0.685698	0.678679	0.89578
ENSG00000122483-chr1:93812572:C:T	0.00203931	-0.00222044	-3.74846e-05	rs11165007	0.0239605	0.0138063	0.00939137	0.679597	0.652558	0.887385
ENSG00000122483-chr1:93812679:C:G	-0.0144128	-0.00121092	-0.00279027	rs76449427	0.0372804	0.0186696	0.0152658	0.564614	0.695082	0.848742
ENSG00000122483-chr1:93812699:C:T	-0.0121425	-0.000326879	-0.00184087	rs61782403	0.0327912	0.0142904	0.0123517	0.576269	0.70033	0.868116
ENSG00000122483-chr1:93813373:C:A	0.0386958	0.0212468	0.0106915	rs2747043	0.0414491	0.0295183	0.0193482	0.305999	0.42208	0.59526
ENSG00000122483-chr1:93813654:C:T	0.0121633	0.010554	0.00637171	rs140817029	0.0718716	0.0395709	0.0335302	0.651623	0.616576	0.810969
ENSG00000122483-chr1:93813922:T:C	-0.00403246	-0.00378574	-0.00206594	rs114008505	0.0403442	0.0259441	0.0196602	0.678076	0.660713	0.854084
ENSG00000122483-chr1:93814399:G:A	0.00354216	0.00638021	0.00284035	rs143040010	0.0442141	0.0298436	0.0219511	0.684834	0.637149	0.840166
ENSG00000122483-chr1:93814883:G:A	-0.00176504	-0.00153517	-0.000924837	rs77488943	0.0577233	0.0288475	0.0258672	0.686578	0.679854	0.861138
ENSG00000122483-chr1:93815194:T:C	-0.00577185	-0.000273707	-0.000257396	rs72967332	0.0269587	0.0133641	0.0101407	0.644397	0.700853	0.892679
ENSG00000122483-chr1:93815797:G:A	0.0391249	0.0304691	0.020862	rs72723151	0.107633	0.0686117	0.0504638	0.566469	0.525796	0.694785
ENSG00000122483-chr1:93816041:A:G	0.0023029	-0.0024704	0.000348147	rs17100392	0.0267019	0.0158932	0.0108851	0.676181	0.652913	0.88732
ENSG00000122483-chr1:93816122:C:T	0.0106732	0.00750601	0.00344352	rs2747042	0.0245021	0.0174813	0.0115967	0.582655	0.537991	0.791419
ENSG00000122483-chr1:93816731:T:C	-0.0117777	0.000481685	-0.00159933	rs17304770	0.0330462	0.0151781	0.0124782	0.579035	0.687945	0.870785
ENSG00000122483-chr1:93817286:G:A	-0.00381835	-0.0033191	-0.00200068	rs115431702	0.0596743	0.0304785	0.0269545	0.680316	0.667704	0.852418
ENSG00000122483-chr1:93817523:G:A	0.0106996	0.00751388	0.00344882	rs2818167	0.0245187	0.0174911	0.0116048	0.582262	0.537947	0.79128
ENSG00000122483-chr1:93817537:A:G	-0.00796647	-0.000283963	-0.000389159	rs6692717	0.0216642	0.0093301	0.00676828	0.601075	0.710055	0.904592
ENSG00000122483-chr1:93817685:G:A	0.00206719	-0.00122232	-0.000152607	rs6681001	0.023335	0.011959	0.00870923	0.684071	0.672183	0.892627
ENSG00000122483-chr1:93817790:A:C	0.0360198	0.0177587	0.0091789	rs2818168	0.0404084	0.0272487	0.018191	0.324341	0.463306	0.637808
ENSG00000122483-chr1:93817797:C:G	-0.0144793	-0.00121992	-0.00280375	rs77495330	0.0373561	0.018695	0.0152943	0.564067	0.695022	0.848514
ENSG00000122483-chr1:93818240:G:A	-0.0144407	-0.00133017	-0.0031932	rs61782404	0.0358632	0.0158167	0.0148701	0.560731	0.694911	0.845726
ENSG00000122483-chr1:93818452:T:C	-0.0138236	0.000138211	-0.000778921	rs10874795	0.0291861	0.0117574	0.00927592	0.530781	0.707706	0.890227
ENSG00000122483-chr1:93819384:A:C	0.00225683	-0.000742295	1.88105e-05	rs17110535	0.0232185	0.0115305	0.00854976	0.684567	0.681712	0.897278
ENSG00000122483-chr1:93819493:C:T	0.0394237	0.0215682	0.0108944	rs2818169	0.0417276	0.0296757	0.0194934	0.300678	0.4193	0.590507
ENSG00000122483-chr1:93819730:T:A	-0.0217823	-0.00835407	-0.00746268	rs61782405	0.0459623	0.0357861	0.0234332	0.520659	0.631331	0.780125
ENSG00000122483-chr1:93820377:C:T	0.00227238	-0.00074086	2.07581e-05	rs12117504	0.0232252	0.0115313	0.00855135	0.684371	0.681737	0.897297
ENSG00000122483-chr1:93820422:G:T	0.00227354	-0.000740614	2.11429e-05	rs12139541	0.0232257	0.0115312	0.00855115	0.684358	0.681741	0.897303
ENSG00000122483-chr1:93820447:C:A	0.00227391	-0.000740589	2.11841e-05	rs12117532	0.0232262	0.0115312	0.00855125	0.684353	0.681742	0.897303
ENSG00000122483-chr1:93820500:G:A	-0.0148521	-0.00134741	-0.0032893	rs72723157	0.0363868	0.0160661	0.0151005	0.55732	0.694927	0.844021
ENSG00000122483-chr1:93820912:T:TG	0.000100916	0.000102817	5.47128e-05	rs35772261	0.0379688	0.0116941	0.0144027	0.704895	0.702842	0.894291
ENSG00000122483-chr1:93820992:A:T	0.00224044	-0.00272199	4.11447e-05	rs12408194	0.024642	0.0150906	0.00999222	0.674962	0.644974	0.884448
ENSG00000122483-chr1:93821018:C:T	0.00364658	0.0145679	0.000361812	rs75383596	0.0725623	0.046202	0.0311453	0.665769	0.587076	0.824939
ENSG00000122483-chr1:93821079:G:A	-0.00615759	-0.0053624	-0.00322648	rs57729501	0.0609729	0.0313351	0.0276471	0.672631	0.651695	0.841458
ENSG00000122483-chr1:93821294:C:T	0.00228777	-0.000739009	2.35181e-05	rs74101576	0.0232332	0.0115319	0.00855272	0.68418	0.681769	0.897329
ENSG00000122483-chr1:93821420:T:C	0.00228798	-0.000739215	2.31357e-05	rs74101577	0.0232335	0.0115321	0.00855278	0.684176	0.681767	0.897323
ENSG00000122483-chr1:93821529:C:A	-0.00404064	0.000812999	0.000857573	rs58790885	0.0259546	0.0136126	0.0108403	0.657853	0.686354	0.880392
ENSG00000122483-chr1:93821702:T:C	0.00229317	-0.000738479	2.4268e-05	rs74101578	0.023236	0.0115323	0.00855329	0.684113	0.681778	0.897337
ENSG00000122483-chr1:93822421:CCT:C	0.0228578	0.019722	0.0119713	rs59156680	0.0922246	0.0542582	0.0442755	0.617259	0.568351	0.762323
ENSG00000122483-chr1:93822440:T:G	0.00222953	-0.000938645	-4.16169e-05	rs11165009	0.0232475	0.0116079	0.00856881	0.683764	0.677694	0.895685
ENSG00000122483-chr1:93822717:T:C	0.00230004	-0.000737983	2.48801e-05	rs12139877	0.0232392	0.0115327	0.00855396	0.684024	0.681788	0.897341
ENSG00000122483-chr1:93822785:G:T	-0.0105383	0.000935232	-0.000198719	rs76187507	0.0324078	0.0161829	0.0122974	0.588965	0.687332	0.886119
ENSG00000122483-chr1:93822786:T:C	-0.0149745	-0.00136332	-0.00331828	rs17100397	0.0365304	0.0161076	0.015159	0.556313	0.694798	0.843538
ENSG00000122483-chr1:93822818:C:CAGCCCCCAGGCCATGCGAGCAGAGGAGAGGGT	0.00705155	0.00612258	0.00369458	rs1284791517	0.0643553	0.0342342	0.0295286	0.669891	0.648757	0.837592
ENSG00000122483-chr1:93822819:A:AGCCCCCAGGCCATGCGAGCAGAGGAGAGGGTATCATTTAAAGGGCCCGCAGCAGCAAAGAGGCTTTCTCTGCTCTGTCTTTGACCCATCTCTGTTCTGGGTAACT	0.00486613	0.00425219	0.00255033	rs1654275904	0.0574906	0.0284123	0.0257109	0.677126	0.658386	0.847962
ENSG00000122483-chr1:93822821:C:CATTTAAAGGGCCCGCAGCAGCAAAGAGGCTTTCTCTGCTCTGTCTTTGACCCATCTCTGTTCTGGGT	0.00328269	0.00285153	0.00172	NA	0.0597549	0.0305866	0.0270042	0.681877	0.671123	0.854539
ENSG00000122483-chr1:93822968:C:T	-0.00647141	-0.00191132	-0.00168525	rs12062925	0.0298536	0.0251594	0.0163394	0.642802	0.67796	0.86316
ENSG00000122483-chr1:93823114:C:G	0.0037152	0.0010348	0.000918103	rs12402671	0.0268382	0.0231716	0.0148251	0.670582	0.683797	0.87488
ENSG00000122483-chr1:93823379:A:C	0.00382888	0.00107568	0.000953432	rs12408960	0.0271291	0.0233476	0.0149605	0.66942	0.683558	0.874188
ENSG00000122483-chr1:93823497:A:G	0.0038457	0.00108057	0.00095775	rs12408971	0.0271392	0.0233547	0.0149658	0.66924	0.683524	0.874127
ENSG00000122483-chr1:93823564:G:T	0.00385962	0.00108464	0.000961339	rs12410147	0.0271481	0.0233609	0.0149705	0.669092	0.683496	0.874076
ENSG00000122483-chr1:93824384:G:T	0.00374555	0.00104369	0.000925948	rs12143772	0.0268603	0.0231866	0.0148364	0.670256	0.683736	0.874766
ENSG00000122483-chr1:93824915:C:G	-0.00638919	-0.00188542	-0.00166255	rs11165011	0.0297833	0.0251099	0.0163021	0.643619	0.678135	0.863491
ENSG00000122483-chr1:93825268:G:A	0.00372932	0.00103898	0.000921786	rs7540805	0.0268497	0.0231792	0.0148309	0.670431	0.683768	0.874825
ENSG00000122483-chr1:93825774:C:G	0.0109702	0.00760666	0.00351596	rs6541399	0.0247297	0.0176061	0.0117052	0.578507	0.537299	0.789534
ENSG00000122483-chr1:93825792:C:G	0.00240962	-0.00198664	0.000223928	rs12123641	0.0242635	0.0138312	0.00961279	0.676628	0.656814	0.891133
ENSG00000122483-chr1:93825920:C:A	-0.00109077	-0.000210271	0.000449345	rs12123667	0.0197719	0.00979277	0.00726655	0.709225	0.690315	0.898148
ENSG00000122483-chr1:93825925:T:C	-0.00815542	-0.000297427	-0.000406954	rs11165012	0.0218095	0.00936413	0.00680433	0.598171	0.71038	0.904162
ENSG00000122483-chr1:93825988:T:G	-0.00408581	0.000650804	0.000795894	rs59444123	0.0259024	0.0134774	0.0107532	0.65811	0.688972	0.881678
ENSG00000122483-chr1:93826102:T:C	-0.014582	-0.00124369	-0.00284211	rs77248533	0.037476	0.0187429	0.0153615	0.563283	0.69477	0.847926
ENSG00000122483-chr1:93826605:T:G	-0.00818734	-0.000299553	-0.000409595	rs6662311	0.0218361	0.00937004	0.00681056	0.597689	0.710439	0.904095
ENSG00000122483-chr1:93826616:G:C	-0.0146951	-0.001414	-0.0033388	rs61782410	0.0367398	0.0166122	0.0153475	0.56096	0.693226	0.84294
ENSG00000122483-chr1:93826852:G:A	-0.0064257	-0.0055693	-0.00336683	rs12091446	0.0652778	0.0351972	0.0300661	0.672194	0.654401	0.840893
ENSG00000122483-chr1:93827426:T:C	-0.0146085	-0.00124764	-0.0028481	rs74899527	0.0375063	0.0187532	0.0153732	0.563068	0.69474	0.847827
ENSG00000122483-chr1:93827840:A:G	0.00224485	-0.00200063	4.23516e-05	rs12138816	0.0239193	0.0134543	0.00930136	0.678207	0.656295	0.889621
ENSG00000122483-chr1:93827979:A:G	0.00224648	-0.00200052	4.2607e-05	rs56797450	0.0239206	0.0134545	0.00930176	0.678187	0.656298	0.889623
ENSG00000122483-chr1:93828634:C:T	0.00224018	-0.00200124	4.16233e-05	rs7544883	0.02392	0.0134551	0.00930175	0.678262	0.656288	0.88961
ENSG00000122483-chr1:93828936:T:C	0.0110686	0.00763864	0.00354005	rs7552293	0.0247901	0.0176449	0.011739	0.577049	0.537077	0.78891
ENSG00000122483-chr1:93829308:A:G	0.00224617	-0.00200105	4.24874e-05	rs12140014	0.0239274	0.0134565	0.00930376	0.678186	0.656298	0.889614
ENSG00000122483-chr1:93829370:C:T	-0.00381835	-0.0033191	-0.00200068	rs114624017	0.0596743	0.0304785	0.0269545	0.680316	0.667704	0.852418
ENSG00000122483-chr1:93829541:C:T	0.00224176	-0.00200157	4.17981e-05	rs12121389	0.0239272	0.013457	0.00930383	0.678239	0.656291	0.889605
ENSG00000122483-chr1:93829614:G:A	0.041337	0.0224094	0.0114198	rs6685747	0.0423892	0.0300675	0.0198552	0.286666	0.412051	0.578117
ENSG00000122483-chr1:93830104:G:A	0.00226272	-0.00296528	-1.48924e-07	rs11165014	0.0248467	0.015608	0.0101556	0.673552	0.641525	0.882386
ENSG00000122483-chr1:93830161:T:C	0.00224625	-0.00200127	4.24819e-05	rs11165015	0.0239307	0.0134575	0.0093048	0.678183	0.656298	0.88961
ENSG00000122483-chr1:93830507:G:T	0.0111315	0.00766128	0.00355681	rs10874797	0.0248414	0.0176727	0.0117638	0.576199	0.536909	0.788478
ENSG00000122483-chr1:93830572:AC:A	-0.00358741	-0.00548304	-0.0016212	rs201145415	0.0468918	0.0239787	0.0178978	0.68113	0.633765	0.849289
ENSG00000122483-chr1:93830734:G:A	-0.0011259	-0.000979692	-0.000589953	rs141965213	0.0571495	0.0283532	0.0255452	0.688514	0.68365	0.863826
ENSG00000122483-chr1:93830790:T:C	-0.00413479	0.000644883	0.000789151	rs59545065	0.0259311	0.0134799	0.0107533	0.657549	0.689089	0.881756
ENSG00000122483-chr1:93830887:TG:T	-0.0986551	-0.0841219	-0.0513962	rs142454250	0.107035	0.0535992	0.0431422	0.214153	0.111247	0.197979
ENSG00000122483-chr1:93831164:T:G	-0.0165003	-0.00341642	-0.00417279	rs61782413	0.0389731	0.0187158	0.0167017	0.551254	0.666823	0.827446
ENSG00000122483-chr1:93831779:T:C	0.00224951	-0.00200169	4.28835e-05	rs56981802	0.023942	0.0134603	0.00930804	0.678137	0.656304	0.889603
ENSG00000122483-chr1:93831936:A:G	0.00225723	-0.00200096	4.40801e-05	rs12143127	0.0239449	0.0134602	0.00930874	0.678044	0.656317	0.889616
ENSG00000122483-chr1:93832014:C:T	0.00224662	-0.00200278	4.10311e-05	rs12124433	0.0239428	0.0134615	0.00930793	0.678164	0.656293	0.889576
ENSG00000122483-chr1:93832032:G:C	-0.016079	-0.00150621	-0.0035807	rs139715510	0.0378244	0.0164802	0.0156841	0.54741	0.693632	0.839191
ENSG00000122483-chr1:93832131:T:C	0.00225001	-0.00200181	4.29397e-05	rs12143950	0.0239445	0.013461	0.00930878	0.67813	0.656305	0.889601
ENSG00000122483-chr1:93833192:T:C	0.00226024	-0.00200127	4.43235e-05	rs12145046	0.0239534	0.0134624	0.00931111	0.678002	0.656322	0.88961
ENSG00000122483-chr1:93833481:A:G	0.00225673	-0.00200177	4.36657e-05	rs12410692	0.0239534	0.0134629	0.00931131	0.678043	0.656315	0.8896
ENSG00000122483-chr1:93833571:T:C	-0.0086237	-0.000324281	-0.000436387	rs11165016	0.0222087	0.0094479	0.00688993	0.591129	0.711367	0.903382
ENSG00000122483-chr1:93833722:G:GA	0.04493	0.0418856	0.023174	rs200555398	0.110563	0.0756545	0.04974	0.532138	0.462414	0.641989
ENSG00000122483-chr1:93833957:A:G	0.00090596	0.000297016	0.000268408	rs113685815	0.0358208	0.0196429	0.0163408	0.694421	0.692008	0.877986
ENSG00000122483-chr1:93834109:C:T	0.122324	0.0857086	0.0689212	rs115700110	0.124753	0.0860255	0.0747217	0.259132	0.256151	0.343959
ENSG00000122483-chr1:93834186:C:T	0.0113376	0.0077336	0.00360998	rs2092700	0.0250013	0.0177609	0.0118412	0.573369	0.536385	0.7871
ENSG00000122483-chr1:93834282:C:T	0.00240167	-0.00271389	6.57882e-05	rs11165017	0.024768	0.0151087	0.0100263	0.673026	0.645211	0.884631
ENSG00000122483-chr1:93834514:A:G	-0.000129531	-0.000112544	-6.78695e-05	rs143452549	0.0581143	0.0292116	0.026089	0.69088	0.68907	0.866742
ENSG00000122483-chr1:93834667:C:T	0.00236535	-0.00296007	1.65483e-05	rs4468172	0.0249249	0.0156189	0.010177	0.672333	0.641676	0.882518
ENSG00000122483-chr1:93834828:T:C	0.00225517	-0.00200219	4.3626e-05	rs4394664	0.0239587	0.0134645	0.00931287	0.678059	0.656315	0.889594
ENSG00000122483-chr1:93835043:C:CATT	0.00721573	0.00858537	0.00368783	rs35183147	0.0408543	0.0193219	0.0137836	0.656242	0.534741	0.784366
ENSG00000122483-chr1:93835348:C:T	0.00247287	-0.000721841	4.89592e-05	rs11804184	0.0233601	0.0115508	0.00858166	0.681836	0.682113	0.897553
ENSG00000122483-chr1:93835407:G:A	0.0114106	0.00775895	0.00362863	rs6703684	0.0250558	0.0177916	0.0118681	0.572358	0.536203	0.786617
ENSG00000122483-chr1:93835641:A:G	0.002249	-0.00200301	4.26512e-05	rs6672089	0.0239595	0.0134655	0.00931336	0.678132	0.656305	0.88958
ENSG00000122483-chr1:93835947:G:A	0.04464	0.0239614	0.0125139	rs12745990	0.043486	0.0307354	0.0205559	0.26428	0.397755	0.554374
ENSG00000122483-chr1:93837112:G:A	0.00242392	-0.00294439	4.74277e-05	rs12141014	0.0249529	0.0156052	0.0101834	0.671758	0.641873	0.882925
ENSG00000122483-chr1:93837126:G:A	0.00250154	-0.00197086	9.94958e-05	rs12141049	0.0240739	0.013457	0.00933979	0.675162	0.65682	0.890259
ENSG00000122483-chr1:93837241:A:T	0.0308031	0.00569816	0.00433705	rs12137687	0.0384075	0.0286012	0.0145655	0.348396	0.677295	0.791045
ENSG00000122483-chr1:93837321:A:C	0.00242833	-0.00294413	4.81816e-05	rs12137698	0.0249561	0.0156056	0.0101842	0.671706	0.64188	0.882932
ENSG00000122483-chr1:93838075:G:C	0.00227666	-0.00199134	6.34211e-05	rs12142097	0.0239682	0.0134544	0.00931318	0.677887	0.656447	0.889884
ENSG00000122483-chr1:93838683:A:C	0.00255313	-0.00237537	0.000169996	rs12139561	0.0246414	0.0144934	0.00986692	0.672864	0.650396	0.88787
ENSG00000122483-chr1:93839296:T:G	0.00860623	0.0014395	0.00134575	rs6667986	0.0214375	0.0172293	0.00870628	0.589074	0.685286	0.873942
ENSG00000122483-chr1:93839370:C:T	0.0116405	0.00788993	0.00375799	rs6660210	0.0252649	0.0179479	0.0120494	0.569471	0.534643	0.783578
ENSG00000122483-chr1:93839437:G:A	0.0517573	0.0321456	0.0161588	rs12143274	0.045031	0.0343636	0.0224874	0.220194	0.317879	0.464469
ENSG00000122483-chr1:93839455:G:T	0.0447513	0.0240272	0.0125749	rs12143279	0.0435265	0.0307624	0.0205926	0.263627	0.397046	0.55324
ENSG00000122483-chr1:93839587:T:A	0.0449272	0.0240904	0.0125963	rs10489602	0.043552	0.030785	0.0206044	0.262182	0.396622	0.552455
ENSG00000122483-chr1:93839964:G:A	-0.0172215	-0.00167489	-0.00390656	rs72723165	0.0391832	0.0168991	0.0163216	0.538763	0.691914	0.833983
ENSG00000122483-chr1:93840085:G:A	0.00242093	-0.00270587	9.01693e-05	rs12144176	0.0248266	0.0151111	0.0100449	0.672887	0.645341	0.884913
ENSG00000122483-chr1:93840170:C:T	0.0521637	0.0323461	0.0162821	rs12122113	0.0450863	0.0344039	0.0225395	0.217536	0.316223	0.461781
ENSG00000122483-chr1:93840309:T:C	0.00105265	-0.00233349	-0.000103239	rs12141697	0.0239062	0.0138152	0.00942546	0.691379	0.650284	0.886388
ENSG00000122483-chr1:93840332:C:T	0.00105326	-0.00233336	-0.000103086	rs12122176	0.0239059	0.013815	0.00942533	0.691372	0.650285	0.886391
ENSG00000122483-chr1:93840501:C:A	0.00238755	-0.0029516	4.1905e-05	rs57451717	0.0249834	0.0156195	0.0101934	0.672163	0.641812	0.882815
ENSG00000122483-chr1:93840741:C:T	-0.00907765	-0.000372203	-0.000508723	rs7521365	0.0226063	0.00955263	0.00701164	0.58462	0.711758	0.901647
ENSG00000122483-chr1:93840768:T:C	0.00108623	-0.00221772	-7.32176e-05	rs56670109	0.0238438	0.0136272	0.00936611	0.691627	0.652306	0.887501
ENSG00000122483-chr1:93840808:T:C	0.00104931	-0.00233388	-0.000103769	rs17110544	0.0239059	0.0138156	0.00942547	0.691418	0.650279	0.886381
ENSG00000122483-chr1:93841548:C:A	0.00316989	0.000659582	0.00193234	rs72967371	0.0489595	0.0234381	0.0198818	0.682345	0.690402	0.858527
ENSG00000122483-chr1:93842182:G:A	-0.00158285	-0.00106462	-0.000888971	rs78804856	0.0392006	0.0171046	0.0137857	0.693289	0.687136	0.87433
ENSG00000122483-chr1:93842557:G:A	0.00283415	0.00246962	0.00148513	rs180714650	0.057117	0.0282721	0.0255217	0.683667	0.6731	0.857287
ENSG00000122483-chr1:93842650:C:T	-0.00241473	0.00219365	0.000906712	rs12069476	0.0250616	0.0143036	0.0102406	0.672174	0.659573	0.87572
ENSG00000122483-chr1:93842809:T:C	0.00260907	-0.00243888	0.000433898	rs61024563	0.027025	0.0159398	0.0110008	0.673024	0.65343	0.887454
ENSG00000122483-chr1:93842885:C:T	-0.0150116	-0.00135086	-0.00301916	rs77125652	0.037995	0.0189596	0.0156804	0.560126	0.693568	0.845257
ENSG00000122483-chr1:93842958:T:C	-0.00921075	-0.0045691	-0.00527937	rs78674384	0.0599888	0.0279046	0.0269108	0.661149	0.657986	0.828376
ENSG00000122483-chr1:93843395:T:G	0.0139432	0.00688124	0.00367735	rs78617104	0.0431284	0.025529	0.0178594	0.599892	0.625998	0.826247
ENSG00000122483-chr1:93844221:T:C	0.0125827	0.0128214	0.00453797	rs12097812	0.0268115	0.0230601	0.0134424	0.557633	0.454476	0.727719
ENSG00000122483-chr1:93844256:A:G	-0.001897	-0.0139065	0.000669846	rs10874798	0.0721938	0.0453769	0.0308969	0.67147	0.590661	0.832782
ENSG00000122483-chr1:93845138:G:C	0.0125981	0.0128277	0.00454218	rs2391315	0.0268198	0.0230654	0.013447	0.557419	0.454428	0.72761
ENSG00000122483-chr1:93846146:TTAAG:T	0.00701579	0.00348855	0.00406422	rs71710678	0.0472149	0.0196598	0.0192103	0.666559	0.658822	0.835495
ENSG00000122483-chr1:93847253:A:G	0.0033218	0.00121928	0.00196157	rs146421360	0.0483696	0.0223863	0.0196993	0.682765	0.685466	0.859017
ENSG00000122483-chr1:93847526:C:T	-0.00274522	0.00143636	0.0010794	rs61750895	0.0252249	0.0139459	0.0107691	0.670758	0.675152	0.876175
ENSG00000122483-chr1:93847740:C:T	0.00672373	0.000728603	0.000638896	rs12029548	0.019771	0.0158381	0.00748424	0.617097	0.691317	0.890868
ENSG00000122483-chr1:93847793:T:TTTC	0.0308794	0.0269493	0.0160672	NA	0.0812894	0.0339232	0.0373603	0.503902	0.340481	0.568067
ENSG00000122483-chr1:93847803:G:A	-0.00508	-0.00485159	-0.00262182	rs113246279	0.0527456	0.028897	0.021671	0.675635	0.654273	0.845792
ENSG00000122483-chr1:93847808:G:T	-0.0190567	-0.00201085	-0.00440231	rs61782449	0.0412839	0.0176493	0.0172507	0.525324	0.68837	0.825902
ENSG00000122483-chr1:93848141:G:A	-0.00275765	0.000928392	0.000879048	rs72967387	0.0249254	0.0132591	0.0103981	0.673425	0.68335	0.880852
ENSG00000122483-chr1:93848165:C:T	-0.0011259	-0.000979692	-0.000589953	rs181604315	0.0571495	0.0283532	0.0255452	0.688514	0.68365	0.863826
ENSG00000122483-chr1:93848598:T:C	-0.00821606	-0.00716654	-0.00430522	rs2100254242	0.0627286	0.0324125	0.0285693	0.664838	0.635646	0.829829
ENSG00000122483-chr1:93848598:T:C	-0.00821606	-0.00716654	-0.00430522	rs2100254250	0.0627286	0.0324125	0.0285693	0.664838	0.635646	0.829829
ENSG00000122483-chr1:93848598:T:C	-0.00821606	-0.00716654	-0.00430522	rs78969815	0.0627286	0.0324125	0.0285693	0.664838	0.635646	0.829829
ENSG00000122483-chr1:93848599:C:T	-0.0154712	0.00140846	-0.00115801	rs11165019	0.0307828	0.0129625	0.0100253	0.508435	0.683397	0.881377
ENSG00000122483-chr1:93848599:C:T	-0.0154712	0.00140846	-0.00115801	rs2100254279	0.0307828	0.0129625	0.0100253	0.508435	0.683397	0.881377
ENSG00000122483-chr1:93848599:C:T	-0.0154712	0.00140846	-0.00115801	rs2100254287	0.0307828	0.0129625	0.0100253	0.508435	0.683397	0.881377
ENSG00000122483-chr1:93848599:C:T	-0.0154712	0.00140846	-0.00115801	rs2100254312	0.0307828	0.0129625	0.0100253	0.508435	0.683397	0.881377
ENSG00000122483-chr1:93849008:G:A	-0.00549045	-0.00479994	-0.00287761	rs12401916	0.0580004	0.0287678	0.0259865	0.674886	0.653618	0.844647
ENSG00000122483-chr1:93849008:G:A	-0.00549045	-0.00479994	-0.00287761	rs2100254405	0.0580004	0.0287678	0.0259865	0.674886	0.653618	0.844647
ENSG00000122483-chr1:93849008:G:A	-0.00549045	-0.00479994	-0.00287761	rs2100254412	0.0580004	0.0287678	0.0259865	0.674886	0.653618	0.844647
ENSG00000122483-chr1:93849008:G:A	-0.00549045	-0.00479994	-0.00287761	rs2100254430	0.0580004	0.0287678	0.0259865	0.674886	0.653618	0.844647
ENSG00000122483-chr1:93849156:G:C	0.0136715	0.0148546	0.00517942	rs2100216228	0.0277887	0.024982	0.0142963	0.542584	0.430877	0.703206
ENSG00000122483-chr1:93849156:G:C	0.0136715	0.0148546	0.00517942	rs2100216243	0.0277887	0.024982	0.0142963	0.542584	0.430877	0.703206
ENSG00000122483-chr1:93849156:G:C	0.0136715	0.0148546	0.00517942	rs2100216259	0.0277887	0.024982	0.0142963	0.542584	0.430877	0.703206
ENSG00000122483-chr1:93849156:G:C	0.0136715	0.0148546	0.00517942	rs2100216297	0.0277887	0.024982	0.0142963	0.542584	0.430877	0.703206
ENSG00000122483-chr1:93849156:G:C	0.0136715	0.0148546	0.00517942	rs6666633	0.0277887	0.024982	0.0142963	0.542584	0.430877	0.703206
ENSG00000122483-chr1:93849278:A:G	0.0136784	0.0148603	0.00518569	rs2100216316	0.027794	0.0249864	0.0143019	0.542502	0.430816	0.703074
ENSG00000122483-chr1:93849278:A:G	0.0136784	0.0148603	0.00518569	rs2100216332	0.027794	0.0249864	0.0143019	0.542502	0.430816	0.703074
ENSG00000122483-chr1:93849278:A:G	0.0136784	0.0148603	0.00518569	rs2100216337	0.027794	0.0249864	0.0143019	0.542502	0.430816	0.703074
ENSG00000122483-chr1:93849278:A:G	0.0136784	0.0148603	0.00518569	rs2100216360	0.027794	0.0249864	0.0143019	0.542502	0.430816	0.703074
ENSG00000122483-chr1:93849278:A:G	0.0136784	0.0148603	0.00518569	rs6681169	0.027794	0.0249864	0.0143019	0.542502	0.430816	0.703074
ENSG00000122483-chr1:93849361:G:A	0.0468879	0.0245962	0.0130509	rs11165020	0.0440989	0.0308478	0.020869	0.248885	0.392387	0.542679
ENSG00000122483-chr1:93849361:G:A	0.0468879	0.0245962	0.0130509	rs2100216375	0.0440989	0.0308478	0.020869	0.248885	0.392387	0.542679
ENSG00000122483-chr1:93849361:G:A	0.0468879	0.0245962	0.0130509	rs2100216382	0.0440989	0.0308478	0.020869	0.248885	0.392387	0.542679
ENSG00000122483-chr1:93849361:G:A	0.0468879	0.0245962	0.0130509	rs2100216390	0.0440989	0.0308478	0.020869	0.248885	0.392387	0.542679
ENSG00000122483-chr1:93849361:G:A	0.0468879	0.0245962	0.0130509	rs2100216409	0.0440989	0.0308478	0.020869	0.248885	0.392387	0.542679
ENSG00000122483-chr1:93849367:A:C	0.0136799	0.0148583	0.00518173	rs2100216425	0.0277934	0.0249848	0.0142987	0.542472	0.430849	0.703147
ENSG00000122483-chr1:93849367:A:C	0.0136799	0.0148583	0.00518173	rs2100216440	0.0277934	0.0249848	0.0142987	0.542472	0.430849	0.703147
ENSG00000122483-chr1:93849367:A:C	0.0136799	0.0148583	0.00518173	rs2100216448	0.0277934	0.0249848	0.0142987	0.542472	0.430849	0.703147
ENSG00000122483-chr1:93849367:A:C	0.0136799	0.0148583	0.00518173	rs2100216461	0.0277934	0.0249848	0.0142987	0.542472	0.430849	0.703147
ENSG00000122483-chr1:93849367:A:C	0.0136799	0.0148583	0.00518173	rs6681265	0.0277934	0.0249848	0.0142987	0.542472	0.430849	0.703147
ENSG00000122483-chr1:93849657:T:C	0.00370169	-0.0015051	0.00108132	rs12401354	0.0274785	0.0150304	0.0114443	0.665754	0.66629	0.87906
ENSG00000122483-chr1:93849657:T:C	0.00370169	-0.0015051	0.00108132	rs2100216485	0.0274785	0.0150304	0.0114443	0.665754	0.66629	0.87906
ENSG00000122483-chr1:93849657:T:C	0.00370169	-0.0015051	0.00108132	rs2100216492	0.0274785	0.0150304	0.0114443	0.665754	0.66629	0.87906
ENSG00000122483-chr1:93849657:T:C	0.00370169	-0.0015051	0.00108132	rs2100216507	0.0274785	0.0150304	0.0114443	0.665754	0.66629	0.87906
ENSG00000122483-chr1:93849657:T:C	0.00370169	-0.0015051	0.00108132	rs2100216532	0.0274785	0.0150304	0.0114443	0.665754	0.66629	0.87906
ENSG00000122483-chr1:93849816:A:G	-0.0193612	-0.00205668	-0.00449026	rs2100254545	0.0416252	0.0177582	0.0174126	0.523135	0.687896	0.824527
ENSG00000122483-chr1:93849816:A:G	-0.0193612	-0.00205668	-0.00449026	rs2100254551	0.0416252	0.0177582	0.0174126	0.523135	0.687896	0.824527
ENSG00000122483-chr1:93849816:A:G	-0.0193612	-0.00205668	-0.00449026	rs2100254560	0.0416252	0.0177582	0.0174126	0.523135	0.687896	0.824527
ENSG00000122483-chr1:93849816:A:G	-0.0193612	-0.00205668	-0.00449026	rs61782450	0.0416252	0.0177582	0.0174126	0.523135	0.687896	0.824527
ENSG00000122483-chr1:93850110:A:G	0.0140539	0.0150549	0.00532351	rs12758972	0.0280496	0.0251342	0.0144504	0.537855	0.429189	0.699758
ENSG00000122483-chr1:93850110:A:G	0.0140539	0.0150549	0.00532351	rs2100254597	0.0280496	0.0251342	0.0144504	0.537855	0.429189	0.699758
ENSG00000122483-chr1:93850110:A:G	0.0140539	0.0150549	0.00532351	rs2100254602	0.0280496	0.0251342	0.0144504	0.537855	0.429189	0.699758
ENSG00000122483-chr1:93850110:A:G	0.0140539	0.0150549	0.00532351	rs2100254615	0.0280496	0.0251342	0.0144504	0.537855	0.429189	0.699758
ENSG00000122483-chr1:93850113:C:T	0.0510903	0.028689	0.0149444	rs12739186	0.045141	0.0327866	0.0219328	0.224193	0.352474	0.496675
ENSG00000122483-chr1:93850113:C:T	0.0510903	0.028689	0.0149444	rs2100254623	0.045141	0.0327866	0.0219328	0.224193	0.352474	0.496675
ENSG00000122483-chr1:93850113:C:T	0.0510903	0.028689	0.0149444	rs2100254628	0.045141	0.0327866	0.0219328	0.224193	0.352474	0.496675
ENSG00000122483-chr1:93850113:C:T	0.0510903	0.028689	0.0149444	rs2100254639	0.045141	0.0327866	0.0219328	0.224193	0.352474	0.496675
ENSG00000122483-chr1:93850114:G:A	-0.0112973	0.000844864	-0.000354002	rs112715966	0.0332727	0.0163432	0.0124626	0.582344	0.688929	0.885427
ENSG00000122483-chr1:93850114:G:A	-0.0112973	0.000844864	-0.000354002	rs2100254648	0.0332727	0.0163432	0.0124626	0.582344	0.688929	0.885427
ENSG00000122483-chr1:93850114:G:A	-0.0112973	0.000844864	-0.000354002	rs2100254653	0.0332727	0.0163432	0.0124626	0.582344	0.688929	0.885427
ENSG00000122483-chr1:93850421:G:C	0.0137021	0.0148678	0.00518793	rs2103784	0.027804	0.0249918	0.0143048	0.54217	0.430776	0.702989
ENSG00000122483-chr1:93850696:T:G	-0.00296898	0.000806748	0.000827973	rs12059028	0.0250251	0.0133623	0.0104481	0.671355	0.685489	0.881588
ENSG00000122483-chr1:93850767:A:G	0.0137126	0.0148702	0.00518672	rs2092699	0.0278086	0.0249936	0.0143053	0.542022	0.430773	0.702994
ENSG00000122483-chr1:93850854:G:C	0.0137173	0.0148739	0.00519122	rs2092698	0.027812	0.0249963	0.0143084	0.541967	0.430733	0.702898
ENSG00000122483-chr1:93851139:A:ATATC	0.00814922	0.00858787	0.00429064	rs34473157	0.041628	0.0194643	0.0145521	0.650302	0.538002	0.77833
ENSG00000122483-chr1:93851800:C:T	-0.0158325	0.00140475	-0.00119833	rs72967397	0.0311229	0.0130379	0.0101172	0.504678	0.684184	0.880405
ENSG00000122483-chr1:93851880:A:T	-0.00230496	-0.00538344	-0.000843966	rs143191232	0.0420679	0.0204089	0.0145397	0.688727	0.620386	0.85554
ENSG00000122483-chr1:93851882:A:G	-0.00109158	0.000601788	-0.000774253	rs183779924	0.040465	0.0163046	0.0148038	0.694044	0.687811	0.878585
ENSG00000122483-chr1:93851887:A:G	0.0135718	0.0187695	0.00628176	rs12023010	0.0525802	0.0285705	0.0182164	0.588947	0.406602	0.672774
ENSG00000122483-chr1:93852047:A:T	0.0137525	0.0148898	0.00520171	rs11165021	0.0278313	0.0250081	0.014319	0.5415	0.430609	0.702634
ENSG00000122483-chr1:93852371:C:CA	0.0128943	0.017825	0.00598581	rs59875589	0.0515618	0.0278952	0.0178193	0.595643	0.416655	0.682926
ENSG00000122483-chr1:93852384:A:G	0.0137795	0.0149048	0.0052144	rs11165022	0.0278479	0.0250194	0.014331	0.541156	0.430473	0.702343
ENSG00000122483-chr1:93852596:C:T	0.0137771	0.0149017	0.00521024	rs11165023	0.0278456	0.025017	0.0143274	0.54118	0.430511	0.702426
ENSG00000122483-chr1:93852723:G:A	-0.00821606	-0.00716654	-0.00430522	rs140851668	0.0627286	0.0324125	0.0285693	0.664838	0.635646	0.829829
ENSG00000122483-chr1:93852841:C:T	0.00438677	0.00216966	0.0025262	rs75443509	0.0471564	0.0212585	0.0190123	0.67902	0.676229	0.853726
ENSG00000122483-chr1:93853145:CAG:C	0.0072715	0.0107613	0.00339162	rs35010204	0.0435985	0.0226649	0.0143475	0.650637	0.512503	0.774568
ENSG00000122483-chr1:93853161:G:T	0.00266747	0.00231125	0.00139773	rs114273159	0.0617883	0.0324231	0.0281514	0.683259	0.67517	0.856127
ENSG00000122483-chr1:93853516:T:G	-0.0199248	-0.00212552	-0.0046165	rs61782451	0.042243	0.017934	0.0176438	0.519012	0.687362	0.822489
ENSG00000122483-chr1:93853629:CAT:C	0.00906326	0.0129611	0.00422961	rs5776192	0.0465576	0.0251543	0.0156804	0.634422	0.488066	0.749244
ENSG00000122483-chr1:93853655:C:T	0.00243216	-0.00322896	0.000109863	rs12131163	0.0245425	0.0156023	0.0100639	0.670366	0.634423	0.882171
ENSG00000122483-chr1:93853707:G:A	0.0138275	0.0149223	0.00522187	rs2391321	0.0278715	0.0250321	0.0143397	0.540504	0.430363	0.702112
ENSG00000122483-chr1:93853835:C:CATTT	0.00485027	0.00292578	0.00273092	NA	0.0491684	0.0310985	0.0186329	0.674177	0.67395	0.84572
ENSG00000122483-chr1:93853842:T:TTATTTCTC	0.0322636	0.0280888	0.0167791	rs3068835	0.0827389	0.0344945	0.0380723	0.49554	0.331072	0.556666
ENSG00000122483-chr1:93854022:C:T	-0.0199874	-0.00213446	-0.00463338	rs72723169	0.0423085	0.0179551	0.0176742	0.518549	0.687276	0.822222
ENSG00000122483-chr1:93854176:T:C	-0.00255862	0.000708521	0.000836066	rs60057678	0.0247664	0.0132209	0.0103805	0.676986	0.687026	0.882026
ENSG00000122483-chr1:93854397:G:A	0.0138524	0.0149329	0.00522857	rs6684054	0.0278837	0.02504	0.0143464	0.540165	0.430283	0.70194
ENSG00000122483-chr1:93854481:C:G	0.0485232	0.0253038	0.0135084	rs12565614	0.0445291	0.0311109	0.0211364	0.238378	0.386139	0.53241
ENSG00000122483-chr1:93854677:C:T	0.0397335	0.0174826	0.0109502	rs12565817	0.0443493	0.0271889	0.0201114	0.315791	0.472025	0.625521
ENSG00000122483-chr1:93854979:G:A	0.0121792	0.00821134	0.00405816	rs1884019	0.0257256	0.0183997	0.0124812	0.562518	0.531703	0.776876
ENSG00000122483-chr1:93855732:C:T	0.00247139	-0.00322645	0.000116295	rs2092697	0.0245617	0.0156034	0.0100694	0.669898	0.634478	0.882234
ENSG00000122483-chr1:93855786:G:A	0.00375833	0.00328823	0.00196995	rs115651419	0.0557216	0.0269675	0.0247274	0.681066	0.665777	0.853735
ENSG00000122483-chr1:93855933:G:A	-0.0164908	0.00139857	-0.00127128	rs4615846	0.0317368	0.0131753	0.0102836	0.49792	0.685604	0.878642
ENSG00000122483-chr1:93856159:C:T	-0.00305418	0.000645067	0.000763156	rs12080696	0.0249879	0.0132293	0.0103625	0.671152	0.688175	0.88293
ENSG00000122483-chr1:93856416:C:T	0.0525935	0.0293499	0.0153202	rs11165024	0.0453683	0.0329595	0.022108	0.214382	0.347	0.487751
ENSG00000122483-chr1:93856473:A:G	0.00385355	-0.00149513	0.00110917	rs12122406	0.0276148	0.0150644	0.0115118	0.66415	0.666429	0.878612
ENSG00000122483-chr1:93856672:T:G	0.00808511	0.00863283	0.00424174	rs10874799	0.0416151	0.0195203	0.0145037	0.650633	0.537189	0.77852
ENSG00000122483-chr1:93856791:T:G	0.0140382	0.0150142	0.00528005	rs10874800	0.0279808	0.0250997	0.0143986	0.537686	0.429661	0.700618
ENSG00000122483-chr1:93856832:A:G	0.0140387	0.015014	0.0052802	rs7514828	0.0279786	0.0250995	0.0143983	0.537664	0.429662	0.700615
ENSG00000122483-chr1:93856913:C:G	-0.00300274	0.000802013	0.000822527	rs145114957	0.025031	0.0133599	0.0104438	0.670963	0.685568	0.881664
ENSG00000122483-chr1:93856938:G:A	0.0135834	0.0187743	0.00628837	rs7367601	0.0525854	0.0285737	0.0182205	0.58887	0.406557	0.672665
ENSG00000122483-chr1:93856990:T:G	0.00726956	0.0107604	0.0033905	rs7364910	0.0435971	0.0226639	0.0143464	0.650651	0.512513	0.774588
ENSG00000122483-chr1:93857131:A:G	-0.00674916	-0.00587018	-0.00353625	rs141640895	0.0625889	0.0326849	0.0285419	0.670683	0.648897	0.83867
ENSG00000122483-chr1:93857134:C:G	-0.00674916	-0.00587018	-0.00353625	rs150579724	0.0625889	0.0326849	0.0285419	0.670683	0.648897	0.83867
ENSG00000122483-chr1:93857240:A:G	0.0213065	0.0269158	0.0100243	rs7364663	0.0608051	0.0335283	0.021783	0.524719	0.332595	0.58094
ENSG00000122483-chr1:93857293:A:ACT	0.0322636	0.0280888	0.0167791	rs199761078	0.0827389	0.0344945	0.0380723	0.49554	0.331072	0.556666
ENSG00000122483-chr1:93857517:C:T	0.0136113	0.0187865	0.0063043	rs7556107	0.0526002	0.0285819	0.0182317	0.588684	0.406444	0.672401
ENSG00000122483-chr1:93857573:TAAAG:T	0.0136123	0.0187869	0.00630486	rs143431031	0.0526007	0.0285823	0.0182321	0.588677	0.40644	0.672392
ENSG00000122483-chr1:93857738:C:A	0.0111943	0.0133801	0.00554596	rs7513489	0.0467901	0.0240134	0.0164374	0.618623	0.46645	0.7203
ENSG00000122483-chr1:93857815:G:A	0.00737264	0.0108059	0.00344999	rs12122124	0.0436686	0.0227138	0.0144019	0.649931	0.512027	0.773531
ENSG00000122483-chr1:93858503:A:G	-0.000813145	-0.000492143	-0.00046774	rs144493841	0.0381006	0.0228807	0.0114342	0.696356	0.694962	0.878858
ENSG00000122483-chr1:93858520:C:G	-0.00231452	-0.00538582	-0.000849775	rs111818127	0.0420628	0.0204112	0.0145366	0.688684	0.620365	0.855478
ENSG00000122483-chr1:93858528:T:C	-0.000621346	-0.000376158	-0.000357751	rs147842900	0.0378142	0.0226506	0.011231	0.69759	0.696134	0.880775
ENSG00000122483-chr1:93858599:T:C	-0.000620926	-0.000375904	-0.00035751	rs141454057	0.037814	0.0226504	0.0112308	0.697592	0.696137	0.880778
ENSG00000122483-chr1:93858676:C:A	0.00292352	0.00335693	0.001516	rs61782452	0.0367369	0.0151455	0.0120522	0.690605	0.644275	0.861938
ENSG00000122483-chr1:93858867:CT:C	0.0136168	0.0187888	0.00630741	rs140342332	0.052603	0.0285835	0.0182339	0.588647	0.406422	0.67235
ENSG00000122483-chr1:93859287:A:G	0.0136113	0.0187865	0.0063043	rs6697189	0.0526002	0.0285819	0.0182317	0.588684	0.406444	0.672401
ENSG00000122483-chr1:93859326:T:A	0.0136126	0.018787	0.006305	rs6700244	0.0526008	0.0285823	0.0182322	0.588676	0.406439	0.67239
ENSG00000122483-chr1:93859327:C:A	0.0136116	0.0187866	0.00630445	rs6692435	0.0526004	0.0285821	0.0182319	0.588682	0.406443	0.672399
ENSG00000122483-chr1:93859507:G:A	0.0136121	0.0187868	0.0063047	rs12123430	0.0526007	0.0285822	0.0182321	0.588679	0.406441	0.672395
ENSG00000122483-chr1:93860395:T:C	0.0143292	0.0197499	0.00662355	rs7555969	0.0536428	0.0293132	0.0186379	0.581963	0.397372	0.66261
ENSG00000122483-chr1:93860465:T:A	0.0136138	0.0187875	0.00630567	rs7556047	0.0526014	0.0285827	0.0182326	0.588668	0.406434	0.672379
ENSG00000122483-chr1:93860767:A:G	0.118974	0.0754412	0.0654274	rs573858346	0.18088	0.0909889	0.0899607	0.378047	0.326759	0.4453
ENSG00000122483-chr1:93860899:A:G	-0.00308365	0.000629486	0.000738142	rs7555872	0.02498	0.0132121	0.0103256	0.670926	0.688376	0.883316
ENSG00000122483-chr1:93861016:AAAAC:A	0.000734602	-0.00258389	0.000780119	rs200032871	0.0416261	0.0181365	0.0149019	0.69154	0.659598	0.876603
ENSG00000122483-chr1:93861378:T:C	0.0140632	0.0150398	0.0052988	rs11165025	0.0280502	0.0251211	0.0144221	0.537716	0.429422	0.700186
ENSG00000122483-chr1:93861585:C:A	0.00751326	0.0108685	0.00353109	rs12732436	0.0437681	0.0227821	0.0144785	0.648948	0.511359	0.77209
ENSG00000122483-chr1:93861588:C:T	0.0138089	0.018866	0.00641749	rs12080441	0.0526793	0.0286346	0.0182949	0.587378	0.405699	0.670527
ENSG00000122483-chr1:93861655:A:G	0.0138261	0.0188702	0.00642767	rs7513786	0.0526753	0.0286367	0.0182936	0.587269	0.405657	0.670357
ENSG00000122483-chr1:93861861:AAAAAATAAAAAT:A	0.00548649	0.00330934	0.00308558	NA	0.0505517	0.032074	0.0194698	0.671463	0.671391	0.841882
ENSG00000122483-chr1:93861867:TA:T	-0.000805996	-0.000487809	-0.000463605	rs67268599	0.038111	0.022889	0.0114417	0.696384	0.694989	0.878897
ENSG00000122483-chr1:93862023:C:T	0.00219111	0.00191597	0.00114843	rs192937664	0.0547271	0.0261916	0.0241763	0.686213	0.676861	0.861129
ENSG00000122483-chr1:93862413:C:A	0.00392483	-0.0014887	0.00112333	rs2143993	0.0276728	0.0150761	0.0115369	0.663407	0.666515	0.878389
ENSG00000122483-chr1:93862554:G:C	0.00030084	-0.00153913	0.000382141	rs7548581	0.0490137	0.0243475	0.0197482	0.691964	0.677754	0.871356
ENSG00000122483-chr1:93862760:C:G	0.0512831	0.026548	0.0143728	rs12566531	0.0451744	0.0315361	0.0216098	0.221308	0.374737	0.513923
ENSG00000122483-chr1:93863033:A:G	0.0513878	0.0265908	0.0143982	rs12563731	0.0451966	0.03155	0.0216233	0.220662	0.374374	0.513331
ENSG00000122483-chr1:93863199:C:T	-1.94118e-05	-1.70525e-05	-1.01786e-05	rs12742719	0.0520178	0.0238528	0.0226456	0.693795	0.692344	0.872241
ENSG00000122483-chr1:93863337:C:A	0.0141782	0.015077	0.00532303	rs7513143	0.0280464	0.0251455	0.0144403	0.535773	0.429163	0.699547
ENSG00000122483-chr1:93863516:A:G	0.0140704	0.0149679	0.00518609	rs7517632	0.0279531	0.0250631	0.0143301	0.536944	0.430422	0.702354
ENSG00000122483-chr1:93863726:T:C	-0.0153817	-0.00143601	-0.00315829	rs78621521	0.0384184	0.0191357	0.0159308	0.557312	0.692654	0.843142
ENSG00000122483-chr1:93864156:G:A	0.0142167	0.0150951	0.0053355	rs4847191	0.0280674	0.0251587	0.0144525	0.535267	0.429019	0.699238
ENSG00000122483-chr1:93864173:G:A	0.0125452	0.00803118	0.00420011	rs4847192	0.0259279	0.0182044	0.0126653	0.557181	0.536741	0.77667
ENSG00000122483-chr1:93864364:A:C	0.014229	0.0151005	0.00533888	rs4847263	0.0280741	0.0251627	0.0144559	0.535107	0.428977	0.69915
ENSG00000122483-chr1:93864816:C:T	0.0159937	0.0218556	0.00738022	rs7518940	0.0557772	0.0306698	0.0194797	0.566548	0.376654	0.639868
ENSG00000122483-chr1:93864819:G:T	0.0142573	0.0151128	0.00534659	rs7555136	0.0280883	0.0251716	0.0144636	0.534727	0.428884	0.698951
ENSG00000122483-chr1:93864904:T:TA	-0.00230854	-0.00538452	-0.000846118	rs58072897	0.0420673	0.0204102	0.0145395	0.68871	0.620376	0.855515
ENSG00000122483-chr1:93864950:GC:G	-0.00104796	0.000591516	-0.000745404	rs143641180	0.0398457	0.0156508	0.0144489	0.694785	0.688249	0.880096
ENSG00000122483-chr1:93865059:A:G	0.0125915	0.00804741	0.00421263	rs7523787	0.0259591	0.0182232	0.0126821	0.556539	0.536617	0.776355
ENSG00000122483-chr1:93865459:T:G	-0.00821606	-0.00716654	-0.00430522	rs114400898	0.0627286	0.0324125	0.0285693	0.664838	0.635646	0.829829
ENSG00000122483-chr1:93865624:A:G	-0.0274578	-0.0117401	-0.0101966	rs115284456	0.0786649	0.0547299	0.0402946	0.568447	0.632848	0.787911
ENSG00000122483-chr1:93865757:AGAG:A	0.0136101	0.0187862	0.00630356	rs3068838	0.0526005	0.0285818	0.0182318	0.588692	0.406447	0.672414
ENSG00000122483-chr1:93865813:G:T	0.00262847	-0.00321266	0.000143631	rs12130622	0.0246355	0.0155982	0.0100764	0.668049	0.634751	0.882551
ENSG00000122483-chr1:93865816:G:A	0.0039687	-0.00148566	0.00113271	rs12130623	0.0277285	0.0150886	0.0115585	0.662962	0.666566	0.87823
ENSG00000122483-chr1:93865922:A:T	0.0511982	0.025565	0.0140636	rs1884018	0.0451609	0.0308985	0.0214286	0.221141	0.384444	0.522231
ENSG00000122483-chr1:93866595:G:A	0.0428204	0.0175413	0.0117824	rs10489603	0.0454324	0.0270874	0.0207674	0.292077	0.476197	0.614638
ENSG00000122483-chr1:93866707:A:G	0.054128	0.0284073	0.0155274	rs10489604	0.0453206	0.0319382	0.0221094	0.201949	0.353754	0.486354
ENSG00000122483-chr1:93866847:T:C	0.0120256	0.00988425	0.00397245	rs11165026	0.0256777	0.0201447	0.0124713	0.56389	0.499252	0.761781
ENSG00000122483-chr1:93866916:G:A	0.015784	0.0136342	0.00826971	rs113117128	0.0826103	0.0483688	0.0393793	0.643022	0.608155	0.799529
ENSG00000122483-chr1:93867055:T:C	-0.00920818	-0.00456806	-0.00527786	rs138580521	0.0599831	0.0279026	0.0269072	0.661158	0.657994	0.828388
ENSG00000122483-chr1:93867127:G:A	0.0540261	0.0282824	0.0153546	rs12734571	0.0452909	0.0319043	0.0220273	0.202295	0.355423	0.488932
ENSG00000122483-chr1:93867361:A:C	0.0540649	0.0283015	0.0153696	rs12027630	0.0452963	0.0319092	0.0220335	0.202063	0.355235	0.488626
ENSG00000122483-chr1:93867479:C:G	0.00704431	-0.00125771	-8.44115e-05	rs7526082	0.0198932	0.00903607	0.00617044	0.601839	0.667681	0.898398
ENSG00000122483-chr1:93867566:GGAGT:G	-0.00685995	-0.00595951	-0.00359421	rs149365093	0.0636397	0.0336212	0.0291309	0.670454	0.649365	0.838383
ENSG00000122483-chr1:93867826:A:T	0.00980031	0.0120016	0.00485224	rs60485004	0.0451125	0.0228997	0.0156182	0.631128	0.485878	0.740812
ENSG00000122483-chr1:93867990:G:C	0.0121719	0.00994018	0.00401025	rs6664876	0.0257718	0.0202022	0.0125198	0.561839	0.498844	0.760782
ENSG00000122483-chr1:93868446:G:C	0.0216956	0.0150943	0.0118089	rs142965855	0.0825534	0.0475518	0.0384306	0.619468	0.59586	0.76894
ENSG00000122483-chr1:93868981:CTATTAT:C	0.0292814	0.0255875	0.015252	rs10557910	0.0804138	0.0345799	0.0369842	0.519988	0.367303	0.59426
ENSG00000122483-chr1:93869168:A:C	0.0511626	0.0246455	0.0137915	rs6664719	0.0448245	0.0302716	0.0212302	0.218001	0.394367	0.529373
ENSG00000122483-chr1:93869210:T:TA	-0.0025607	-0.00262954	-0.00139136	NA	0.0397021	0.0128556	0.0154585	0.694721	0.650617	0.868784
ENSG00000122483-chr1:93869335:A:G	0.0178646	0.0149079	0.00406128	rs12029637	0.0297045	0.0253781	0.0140741	0.485507	0.45044	0.723794
ENSG00000122483-chr1:93869398:T:C	0.0178599	0.0149045	0.00405406	rs6667991	0.0296996	0.025376	0.0140725	0.485534	0.450483	0.72393
ENSG00000122483-chr1:93869476:A:G	0.017864	0.0149074	0.00406104	rs12029670	0.0297024	0.0253777	0.0140736	0.485501	0.450446	0.7238
ENSG00000122483-chr1:93869638:A:T	0.0120615	0.00989574	0.00398114	rs1051394	0.0256847	0.0201559	0.0124808	0.563281	0.499173	0.761557
ENSG00000122483-chr1:93870029:G:C	-0.0185904	-0.000489539	-0.00187953	rs2273167	0.0342186	0.0134974	0.0112298	0.4871	0.720021	0.865921
ENSG00000122483-chr1:93870087:G:GA	0.00626639	0.0152308	0.00218369	NA	0.0499823	0.0264396	0.0162484	0.639876	0.448456	0.7511
ENSG00000122483-chr1:93870421:C:T	-0.00164345	0.0029158	0.000404906	rs144889442	0.0385411	0.02286	0.016488	0.678393	0.663059	0.868944
ENSG00000122483-chr1:93870972:TTA:T	-0.00622744	-0.00305222	-0.00358042	rs71588507	0.0515272	0.0235315	0.0217307	0.671416	0.668714	0.842899
ENSG00000122483-chr1:93871379:C:T	0.0179164	0.0149315	0.00407788	rs12041975	0.0297234	0.025395	0.0140878	0.484801	0.450264	0.723363
ENSG00000122483-chr1:93871476:CCAAA:C	0.00539318	-0.000127841	0.00345889	rs5776194	0.0505669	0.0202281	0.0211015	0.672725	0.685261	0.84731
ENSG00000122483-chr1:93871492:T:C	0.012093	0.00990556	0.0039874	rs2143992	0.0256963	0.0201657	0.0124882	0.562783	0.499114	0.761386
ENSG00000122483-chr1:93871943:G:C	-0.0268979	0.00066279	-0.0069392	rs61782458	0.0502046	0.0202019	0.0226872	0.471163	0.681507	0.792294
ENSG00000122483-chr1:93871944:A:G	0.0333454	0.0286764	0.0174711	rs144370573	0.112904	0.0696922	0.0552099	0.592504	0.540323	0.729078
ENSG00000122483-chr1:93871959:T:C	-0.00350179	-0.00128019	0.000524977	rs11165027	0.0270105	0.0156138	0.0120873	0.671797	0.677886	0.884542
ENSG00000122483-chr1:93872792:C:T	0.00718207	-0.00143091	-5.43896e-05	rs2143991	0.019958	0.00923293	0.00622535	0.598223	0.662627	0.897241
ENSG00000122483-chr1:93872839:G:A	-0.0017038	0.00290607	0.000391365	rs144778781	0.038578	0.0228608	0.0164977	0.677978	0.66314	0.869045
ENSG00000122483-chr1:93872886:A:T	-0.00373635	0.00506877	0.00283916	rs114313410	0.0411985	0.025034	0.0184399	0.650852	0.645374	0.841157
ENSG00000122483-chr1:93872887:T:TA	-0.00147072	-0.00131103	-0.00077264	rs780110874	0.0482722	0.0205549	0.0205064	0.691189	0.681732	0.869291
ENSG00000122483-chr1:93872888:T:A	0.0198996	0.0119503	0.00639592	rs5776196	0.0309464	0.0226597	0.0153339	0.466707	0.501515	0.716354
ENSG00000122483-chr1:93872950:C:G	0.00203077	0.00176006	0.00106409	rs75379771	0.0610827	0.0318155	0.0277566	0.685063	0.678479	0.858586
ENSG00000122483-chr1:93874127:C:T	0.0179596	0.0149492	0.00408112	rs4847193	0.0297481	0.0254087	0.0140978	0.48427	0.450161	0.723186
ENSG00000122483-chr1:93874191:T:G	-0.0034661	-0.0012753	0.000526603	rs11165028	0.0269799	0.0156023	0.0120754	0.672202	0.677895	0.88455
ENSG00000122483-chr1:93874288:A:C	0.0179609	0.0149501	0.00408207	rs3789460	0.0297491	0.0254094	0.0140986	0.484257	0.450152	0.723166
ENSG00000122483-chr1:93874306:G:A	-0.001746	0.00288866	0.0003788	rs79248453	0.0384781	0.0228177	0.0164594	0.677722	0.663267	0.869237
ENSG00000122483-chr1:93874419:C:T	0.017918	0.0149305	0.00407176	rs3789459	0.0297235	0.0253946	0.0140868	0.484764	0.450294	0.723465
ENSG00000122483-chr1:93874506:A:C	-0.00821606	-0.00716654	-0.00430522	rs17110570	0.0627286	0.0324125	0.0285693	0.664838	0.635646	0.829829
ENSG00000122483-chr1:93875000:G:T	0.0120782	0.00989722	0.00397957	rs4847264	0.0256838	0.0201572	0.0124793	0.562968	0.499202	0.761573
ENSG00000122483-chr1:93875581:C:T	0.0179057	0.0149249	0.00406898	rs2273166	0.0297162	0.0253904	0.0140835	0.484911	0.450334	0.723548
ENSG00000122483-chr1:93875711:A:G	0.0120785	0.00989748	0.00397987	rs2273165	0.025684	0.0201574	0.0124796	0.562965	0.499199	0.761566
ENSG00000122483-chr1:93876505:C:T	0.0228578	0.019722	0.0119713	rs41292661	0.0922246	0.0542582	0.0442755	0.617259	0.568351	0.762323
ENSG00000122483-chr1:93876646:G:A	0.000309164	-0.00153558	0.000386993	rs35650636	0.049016	0.0243458	0.0197499	0.691934	0.677777	0.871318
ENSG00000122483-chr1:93877008:C:A	0.0557393	0.0290454	0.0158776	rs3747965	0.0455738	0.0321051	0.022274	0.192422	0.348491	0.477891
ENSG00000122483-chr1:93877467:A:G	0.0379852	0.016862	0.0122898	rs2391322	0.0402133	0.0251714	0.0204112	0.301823	0.45907	0.598627
ENSG00000122483-chr1:93877677:T:C	0.00851026	-0.00200662	-4.47608e-05	rs3789457	0.0209241	0.0100192	0.00652375	0.572263	0.650897	0.891124
ENSG00000122483-chr1:93878068:A:C	-0.00821606	-0.00716654	-0.00430522	rs12405426	0.0627286	0.0324125	0.0285693	0.664838	0.635646	0.829829
ENSG00000122483-chr1:93878174:C:A	-0.0232545	-0.00256889	-0.00546252	rs61782459	0.0457962	0.019008	0.0191341	0.495973	0.683269	0.809265
ENSG00000122483-chr1:93878191:C:T	-0.00168055	0.00290329	0.000395408	rs148638683	0.0384772	0.022832	0.0164647	0.678157	0.66315	0.869079
ENSG00000122483-chr1:93878241:T:C	-0.00168055	0.00290329	0.000395408	rs114992746	0.0384772	0.022832	0.0164647	0.678157	0.66315	0.869079
ENSG00000122483-chr1:93878257:C:T	0.0380684	0.0168913	0.0123174	rs4847265	0.0402982	0.0251933	0.0204371	0.301676	0.458738	0.598189
ENSG00000122483-chr1:93878320:A:G	-0.0359285	-0.0145351	-0.0128308	rs72723178	0.0594708	0.0459193	0.0306034	0.440147	0.591383	0.712268
ENSG00000122483-chr1:93878405:G:A	0.0524104	0.025159	0.0141421	rs4141736	0.0450921	0.0304524	0.0214245	0.21053	0.389619	0.521665
ENSG00000122483-chr1:93878554:G:A	0.0523756	0.0251491	0.0141397	rs4141737	0.0450846	0.0304489	0.0214229	0.210744	0.389677	0.521771
ENSG00000122483-chr1:93879024:C:A	-0.0214702	-0.0210961	-0.0120762	rs6675820	0.0326077	0.0296685	0.0205883	0.451921	0.376352	0.582614
ENSG00000122483-chr1:93879051:G:C	-0.00362385	-0.00137482	0.000495828	rs12080386	0.027186	0.0157918	0.012229	0.670664	0.676741	0.884715
ENSG00000122483-chr1:93879160:C:T	0.0526302	0.0254406	0.014266	rs2235971	0.045131	0.0305944	0.021491	0.209352	0.38663	0.518537
ENSG00000122483-chr1:93879284:A:C	-0.0105898	-0.0580226	-0.0155819	rs6681078	0.0346629	0.0489063	0.0250548	0.497088	0.175362	0.409515
ENSG00000122483-chr1:93879304:G:T	-0.0232021	-0.0026046	-0.00544674	rs41292665	0.0456687	0.0188669	0.0190694	0.49607	0.682856	0.809521
ENSG00000122483-chr1:93879527:A:T	-0.00365673	-0.0013805	0.000492252	rs41292667	0.0272169	0.0158034	0.0122382	0.670304	0.67672	0.884732
ENSG00000122483-chr1:93879567:T:C	-0.00436515	-0.000736946	0.00054818	rs41292669	0.027313	0.0151304	0.0118597	0.660116	0.687818	0.884025
ENSG00000122483-chr1:93879581:G:A	0.0254957	-0.00323381	0.000433684	rs2235970	0.0326855	0.013051	0.00892118	0.351552	0.68869	0.882545
ENSG00000122483-chr1:93879711:T:C	-0.00322024	0.000266152	0.00041263	rs41292671	0.0263294	0.0139887	0.0106397	0.671475	0.693753	0.88657
ENSG00000122483-chr1:93879816:C:T	-0.00443113	-0.000748562	0.000536852	rs41292673	0.027362	0.0151447	0.0118642	0.659413	0.687772	0.884131
ENSG00000122483-chr1:93880034:T:C	-0.00674916	-0.00587018	-0.00353625	rs12078344	0.0625889	0.0326849	0.0285419	0.670683	0.648897	0.83867
ENSG00000122483-chr1:93880063:T:C	-0.0224915	-0.00261841	-0.00539868	rs61782162	0.0456166	0.01949	0.0191744	0.504413	0.681676	0.810423
ENSG00000122483-chr1:93880191:CTT:C	-0.0018096	-0.00109385	-0.0010354	NA	0.0399836	0.0243643	0.0127377	0.69004	0.688975	0.869162
ENSG00000122483-chr1:93880194:T:A	-0.00300494	-0.00181284	-0.00167445	rs528080442	0.0615496	0.0393933	0.0262308	0.681051	0.68008	0.85325
ENSG00000122483-chr1:93880213:C:T	-0.0108142	-0.0596507	-0.0159091	rs61667071	0.034912	0.0490409	0.0251908	0.491227	0.167809	0.400113
ENSG00000122483-chr1:93880246:G:A	-0.00852425	-0.0413309	-0.0107112	rs60120441	0.0327746	0.0453209	0.0222297	0.559054	0.262873	0.526593
ENSG00000122483-chr1:93880771:A:G	-0.0319803	-0.0439617	-0.0156088	rs6687387	0.0357396	0.0411932	0.0220962	0.311674	0.219319	0.420694
ENSG00000122483-chr1:93881514:C:T	-0.0224239	-0.00260835	-0.00537965	rs61782163	0.0455438	0.0194665	0.0191414	0.504857	0.681777	0.810709
ENSG00000122483-chr1:93881553:CTTT:C	-0.00146646	-0.000221753	-0.000915109	rs3842499	0.0403997	0.0164414	0.0148077	0.693198	0.698458	0.875977
ENSG00000122483-chr1:93881701:G:T	-0.0232675	-0.00271829	-0.00549531	rs3761913	0.0457285	0.0189072	0.0191248	0.495829	0.681364	0.808742
ENSG00000122483-chr1:93881890:T:C	-0.0336619	-0.0455168	-0.0163059	rs3761912	0.0361038	0.041296	0.0223618	0.295137	0.208897	0.404608
ENSG00000122483-chr1:93882154:T:A	-0.00371922	-0.00139346	0.000478377	rs10874804	0.0272519	0.0158174	0.0122369	0.669651	0.676647	0.884873
ENSG00000122483-chr1:93882280:G:C	-0.00376156	-0.00140061	0.000473272	rs10874805	0.027283	0.0158295	0.0122449	0.669189	0.676619	0.884908
ENSG00000122483-chr1:93882525:C:A	-0.00371837	-0.00139291	0.000479249	rs11165029	0.0272515	0.0158171	0.0122373	0.669656	0.676653	0.884862
ENSG00000122483-chr1:93882573:G:A	-0.0364994	-0.0510482	-0.0179481	rs7533596	0.0365786	0.0424964	0.0230857	0.263566	0.179681	0.365426
ENSG00000122483-chr1:93882634:A:C	-0.00372351	-0.00139345	0.00047942	rs12081399	0.0272549	0.0158186	0.0122397	0.669596	0.676653	0.884857
ENSG00000122483-chr1:93882930:G:T	-0.0141516	-0.0685825	-0.0185169	rs6680027	0.0362857	0.0495321	0.0264832	0.440583	0.131211	0.347695
ENSG00000122483-chr1:93882977:G:T	-0.00192868	0.00277282	0.00021475	rs141924103	0.0384906	0.0227016	0.0164539	0.677061	0.664103	0.870779
ENSG00000122483-chr1:93882997:C:T	-0.0318373	-0.0442894	-0.015264	rs6689601	0.0360254	0.0450842	0.0223982	0.320932	0.250138	0.449667
ENSG00000122483-chr1:93883224:G:A	-0.00585323	-0.00294786	-0.00190284	rs11808380	0.0292462	0.0173091	0.0140006	0.656388	0.658479	0.860953
ENSG00000122483-chr1:93883521:A:C	-0.0343819	-0.0378988	-0.0156734	rs11165030	0.0361702	0.0380795	0.0217112	0.300397	0.253189	0.440074
ENSG00000122483-chr1:93883843:A:C	-0.00680512	-0.00410432	-0.00379906	rs201299309	0.0595773	0.0381643	0.0249421	0.668253	0.668222	0.837067
ENSG00000122483-chr1:93884606:A:G	-0.0371245	-0.051383	-0.0181555	rs12083303	0.036677	0.0424567	0.0231413	0.258341	0.177605	0.361378
ENSG00000122483-chr1:93884892:T:A	0.0152974	0.0132488	0.0080125	rs55802272	0.0778415	0.043903	0.0366993	0.640894	0.600418	0.795554
ENSG00000122483-chr1:93885164:T:C	-0.00133985	-0.000139811	-0.000847689	rs75603306	0.0390849	0.0166043	0.0137395	0.693504	0.698339	0.876547
ENSG00000122483-chr1:93885177:G:T	-0.0370362	-0.0513363	-0.0181279	rs10874808	0.0366683	0.0424629	0.0231345	0.259116	0.177896	0.36194
ENSG00000122483-chr1:93885506:TAA:T	-0.0728942	-0.0851266	-0.03533	rs60076181	0.0968527	0.0441238	0.0340273	0.230135	0.0632903	0.195612
ENSG00000122483-chr1:93885765:T:G	-0.0235271	-0.00323989	-0.00577281	rs61782164	0.046097	0.0197636	0.0195659	0.495508	0.674442	0.803988
ENSG00000122483-chr1:93885772:C:T	-0.0370139	-0.0513257	-0.0181233	rs3170633	0.0366666	0.0424646	0.0231335	0.259315	0.177961	0.362054
ENSG00000122483-chr1:93886825:C:T	-0.0220658	-0.00255634	-0.00528841	rs10489605	0.0452214	0.0193519	0.0189962	0.507551	0.682246	0.81217
ENSG00000122483-chr1:93887002:T:C	-0.011982	-0.0072292	-0.00667296	rs71652546	0.0739417	0.0476243	0.0332519	0.654247	0.654921	0.81803
ENSG00000122483-chr1:93887027:G:A	-0.00269224	-0.00119671	-0.00156406	rs138340857	0.0473684	0.0220426	0.0190555	0.68551	0.685188	0.862524
ENSG00000122483-chr1:93887099:G:A	0.00548612	0.00475116	0.00287472	rs187575986	0.0650684	0.0351464	0.0299686	0.675143	0.660405	0.844988
ENSG00000122483-chr1:93887286:C:T	-0.00382319	-0.00141256	0.000463849	rs12094966	0.0273467	0.0158527	0.0122584	0.668532	0.676569	0.884968
ENSG00000122483-chr1:93887497:G:C	0.011598	0.010002	0.00608633	rs189965761	0.0835452	0.0508872	0.0402514	0.660327	0.640357	0.824469
ENSG00000122483-chr1:93887893:G:T	-0.0368427	-0.0512316	-0.018063	rs7549683	0.0366497	0.0424764	0.0231185	0.26083	0.17855	0.363224
ENSG00000122483-chr1:93888017:C:T	-0.0368508	-0.0512358	-0.0180657	rs7513671	0.0366526	0.042476	0.0231194	0.260776	0.178524	0.363175
ENSG00000122483-chr1:93888112:C:T	-0.00267375	-0.00481777	-0.0011056	rs17881908	0.0502471	0.0262676	0.0200678	0.684168	0.647255	0.855253
ENSG00000122483-chr1:93888572:A:G	-0.0276382	-0.0111563	-0.00969014	rs554259656	0.0674794	0.0491813	0.035264	0.540584	0.628596	0.779369
ENSG00000122483-chr1:93889392:T:C	-0.0377939	-0.0538109	-0.0187158	rs10874809	0.0367698	0.0430596	0.0234128	0.249617	0.166818	0.348059
ENSG00000122483-chr1:93889470:GAA:G	-0.00386916	-0.00338166	-0.00202787	rs17879718	0.0563329	0.0275002	0.0250714	0.680603	0.665348	0.853041
ENSG00000122483-chr1:93889806:A:T	-0.00376444	-0.00133861	0.000486573	rs7552401	0.0272944	0.0157353	0.0122258	0.668992	0.677543	0.8848
ENSG00000122483-chr1:93889856:A:G	-0.0129463	-0.0539866	-0.0141416	rs6700112	0.0355013	0.0487632	0.0246909	0.48739	0.197764	0.442738
ENSG00000122483-chr1:93889920:A:T	0.0177672	0.0107238	0.00989389	rs17882506	0.0878416	0.0566734	0.0410431	0.640367	0.641733	0.799445
ENSG00000122483-chr1:93889922:T:A	0.036163	0.00662647	0.00492741	rs12040570	0.0407463	0.0307334	0.0153917	0.302679	0.674802	0.773001
ENSG00000122483-chr1:93889994:C:G	-0.00137346	0.00290294	0.000356588	rs17886976	0.0385707	0.0228488	0.0165203	0.680722	0.663091	0.869375
ENSG00000122483-chr1:93890821:T:G	-0.0215662	-0.00251467	-0.00516699	rs61782165	0.0447309	0.0191936	0.0187871	0.511221	0.682521	0.814072
ENSG00000122483-chr1:93890947:G:A	-0.00388455	-0.00157252	0.000374854	rs12090038	0.0273758	0.015933	0.0121881	0.668548	0.674287	0.886078
ENSG00000122483-chr1:93891165:G:A	-0.00920737	-0.00456779	-0.00527738	rs142624974	0.0599803	0.0279018	0.0269054	0.66116	0.657996	0.828391
ENSG00000122483-chr1:93891240:C:G	-0.0144426	-0.0685123	-0.0184192	rs4598495	0.0362732	0.0495197	0.0264811	0.43785	0.131367	0.348864
ENSG00000122483-chr1:93891373:C:G	-0.00388691	-0.00157316	0.000374322	rs72969374	0.0273811	0.0159347	0.0121892	0.668524	0.674284	0.88608
ENSG00000122483-chr1:93891406:G:A	-0.00382418	-0.00138197	0.000415322	rs12090230	0.0273255	0.0157574	0.0121814	0.668659	0.677095	0.88568
ENSG00000122483-chr1:93891586:G:A	-0.00383157	-0.00138719	0.00038616	rs6692306	0.027091	0.0150942	0.0118773	0.669119	0.676493	0.887088
ENSG00000122483-chr1:93891769:C:G	-0.00389263	-0.00157353	0.000376312	rs6702045	0.0273913	0.0159391	0.0121987	0.668452	0.674288	0.886046
ENSG00000122483-chr1:93891817:C:T	-0.003894	-0.00157445	0.000373838	rs6702064	0.0273911	0.0159385	0.0121929	0.668447	0.67428	0.886076
ENSG00000122483-chr1:93891848:G:C	-0.0376177	-0.0537188	-0.01865	rs2391323	0.0367573	0.0430777	0.0234097	0.251159	0.167405	0.34936
ENSG00000122483-chr1:93892787:C:T	-0.0375706	-0.0536945	-0.0186351	rs2064764	0.0367516	0.0430817	0.0234063	0.251552	0.167553	0.349652
ENSG00000122483-chr1:93894198:C:T	0.0121585	0.0105048	0.00637161	rs113998989	0.0776331	0.0451031	0.0368043	0.655417	0.628552	0.817312
ENSG00000122483-chr1:93894265:A:AAAT	-0.0482768	-0.0632029	-0.0224619	rs17878712	0.0851952	0.0447909	0.0291902	0.334357	0.13605	0.325222
ENSG00000122483-chr1:93894551:C:A	-0.0144483	-0.0685065	-0.0184119	rs769211	0.0362714	0.0495196	0.0264786	0.437803	0.131386	0.348944
ENSG00000122483-chr1:93894760:A:G	0.00965784	0.00260516	0.00332158	rs2234730	0.0408028	0.0215733	0.0182524	0.632166	0.673678	0.844242
ENSG00000122483-chr1:93895112:G:T	0.00752242	-0.00155825	-2.22206e-05	rs6703130	0.0200667	0.0094518	0.00628367	0.591158	0.65981	0.896273
ENSG00000122483-chr1:93895200:G:C	-0.0218667	-0.00252082	-0.00513983	rs17881810	0.0444301	0.0184737	0.0185464	0.506184	0.683156	0.814445
ENSG00000122483-chr1:93895402:T:A	0.0565613	0.0256833	0.0324108	rs17885006	0.123495	0.0497533	0.0613978	0.507825	0.492407	0.61789
ENSG00000122483-chr1:93895463:A:G	-0.0117539	-0.044353	-0.0148144	rs11165031	0.0329253	0.0450038	0.0237376	0.51381	0.235839	0.461691
ENSG00000122483-chr1:93895596:C:G	-0.033671	-0.0389437	-0.0157093	rs6667121	0.0360354	0.0388131	0.0218181	0.305265	0.247844	0.43736
ENSG00000122483-chr1:93895626:G:A	-0.0210002	-0.00240277	-0.00501476	rs17878271	0.0441914	0.019003	0.0185418	0.515386	0.683644	0.816496
ENSG00000122483-chr1:93896129:AT:A	-0.0757756	-0.0901347	-0.0366132	NA	0.0991743	0.0436568	0.0344736	0.218519	0.0514826	0.180745
ENSG00000122483-chr1:93897343:A:C	-0.00397089	-0.00165458	0.000348583	rs11165032	0.0274908	0.0160782	0.0122414	0.6678	0.673276	0.88622
ENSG00000122483-chr1:93897556:C:T	-0.0216213	-0.00248598	-0.00507971	rs17885151	0.0442255	0.0183999	0.018452	0.508161	0.683455	0.815443
ENSG00000122483-chr1:93897950:C:T	-0.000453333	-0.000393821	-0.00023753	rs41292675	0.0582721	0.0293499	0.0261777	0.689963	0.687235	0.865505
ENSG00000122483-chr1:93898470:T:A	-0.0143971	-0.0685726	-0.0184489	rs12089163	0.0363747	0.0495152	0.0265029	0.438467	0.131153	0.348467
ENSG00000122483-chr1:93898653:G:T	-0.000747116	-0.000652559	-0.000391556	rs72723184	0.0546955	0.0261976	0.0241614	0.690455	0.686435	0.866961
ENSG00000122483-chr1:93899003:T:A	0.070818	0.0438336	0.0240033	rs12140446	0.0466152	0.0359041	0.0250011	0.120971	0.218741	0.318703
ENSG00000122483-chr1:93899409:T:C	-0.021032	-0.00356568	-0.00514721	rs17884788	0.0442294	0.019884	0.0185987	0.517389	0.669332	0.81298
ENSG00000122483-chr1:93899778:C:A	-0.036902	-0.0533396	-0.0184142	rs7517826	0.0367254	0.0431416	0.0233591	0.257667	0.169737	0.354016
ENSG00000122483-chr1:93900008:G:GC	-0.0366646	-0.0439923	-0.0174691	rs3838283	0.0738563	0.0418901	0.0264055	0.418311	0.23305	0.437649
ENSG00000122483-chr1:93900345:A:G	-0.0203508	-0.00230953	-0.00485201	rs17878294	0.0435819	0.0187931	0.0182726	0.520375	0.684467	0.819112
ENSG00000122483-chr1:93900369:G:GACA	-0.0366764	-0.0439983	-0.0174757	rs10629524	0.0738621	0.0418912	0.0264095	0.418251	0.233013	0.437573
ENSG00000122483-chr1:93901541:G:A	-0.0367707	-0.0532686	-0.018368	rs7515191	0.0367165	0.0431526	0.0233484	0.25885	0.170173	0.354899
ENSG00000122483-chr1:93901925:G:C	-0.0202436	-0.00229393	-0.0048256	rs17886352	0.0434903	0.0187594	0.0182305	0.521249	0.684601	0.819547
ENSG00000122483-chr1:93902123:AT:A	-0.0479229	-0.0630463	-0.0222615	rs11292204	0.0850677	0.0447999	0.0290846	0.335859	0.136778	0.327035
ENSG00000122483-chr1:93902208:C:T	-0.0132671	-0.0579486	-0.0159242	rs12068168	0.0350678	0.048497	0.0250077	0.470331	0.173024	0.40332
ENSG00000122483-chr1:93902227:G:A	-0.0365096	-0.0531317	-0.0182834	rs7515813	0.0367021	0.0431749	0.0233297	0.261236	0.171015	0.356579
ENSG00000122483-chr1:93902263:T:C	-0.00349632	-0.00211256	-0.00199647	rs12094906	0.0418029	0.0257789	0.0139215	0.680598	0.680071	0.85511
ENSG00000122483-chr1:93902391:G:C	-0.00390384	-0.00157164	0.000541977	rs7515991	0.0275693	0.0161092	0.0125705	0.667696	0.674183	0.883765
ENSG00000122483-chr1:93902421:G:A	-0.0612321	-0.0743659	-0.0293067	rs12057371	0.0931675	0.0462929	0.0331535	0.283091	0.102525	0.264384
ENSG00000122483-chr1:93902445:TG:T	0.00481012	-0.000671466	0.00315434	rs11292206	0.0503102	0.0203239	0.0208861	0.674975	0.679895	0.850585
ENSG00000122483-chr1:93902602:C:T	-0.0116797	-0.0492514	-0.0128339	rs12068345	0.0347572	0.0477649	0.0238787	0.510282	0.221137	0.473638
ENSG00000122483-chr1:93902865:GT:G	-0.00284046	-0.00298574	-0.00157225	NA	0.0336883	0.0126357	0.0100334	0.693835	0.643074	0.863798
ENSG00000122483-chr1:93904067:T:C	-0.012131	-0.0565884	-0.0153837	rs3827715	0.0347552	0.0484176	0.0247826	0.484575	0.179803	0.41403
ENSG00000122483-chr1:93904110:T:C	0.0152974	0.0132488	0.0080125	rs17376966	0.0778415	0.043903	0.0366993	0.640894	0.600418	0.795554
ENSG00000122483-chr1:93904660:A:G	-0.00392293	-0.00138363	0.000394474	rs2234729	0.0274359	0.0157208	0.0121091	0.667627	0.677279	0.885882
ENSG00000122483-chr1:93904902:A:G	9.14844e-05	0.00323539	0.000730334	rs17886844	0.0386318	0.0231932	0.016649	0.690245	0.660531	0.8658
ENSG00000122483-chr1:93904963:C:G	-0.0199978	-0.0274392	-0.0128965	rs6680315	0.0326794	0.0350838	0.0210053	0.46097	0.328886	0.541764
ENSG00000122483-chr1:93905460:G:A	-0.00674916	-0.00587018	-0.00353625	rs17878538	0.0625889	0.0326849	0.0285419	0.670683	0.648897	0.83867
ENSG00000122483-chr1:93905582:A:G	0.0123118	-0.0214665	-0.00456432	rs6541405	0.0292319	0.0367182	0.0169961	0.48205	0.437938	0.706892
ENSG00000122483-chr1:93905919:A:G	0.000366818	-0.00138986	0.000405533	rs7541690	0.0485883	0.0239066	0.0195265	0.692029	0.679071	0.871576
ENSG00000122483-chr1:93906353:T:C	0.0116392	-0.0293431	-0.00893518	rs718873	0.032537	0.0435455	0.0226422	0.486228	0.39103	0.635303
ENSG00000122483-chr1:93906453:C:A	0.0266204	-0.0532173	-0.0110149	rs718874	0.0408953	0.0538986	0.026359	0.334797	0.26194	0.524699
ENSG00000122483-chr1:93906464:T:C	0.0117401	-0.0203728	-0.00552147	rs718875	0.0320321	0.0372562	0.0191776	0.505947	0.462687	0.716221
ENSG00000122483-chr1:93907070:T:A	-0.00409826	-0.00359384	-0.00214854	rs12410324	0.0550731	0.026353	0.024357	0.680033	0.662469	0.852227
ENSG00000122483-chr1:93907322:T:C	0.00639786	-0.000610395	4.38328e-05	rs2301022	0.018797	0.0080336	0.00564646	0.616447	0.683733	0.907845
ENSG00000122483-chr1:93908388:CAT:C	0.00316783	0.00472047	0.00142962	rs17880726	0.0506654	0.026811	0.020362	0.6825	0.650077	0.853619
ENSG00000122483-chr1:93908470:C:T	0.00994046	-0.00138426	-0.000112668	rs3789453	0.0213895	0.00931858	0.00640722	0.54983	0.674893	0.895302
ENSG00000122483-chr1:93909020:G:A	0.0117043	-0.0293472	-0.00892729	rs2273406	0.0325252	0.0435515	0.0226434	0.485461	0.391101	0.635404
ENSG00000122483-chr1:93909186:C:A	0.0171519	-0.0188286	-0.00526202	rs743119	0.0323545	0.0342977	0.0181257	0.438945	0.475126	0.716744
ENSG00000122483-chr1:93909609:G:A	0.00116957	0.00102335	0.000613043	rs144212453	0.0539237	0.0255137	0.0237247	0.689529	0.68381	0.865863
ENSG00000122483-chr1:93909720:G:T	-0.00429841	-0.000396978	-0.000908901	rs115660491	0.0353017	0.0203099	0.0163963	0.666484	0.693124	0.872148
ENSG00000122483-chr1:93909751:C:T	0.0401694	0.0358323	0.0209062	rs78704651	0.10447	0.0701333	0.0472936	0.549032	0.487294	0.666178
ENSG00000122483-chr1:93909753:G:A	0.0109418	-0.0229759	-0.00692248	rs41303970	0.0306418	0.0385959	0.0201785	0.500946	0.433255	0.682169
ENSG00000122483-chr1:93909986:A:T	-0.00439716	-0.000549575	-0.000978721	rs80347467	0.0353639	0.0203309	0.0164299	0.666138	0.691615	0.871338
ENSG00000122483-chr1:93911313:C:T	0.0234281	-0.0399964	-0.00786377	rs112192510	0.0381693	0.0492873	0.0232291	0.36849	0.334641	0.602662
ENSG00000122483-chr1:93911441:G:A	0.00316608	0.00471972	0.0014286	rs375379390	0.0506647	0.02681	0.0203617	0.682506	0.650082	0.853628
ENSG00000122483-chr1:93912133:T:G	0.000366818	-0.00138986	0.000405533	rs6677068	0.0485883	0.0239066	0.0195265	0.692029	0.679071	0.871576
ENSG00000122483-chr1:93912440:C:T	-0.00151757	-0.00133872	-0.000796118	rs76351931	0.0509411	0.0228892	0.0220319	0.689712	0.681456	0.866696
ENSG00000122483-chr1:93913577:G:A	0.00972301	-0.000949296	1.9632e-05	rs2144873	0.0212149	0.00887692	0.00623685	0.556461	0.685618	0.9013
ENSG00000122483-chr1:93913586:A:C	0.00972892	-0.000949855	1.83461e-05	rs2144872	0.02122	0.00887713	0.00623537	0.556364	0.685641	0.901277
ENSG00000122483-chr1:93914528:G:A	-0.00624204	-0.00305765	-0.003589	rs140045371	0.0515659	0.0235441	0.0217559	0.671363	0.668669	0.842826
ENSG00000122483-chr1:93914588:C:T	-0.00243819	-0.0025152	-0.00136634	rs4427413	0.0330055	0.0119037	0.00959472	0.69683	0.652815	0.870483
ENSG00000122483-chr1:93914602:A:G	-0.00248638	-0.00253448	-0.00139593	rs4578232	0.0330686	0.0119389	0.00964884	0.696451	0.652502	0.869899
ENSG00000122483-chr1:93914686:TCGATA:T	-0.0497331	-0.0425509	-0.0259544	rs200110221	0.0860753	0.0484932	0.0363348	0.419676	0.30549	0.466952
ENSG00000122483-chr1:93914694:C:T	-0.049802	-0.0425879	-0.0259927	rs142440648	0.0861174	0.0485058	0.0363571	0.419387	0.305268	0.466583
ENSG00000122483-chr1:93914923:A:G	-0.00128923	-0.00297456	-0.000452539	rs11801348	0.0474992	0.0230669	0.0187975	0.691006	0.663572	0.866239
ENSG00000122483-chr1:93914943:G:A	-0.00128923	-0.00297456	-0.000452539	rs11802817	0.0474992	0.0230669	0.0187975	0.691006	0.663572	0.866239
ENSG00000122483-chr1:93915239:G:A	-0.0106801	-0.00923517	-0.00559642	rs145902324	0.0741059	0.0422835	0.0348868	0.659489	0.63434	0.822994
ENSG00000122483-chr1:93915506:T:G	0.0148293	0.00573872	0.00496091	rs148832003	0.0510986	0.0288777	0.0241231	0.607241	0.649854	0.824792
ENSG00000122483-chr1:93915696:A:G	0.00222599	0.00500158	0.00137477	rs143589790	0.0389239	0.0260036	0.0173114	0.691098	0.64429	0.855515
ENSG00000122483-chr1:93915963:C:T	-0.00462398	-0.000899385	-0.0011372	rs148065234	0.0354379	0.0202122	0.0164366	0.665381	0.688198	0.869645
ENSG00000122483-chr1:93916041:C:G	0.0117939	-0.0204556	-0.00562944	rs7536714	0.0319242	0.0373445	0.019292	0.504652	0.462326	0.71482
ENSG00000122483-chr1:93916265:C:T	-0.04105	-0.0136082	-0.00914118	rs61782167	0.0485746	0.0263198	0.0202265	0.325677	0.550157	0.691508
ENSG00000122483-chr1:93916303:T:A	0.000208978	-0.00157616	0.00032825	rs7544121	0.0489491	0.0243502	0.0197025	0.692295	0.677526	0.871791
ENSG00000122483-chr1:93916345:C:T	0.049022	0.044534	0.0254126	rs116410172	0.113927	0.0776435	0.0514476	0.519641	0.451709	0.62533
ENSG00000122483-chr1:93916985:C:T	-0.00674916	-0.00587018	-0.00353625	rs56324350	0.0625889	0.0326849	0.0285419	0.670683	0.648897	0.83867
ENSG00000122483-chr1:93917366:C:T	-0.00597815	-0.00239811	-0.00188245	rs6686765	0.0356263	0.0197222	0.0164492	0.658587	0.671795	0.860938
ENSG00000122483-chr1:93917405:T:C	0.117065	0.079384	0.0605063	rs148586619	0.104569	0.0731408	0.0595096	0.212051	0.227486	0.306442
ENSG00000122483-chr1:93917724:G:A	-0.00172046	-0.00357402	-0.000650993	rs61564641	0.04967	0.0255469	0.0199068	0.688317	0.659895	0.862116
ENSG00000122483-chr1:93917888:G:T	0.00627417	0.00378529	0.00349568	rs6680118	0.0652146	0.0418245	0.0283631	0.671451	0.671095	0.84084
ENSG00000122483-chr1:93917892:TTAA:T	0.00389992	0.00405381	0.00217755	rs10541614	0.0345378	0.013346	0.0106059	0.686621	0.615035	0.844806
ENSG00000122483-chr1:93918149:CT:C	-0.00371175	-0.00223917	-0.00206847	NA	0.0615461	0.0393965	0.0262202	0.678997	0.678172	0.850698
ENSG00000122483-chr1:93918235:A:G	0.00798867	-0.00166244	0.000115208	rs1473713	0.0203561	0.00953094	0.0063274	0.582757	0.65695	0.89731
ENSG00000122483-chr1:93918294:G:A	0.000367238	-0.00138969	0.00040578	rs60680584	0.0485886	0.0239066	0.0195267	0.692027	0.679072	0.871574
ENSG00000122483-chr1:93918310:A:G	0.00778871	-0.00118331	6.22732e-05	rs1473712	0.0201908	0.00907472	0.00620189	0.589209	0.671046	0.900791
ENSG00000122483-chr1:93918379:C:T	-0.00626448	-0.0016444	-0.00165862	rs57136451	0.0355243	0.018476	0.0159897	0.654006	0.681172	0.865315
ENSG00000122483-chr1:93918636:C:T	-0.00464128	-0.000903611	-0.00114204	rs75707397	0.0354661	0.0202222	0.0164482	0.665254	0.688167	0.869582
ENSG00000122483-chr1:93918924:GAGGTGA:G	-0.00717205	-0.00625985	-0.00375841	rs149273058	0.0609754	0.031099	0.0276189	0.668735	0.64262	0.835592
ENSG00000122483-chr1:93919068:G:A	1.8151e-05	0.0021413	0.000874316	rs12563495	0.016408	0.00935189	0.00643306	0.720961	0.623996	0.880741
ENSG00000122483-chr1:93919105:A:T	0.00776426	-0.000891157	0.000124999	rs6679978	0.020157	0.00878699	0.00612807	0.591748	0.679103	0.904318
ENSG00000122483-chr1:93919265:G:A	0.00212	0.00407059	0.00113252	rs141389689	0.0380122	0.0236953	0.0165537	0.691363	0.651753	0.860702
ENSG00000122483-chr1:93919398:G:GC	-0.0555428	-0.0474625	-0.0289206	rs144203241	0.109219	0.0505552	0.051361	0.416564	0.278039	0.466343
ENSG00000122483-chr1:93919399:T:C	-0.0654518	-0.0531893	-0.0344102	rs116759146	0.0923561	0.0497802	0.0387942	0.340836	0.23284	0.36206
ENSG00000122483-chr1:93919408:A:T	-0.00375918	0.00044991	-0.000520142	rs77547510	0.0348815	0.0199511	0.0161157	0.668353	0.687009	0.87695
ENSG00000122483-chr1:93919466:C:T	-0.00674916	-0.00587018	-0.00353625	rs59101071	0.0625889	0.0326849	0.0285419	0.670683	0.648897	0.83867
ENSG00000122483-chr1:93919556:TAG:T	0.000338497	-0.00140204	0.00038904	rs59934444	0.0485835	0.0239127	0.0195227	0.692129	0.67899	0.871704
ENSG00000122483-chr1:93919645:C:T	-0.0037607	0.000449623	-0.000520531	rs75997598	0.0348839	0.0199518	0.0161166	0.668341	0.687011	0.876945
ENSG00000122483-chr1:93919712:G:A	0.00205186	0.00404438	0.0011038	rs114999474	0.0379643	0.0236524	0.0165251	0.691797	0.65195	0.861021
ENSG00000122483-chr1:93920035:G:A	0.0233617	-0.0491386	-0.0113025	rs1473711	0.0388655	0.0530298	0.025821	0.359735	0.283883	0.535735
ENSG00000122483-chr1:93920463:A:G	0.00755502	-0.00162184	-0.000113987	rs6683813	0.0201292	0.00951697	0.00632501	0.590064	0.658925	0.894202
ENSG00000122483-chr1:93920503:A:G	-0.003676	0.00215187	-6.94473e-06	rs112830202	0.0335054	0.0180181	0.0136491	0.663383	0.665776	0.878725
ENSG00000122483-chr1:93920653:G:A	-0.00607242	-0.00138144	-0.00153882	rs111612841	0.0355771	0.0187152	0.0160575	0.654765	0.684319	0.866632
ENSG00000122483-chr1:93920699:C:T	-0.000178677	0.00225178	0.000766157	rs10874810	0.0163524	0.009454	0.00625135	0.716884	0.619557	0.881673
ENSG00000122483-chr1:93921224:G:C	0.00753514	-0.00149901	-8.78173e-05	rs7526920	0.0201004	0.00937779	0.00627904	0.591276	0.662227	0.895767
ENSG00000122483-chr1:93921252:T:C	-0.00172057	-0.00357407	-0.000651055	rs7543184	0.0496701	0.025547	0.0199068	0.688317	0.659894	0.862116
ENSG00000122483-chr1:93921347:C:G	-0.00367112	0.0021531	-5.57749e-06	rs17110608	0.033508	0.0180198	0.0136503	0.663423	0.665764	0.878708
ENSG00000122483-chr1:93921499:A:G	0.0108191	-0.0352222	-0.0117232	rs11165034	0.0333217	0.047283	0.0251671	0.486234	0.354467	0.585938
ENSG00000122483-chr1:93921956:G:A	-0.0036596	0.00216544	1.85357e-06	rs17110611	0.0335567	0.0180616	0.0137239	0.663471	0.665622	0.878504
ENSG00000122483-chr1:93921967:A:G	0.000366818	-0.00138986	0.000405533	rs17110613	0.0485883	0.0239066	0.0195265	0.692029	0.679071	0.871576
ENSG00000122483-chr1:93922041:C:T	0.025176	-0.0569244	-0.0130732	rs2391324	0.0402285	0.0553408	0.0273852	0.340176	0.246049	0.494566
ENSG00000122483-chr1:93922243:A:G	0.0108451	-0.0352253	-0.0117205	rs761889	0.03332	0.0472857	0.0251673	0.485946	0.354483	0.585963
ENSG00000122483-chr1:93922449:T:C	0.0108577	-0.0352205	-0.0117133	rs2017736	0.0333181	0.0472836	0.0251619	0.485818	0.354524	0.586048
ENSG00000122483-chr1:93922587:C:T	0.0112374	-0.0213661	-0.00557074	rs10874811	0.0286412	0.0364079	0.0177504	0.491758	0.436311	0.694632
ENSG00000122483-chr1:93922703:C:T	0.00752769	-0.00187135	-0.000169868	rs743112	0.0201661	0.00989596	0.00645018	0.588881	0.652421	0.890849
ENSG00000122483-chr1:93923013:T:C	-0.000263667	0.00224482	0.000757326	rs743111	0.0163241	0.00943565	0.00622733	0.715514	0.619616	0.881847
ENSG00000122483-chr1:93923218:G:A	-0.00377107	0.000447911	-0.00052319	rs76556595	0.0349082	0.0199592	0.0161259	0.668264	0.687023	0.876904
ENSG00000122483-chr1:93923508:A:G	0.00746266	-0.00149983	-9.19876e-05	rs743110	0.0200563	0.00937197	0.00627318	0.592512	0.661973	0.895739
ENSG00000122483-chr1:93923538:C:T	-0.0033763	0.00296747	0.000263121	rs80159128	0.0341742	0.019633	0.0142066	0.663175	0.656729	0.872678
ENSG00000122483-chr1:93923640:C:T	0.0108682	-0.0352315	-0.0117274	rs12135991	0.0332994	0.0472918	0.0251785	0.485626	0.354485	0.585918
ENSG00000122483-chr1:93923737:GAGGTGGA:G	-0.0016959	-0.00147063	-0.000888603	rs576642396	0.0603224	0.0311485	0.0273298	0.686106	0.68024	0.860069
ENSG00000122483-chr1:93923789:C:T	-0.0411114	-0.0155721	-0.00958002	rs72723192	0.04861	0.0282818	0.020716	0.32765	0.52618	0.676182
ENSG00000122483-chr1:93924287:G:A	-0.00512453	-0.00156308	-0.00145931	rs75996449	0.0359719	0.0207082	0.0167835	0.663224	0.681464	0.86549
ENSG00000122483-chr1:93924618:A:C	0.0108828	-0.0351153	-0.0116216	rs6699912	0.0332625	0.0472312	0.0251028	0.485625	0.355147	0.587366
ENSG00000122483-chr1:93925289:G:C	0.0327956	0.0214682	0.0116354	rs12752298	0.0383898	0.0298695	0.0198425	0.349964	0.404801	0.584228
ENSG00000122483-chr1:93925320:G:T	-0.00373552	0.00215714	-1.30321e-05	rs79173146	0.0336264	0.0180686	0.013741	0.662849	0.665725	0.87861
ENSG00000122483-chr1:93925755:G:C	-0.00511855	-0.0015616	-0.00145777	rs78515038	0.0359713	0.0207076	0.016783	0.663272	0.681476	0.865506
ENSG00000122483-chr1:93925927:C:T	0.00738691	-0.00254812	-0.000152152	rs990576	0.0201332	0.0108012	0.00665436	0.586923	0.632897	0.884465
ENSG00000122483-chr1:93926079:C:T	-0.00364715	0.00216972	6.11237e-06	rs74392894	0.0335744	0.0180696	0.0137308	0.663572	0.665584	0.878442
ENSG00000122483-chr1:93927057:T:A	0.0252847	-0.05687	-0.0129576	rs10874812	0.0401925	0.0553295	0.0273626	0.3391	0.24637	0.495983
ENSG00000122483-chr1:93927389:C:G	0.00742475	-0.00186632	-0.000163539	rs9725707	0.0201014	0.00988098	0.00643919	0.590689	0.652111	0.891057
ENSG00000122483-chr1:93927754:T:C	-0.0021883	-0.00191029	-0.00114682	rs188301220	0.0556063	0.0269666	0.0246727	0.68596	0.677027	0.860648
ENSG00000122483-chr1:93928212:C:T	5.46353e-05	0.00363844	0.000616076	rs146178994	0.0381973	0.0232909	0.0164985	0.689608	0.655138	0.865609
ENSG00000122483-chr1:93928426:A:G	0.00270338	0.00422634	0.00128501	rs148654923	0.0383536	0.0239427	0.016708	0.687342	0.650627	0.858987
ENSG00000122483-chr1:93928493:A:G	-0.00641559	-0.00563632	-0.00336389	rs10158331	0.0571612	0.0277874	0.0254882	0.671184	0.643098	0.838762
ENSG00000122483-chr1:93928523:G:A	0.0110192	-0.0351363	-0.011613	rs6696758	0.0332514	0.0472488	0.0251094	0.484093	0.355205	0.587441
ENSG00000122483-chr1:93928849:A:C	0.00725181	-0.00254629	-0.000160876	rs4847268	0.0200422	0.0107865	0.00664133	0.589167	0.632459	0.88442
ENSG00000122483-chr1:93928864:G:C	0.0110023	-0.0351334	-0.0116144	rs10159000	0.0332503	0.0472466	0.025109	0.484276	0.3552	0.587431
ENSG00000122483-chr1:93929002:A:C	0.000366818	-0.00138986	0.000405533	rs12068954	0.0485883	0.0239066	0.0195265	0.692029	0.679071	0.871576
ENSG00000122483-chr1:93929596:A:G	-0.0092063	-0.00456735	-0.00527675	rs150475983	0.059978	0.027901	0.026904	0.661164	0.657999	0.828396
ENSG00000122483-chr1:93929648:G:A	0.000990975	0.0052576	0.00118732	rs138337049	0.0399561	0.0266811	0.0177075	0.691019	0.641669	0.855437
ENSG00000122483-chr1:93929770:A:C	-0.00674916	-0.00587018	-0.00353625	rs113345806	0.0625889	0.0326849	0.0285419	0.670683	0.648897	0.83867
ENSG00000122483-chr1:93930514:A:G	0.0108055	-0.0351044	-0.011634	rs1989021	0.0332467	0.0472234	0.0251066	0.486423	0.355116	0.587269
ENSG00000122483-chr1:93930582:C:T	0.00298769	0.00500837	0.00128549	rs114184909	0.0388848	0.0249234	0.0170198	0.685309	0.641755	0.855889
ENSG00000122483-chr1:93930681:C:A	-0.00592534	-0.00134934	-0.00150227	rs113651136	0.0355053	0.0186856	0.016024	0.655986	0.684574	0.867071
ENSG00000122483-chr1:93930969:C:A	0.0107162	-0.0350901	-0.0116423	rs1989020	0.0332423	0.0472123	0.0251049	0.48739	0.355086	0.587205
ENSG00000122483-chr1:93931445:G:A	0.0106314	-0.0350773	-0.0116514	rs57387172	0.0332368	0.0472024	0.0251045	0.488303	0.355053	0.587133
ENSG00000122483-chr1:93931712:T:G	-0.00516384	0.000865672	-0.000636709	rs112977163	0.0338546	0.016928	0.0135828	0.654926	0.681755	0.880835
ENSG00000122483-chr1:93931987:G:A	-0.00781312	-0.00308029	-0.00267759	rs184746471	0.0486643	0.0358213	0.0250418	0.651115	0.673167	0.848075
ENSG00000122483-chr1:93932026:A:T	-0.000884652	-0.000776321	-0.000463822	rs12743758	0.0525499	0.0243129	0.0229471	0.690946	0.686018	0.868126
ENSG00000122483-chr1:93932472:C:T	0.0101713	-0.0217428	-0.0066319	rs113514780	0.0313673	0.0384531	0.0202189	0.517943	0.449942	0.697935
ENSG00000122483-chr1:93932478:A:G	-0.00419276	-0.000174471	-0.00080982	rs116154020	0.0351301	0.0198697	0.0161987	0.666768	0.693182	0.873736
ENSG00000122483-chr1:93932853:T:C	-0.00368963	0.00216766	-2.57286e-06	rs113300035	0.0336559	0.0180852	0.0137543	0.66324	0.665622	0.878467
ENSG00000122483-chr1:93932954:G:A	0.010396	-0.024195	-0.00737371	rs147439352	0.0321761	0.0406788	0.0212273	0.51271	0.433413	0.680286
ENSG00000122483-chr1:93933308:A:G	0.00306762	0.00432512	0.00138065	rs139637637	0.0385829	0.0241025	0.0168102	0.684841	0.64992	0.857904
ENSG00000122483-chr1:93933389:C:T	0.0103353	-0.0350375	-0.0116829	rs12140097	0.0332336	0.0471691	0.0251038	0.491521	0.354909	0.58686
ENSG00000122483-chr1:93933417:T:C	-0.00362216	0.00217745	1.20277e-05	rs111850526	0.0336192	0.0180868	0.0137475	0.663791	0.665513	0.878336
ENSG00000122483-chr1:93933422:T:C	-0.0042032	-0.00017673	-0.000812582	rs150019808	0.0351441	0.0198741	0.0162042	0.666689	0.693198	0.873701
ENSG00000122483-chr1:93933624:C:T	0.00290454	0.00494548	0.00134429	rs140641766	0.0405004	0.0265523	0.0179506	0.685433	0.646425	0.855696
ENSG00000122483-chr1:93933654:A:G	0.00835833	9.02328e-05	-0.00026764	rs12129986	0.0229956	0.0193064	0.00964455	0.592775	0.70196	0.887218
ENSG00000122483-chr1:93934003:GCT:G	-0.000137027	-0.000121483	-7.19307e-05	rs141174354	0.0491648	0.0213581	0.0210199	0.694989	0.692984	0.874765
ENSG00000122483-chr1:93934489:A:G	-0.000641353	0.00244665	0.000782913	rs7520019	0.016351	0.00970832	0.00632293	0.706952	0.613341	0.878781
ENSG00000122483-chr1:93934738:C:T	-0.00674916	-0.00587018	-0.00353625	rs10489606	0.0625889	0.0326849	0.0285419	0.670683	0.648897	0.83867
ENSG00000122483-chr1:93934890:T:C	0.0100289	-0.0349966	-0.0117143	rs10489607	0.0332309	0.0471342	0.0251002	0.494842	0.354759	0.586575
ENSG00000122483-chr1:93935430:A:G	0.00987725	-0.0348676	-0.0116299	rs12131247	0.0332235	0.0470622	0.0250655	0.496739	0.355303	0.588009
ENSG00000122483-chr1:93935596:A:G	-0.000620265	0.00245548	0.000791887	rs11165036	0.0163952	0.00973094	0.00635987	0.70711	0.613307	0.878541
ENSG00000122483-chr1:93937148:G:A	-0.00443735	-0.000522482	-0.00097096	rs78477293	0.0352366	0.0197205	0.0162049	0.665893	0.692311	0.872048
ENSG00000122483-chr1:93937594:A:C	-0.00674916	-0.00587018	-0.00353625	rs12065890	0.0625889	0.0326849	0.0285419	0.670683	0.648897	0.83867
ENSG00000122483-chr1:93938537:G:C	0.00296631	0.00497156	0.0013627	rs145333321	0.0406318	0.0266141	0.018	0.685025	0.646269	0.855451
ENSG00000122483-chr1:93938682:A:G	-0.000619989	0.00223064	0.000727001	rs6663218	0.0163622	0.00940315	0.00619304	0.709054	0.620155	0.882313
ENSG00000122483-chr1:93938930:C:T	0.00322955	0.00125776	0.00114635	rs7514067	0.0292516	0.0149228	0.0117887	0.681436	0.682739	0.875568
ENSG00000122483-chr1:93939023:A:G	-0.00536794	-0.0016287	-0.0015301	rs75827099	0.036359	0.0208592	0.0169477	0.661484	0.680988	0.864588
ENSG00000122483-chr1:93939316:A:C	0.00645406	-0.00254329	-0.000202714	rs2064765	0.0196839	0.0107371	0.00661209	0.603039	0.630056	0.884244
ENSG00000122483-chr1:93939485:T:C	-0.000574351	0.00246106	0.0007907	rs7521934	0.0164927	0.00974913	0.00637334	0.707569	0.613564	0.878565
ENSG00000122483-chr1:93939734:A:C	0.00883771	-0.0347712	-0.0117573	rs4573532	0.0332626	0.0469619	0.0250759	0.507958	0.35458	0.586699
ENSG00000122483-chr1:93939795:T:A	0.00266747	0.00231125	0.00139773	rs189320634	0.0617883	0.0324231	0.0281514	0.683259	0.67517	0.856127
ENSG00000122483-chr1:93940170:G:A	-0.107687	-0.084573	-0.0568709	rs11165037	0.106747	0.0512289	0.0431227	0.185625	0.0985786	0.16614
ENSG00000122483-chr1:93940229:T:C	-0.00173022	-0.00357765	-0.000656774	rs113938486	0.0496654	0.0255493	0.0199032	0.688284	0.659871	0.862074
ENSG00000122483-chr1:93940662:A:G	0.0228774	0.00849005	0.00603635	rs149301592	0.0547767	0.0283556	0.0219466	0.54624	0.619559	0.797844
ENSG00000122483-chr1:93941628:A:G	-0.00880791	-0.00451867	-0.00322101	rs116602063	0.0418	0.0269197	0.0205485	0.642173	0.657115	0.842718
ENSG00000122483-chr1:93941955:C:T	-0.0100305	-0.00456926	-0.00346676	rs112643398	0.0421893	0.0256112	0.0203326	0.632543	0.65545	0.83992
ENSG00000122483-chr1:93942026:G:A	-0.00356565	-0.000432791	-0.00229135	rs7514804	0.0377529	0.0123502	0.0132356	0.683045	0.702068	0.864545
ENSG00000122483-chr1:93942075:G:A	0.000556475	0.00151139	0.000166114	rs116373544	0.0475252	0.0229446	0.018971	0.693561	0.678977	0.871241
ENSG00000122483-chr1:93942242:A:G	-0.00268862	-0.0152769	-0.00718065	rs7528436	0.0272112	0.0289216	0.0181873	0.669115	0.461036	0.70279
ENSG00000122483-chr1:93942291:T:C	0.0202643	0.0183896	0.0105368	rs116412278	0.0739232	0.0447333	0.0324097	0.608583	0.546529	0.745714
ENSG00000122483-chr1:93942692:G:C	0.0311904	0.0267734	0.0163643	rs79796611	0.087389	0.0544029	0.0391116	0.566341	0.501269	0.687259
ENSG00000122483-chr1:93942904:G:A	-0.0146954	-0.0146889	-0.00658539	rs58134802	0.0289307	0.025624	0.0155904	0.535514	0.447009	0.692675
ENSG00000122483-chr1:93942934:G:A	-0.00505163	-0.0044091	-0.00264734	rs113669680	0.058316	0.0291261	0.0261731	0.676449	0.65772	0.846984
ENSG00000122483-chr1:93943352:A:G	-0.0122972	-0.0124584	-0.00407701	rs10874814	0.0269755	0.0234824	0.0132364	0.563206	0.469323	0.743039
ENSG00000122483-chr1:93943685:G:A	0.0294916	0.0251498	0.015495	rs114238568	0.0846061	0.0518402	0.0377988	0.571187	0.505703	0.693524
ENSG00000122483-chr1:93943819:T:C	0.0298671	0.0253701	0.0157027	rs115414641	0.085035	0.0520613	0.0380319	0.569846	0.504528	0.691734
ENSG00000122483-chr1:93943901:G:T	-0.000478325	-0.000420327	-0.00025082	rs76815725	0.05193	0.0237741	0.0225956	0.692456	0.689099	0.870389
ENSG00000122483-chr1:93943913:G:A	-0.00254631	-0.00222544	-0.00133455	rs12239673	0.0552156	0.0266065	0.0244507	0.684997	0.674495	0.859366
ENSG00000122483-chr1:93943944:G:A	0.0295348	0.0251748	0.0155189	rs74529510	0.0846633	0.0518671	0.0378307	0.571045	0.505577	0.693337
ENSG00000122483-chr1:93944332:T:G	-0.0180028	-0.0212711	-0.0066167	rs10874815	0.0321791	0.0317388	0.0171276	0.4952	0.389841	0.655789
ENSG00000122483-chr1:93944429:T:C	-0.00754461	-0.00688371	-0.00177933	rs10874816	0.0224091	0.0169022	0.00970952	0.627211	0.540287	0.823272
ENSG00000122483-chr1:93944467:T:C	-0.00254631	-0.00222544	-0.00133455	rs72971257	0.0552156	0.0266065	0.0244507	0.684997	0.674495	0.859366
ENSG00000122483-chr1:93944627:C:T	-0.00254631	-0.00222544	-0.00133455	rs111659915	0.0552156	0.0266065	0.0244507	0.684997	0.674495	0.859366
ENSG00000122483-chr1:93945030:CTT:C	0.00685235	0.00923441	0.00320897	rs141793842	0.058523	0.0353192	0.024041	0.665407	0.617693	0.827602
ENSG00000122483-chr1:93945320:A:C	0.00371654	0.00499323	0.00175799	rs140112041	0.0469654	0.0238249	0.018135	0.681131	0.641193	0.85067
ENSG00000122483-chr1:93945321:G:T	0.00371654	0.00499323	0.00175799	rs145099036	0.0469654	0.0238249	0.018135	0.681131	0.641193	0.85067
ENSG00000122483-chr1:93945867:C:T	-0.0194844	-0.0240513	-0.00740925	rs6682714	0.0331672	0.033661	0.0180223	0.476596	0.365988	0.629458
ENSG00000122483-chr1:93946053:T:C	0.0174336	0.014301	0.00926042	rs77431842	0.0667901	0.0376899	0.0291825	0.619379	0.566574	0.761643
ENSG00000122483-chr1:93946202:C:T	-0.00254631	-0.00222544	-0.00133455	rs72971268	0.0552156	0.0266065	0.0244507	0.684997	0.674495	0.859366
ENSG00000122483-chr1:93946603:G:A	0.0294916	0.0251498	0.015495	rs78778996	0.0846061	0.0518402	0.0377988	0.571187	0.505703	0.693524
ENSG00000122483-chr1:93946914:C:T	-0.029337	-0.0322261	-0.0118185	rs11165038	0.0369865	0.0369152	0.0207835	0.370163	0.299781	0.524526
ENSG00000122483-chr1:93946999:G:T	0.0284906	0.024564	0.0149412	rs114346561	0.0834494	0.0512435	0.0371677	0.574763	0.50883	0.698303
ENSG00000122483-chr1:93947363:A:G	-0.0172152	-0.00894064	-0.00978726	rs138000362	0.077023	0.0373262	0.0366062	0.635579	0.630811	0.793042
ENSG00000122483-chr1:93947457:A:G	-0.00254631	-0.00222544	-0.00133455	rs113778529	0.0552156	0.0266065	0.0244507	0.684997	0.674495	0.859366
ENSG00000122483-chr1:93947504:T:TGTATAGTA	-0.00254631	-0.00222544	-0.00133455	rs147616669	0.0552156	0.0266065	0.0244507	0.684997	0.674495	0.859366
ENSG00000122483-chr1:93947526:C:T	-0.0123922	-0.00566954	-0.00436375	rs76004330	0.0464084	0.0289508	0.022659	0.619418	0.649567	0.829986
ENSG00000122483-chr1:93947539:GCAT:G	0.0294916	0.0251498	0.015495	rs150165570	0.0846061	0.0518402	0.0377988	0.571187	0.505703	0.693524
ENSG00000122483-chr1:93948410:TG:T	0.0264953	0.0233145	0.0138486	rs143459562	0.0803158	0.0494883	0.0354347	0.580638	0.513485	0.705798
ENSG00000122483-chr1:93948579:C:T	-0.0086284	-0.00793133	-0.00254594	rs11165039	0.023531	0.0182204	0.0107134	0.612991	0.525088	0.801554
ENSG00000122483-chr1:93948643:T:A	-0.0247564	-0.01494	-0.013772	rs7536184	0.0975359	0.0631795	0.0459888	0.619448	0.621966	0.7712
ENSG00000122483-chr1:93949012:A:G	-0.000516739	-0.000447934	-0.000270761	rs72971281	0.0603632	0.0311985	0.0273539	0.689136	0.686366	0.863993
ENSG00000122483-chr1:93949111:A:G	-0.00254631	-0.00222544	-0.00133455	rs61499196	0.0552156	0.0266065	0.0244507	0.684997	0.674495	0.859366
ENSG00000122483-chr1:93949260:A:G	0.0298671	0.0253701	0.0157027	rs114779400	0.085035	0.0520613	0.0380319	0.569846	0.504528	0.691734
ENSG00000122483-chr1:93949333:T:C	-0.0124265	-0.0120471	-0.0054071	rs2224255	0.0270247	0.0231064	0.0142526	0.563638	0.476339	0.727748
ENSG00000122483-chr1:93949643:C:T	-0.0120846	-0.00456926	-0.00397454	rs147154028	0.0477483	0.0357881	0.0248607	0.61977	0.663754	0.835185
ENSG00000122483-chr1:93949752:C:T	-0.00254631	-0.00222544	-0.00133455	rs72971286	0.0552156	0.0266065	0.0244507	0.684997	0.674495	0.859366
ENSG00000122483-chr1:93949766:A:AG	0.0107215	0.00990684	0.00559964	NA	0.0541922	0.0294152	0.0221155	0.645934	0.589312	0.796893
ENSG00000122483-chr1:93949931:G:T	1.41386e-05	1.23373e-05	7.40941e-06	rs80075851	0.05515	0.0266008	0.0244184	0.692355	0.690895	0.86942
ENSG00000122483-chr1:93950502:C:T	-0.0121358	-0.00459094	-0.00399335	rs192605293	0.0478358	0.035843	0.0249047	0.619508	0.663638	0.834999
ENSG00000122483-chr1:93950551:G:T	-0.012535	-0.00572388	-0.0044142	rs77120533	0.0466488	0.0290685	0.0227711	0.618655	0.649235	0.82945
ENSG00000122483-chr1:93950711:A:G	0.0299391	0.025412	0.0157426	rs115228892	0.0851246	0.0521049	0.0380813	0.569602	0.504311	0.691409
ENSG00000122483-chr1:93950806:T:C	-0.00803309	-0.00700941	-0.00185436	rs12079202	0.0226969	0.017075	0.00983406	0.619592	0.539762	0.821175
ENSG00000122483-chr1:93950807:G:A	-0.0298347	-0.032501	-0.0119819	rs12082850	0.0370971	0.0369768	0.0208629	0.365012	0.297808	0.520801
ENSG00000122483-chr1:93951379:G:A	0.0299464	0.0254162	0.0157466	rs77805548	0.0851342	0.0521094	0.0380867	0.569578	0.50429	0.691377
ENSG00000122483-chr1:93951663:G:A	-0.0152879	-0.016726	-0.00664119	rs4847269	0.0293251	0.0273339	0.0156979	0.525208	0.422118	0.675852
ENSG00000122483-chr1:93951692:A:T	0.0299391	0.025412	0.0157426	rs74944411	0.0851246	0.0521049	0.0380813	0.569602	0.504311	0.691409
ENSG00000122483-chr1:93952085:T:C	-0.00225458	-0.00363767	-0.000979198	rs10874817	0.018461	0.0116499	0.00733729	0.711973	0.587768	0.864719
ENSG00000122483-chr1:93952247:C:T	-0.0350697	-0.0301506	-0.018394	rs113373603	0.122418	0.0784773	0.060577	0.598185	0.553036	0.738457
ENSG00000122483-chr1:93952414:G:A	0.0325042	0.0278812	0.0170517	rs4262554	0.0886603	0.0550904	0.0397133	0.560446	0.49343	0.67876
ENSG00000122483-chr1:93952441:C:T	-0.00247605	-0.0021638	-0.00129772	rs11811091	0.0552217	0.0266153	0.0244545	0.685208	0.674987	0.85966
ENSG00000122483-chr1:93953447:C:T	-0.0282098	-0.0293429	-0.011042	rs12096511	0.0364012	0.0354608	0.0201436	0.382587	0.322091	0.548339
ENSG00000122483-chr1:93953579:G:A	-0.0126328	-0.00576285	-0.0044505	rs113525169	0.046851	0.029162	0.0228628	0.618208	0.649009	0.82908
ENSG00000122483-chr1:93953779:T:A	-0.00812593	-0.0066096	-0.0020083	rs9726356	0.0226358	0.0164942	0.00979917	0.618447	0.547193	0.822279
ENSG00000122483-chr1:93954068:T:C	0.0299391	0.025412	0.0157426	rs115547100	0.0851246	0.0521049	0.0380813	0.569602	0.504311	0.691409
ENSG00000122483-chr1:93954243:T:C	-0.00865765	-0.00683806	-0.00224249	rs10874819	0.0230782	0.0168014	0.0100915	0.610968	0.544997	0.816544
ENSG00000122483-chr1:93954495:A:T	-0.0087569	-0.00730134	-0.00239962	rs11165041	0.0233139	0.0174069	0.0103999	0.610127	0.536677	0.809748
ENSG00000122483-chr1:93954496:T:A	-0.0104502	-0.00510629	-0.00600874	rs12745257	0.0571752	0.0248112	0.0252237	0.653557	0.647084	0.817423
ENSG00000122483-chr1:93955076:C:T	-0.00705699	-0.00689729	-0.00363028	rs139971355	0.0529942	0.028647	0.0217114	0.666635	0.630247	0.831025
ENSG00000122483-chr1:93955709:C:T	0.00105985	0.000922128	0.00055534	rs112126677	0.0571972	0.0283962	0.0255721	0.688681	0.684029	0.864037
ENSG00000122483-chr1:93955797:G:A	-0.0100785	-0.00769329	-0.00259603	rs10158576	0.0242293	0.0178797	0.0107658	0.590576	0.534291	0.803624
ENSG00000122483-chr1:93955885:T:C	-0.00254631	-0.00222544	-0.00133455	rs10158133	0.0552156	0.0266065	0.0244507	0.684997	0.674495	0.859366
ENSG00000122483-chr1:93955888:C:T	0.0299391	0.025412	0.0157426	rs114117888	0.0851246	0.0521049	0.0380813	0.569602	0.504311	0.691409
ENSG00000122483-chr1:93956002:A:G	0.0536393	0.0460058	0.0280946	rs114856936	0.136132	0.083372	0.0668777	0.53092	0.462225	0.643753
ENSG00000122483-chr1:93956388:G:A	1.41386e-05	1.23373e-05	7.40941e-06	rs74102018	0.05515	0.0266008	0.0244184	0.692355	0.690895	0.86942
ENSG00000122483-chr1:93957292:C:T	0.0121727	0.0105688	0.00637659	rs72723200	0.071309	0.039019	0.0332107	0.651144	0.615005	0.81012
ENSG00000122483-chr1:93958046:G:C	-0.00849906	-0.00713637	-0.00193968	rs6696231	0.0229523	0.0172456	0.00996344	0.612284	0.539127	0.818877
ENSG00000122483-chr1:93958421:T:C	0.0711461	0.0424022	0.0395271	rs17305183	0.153535	0.0810698	0.0770377	0.506828	0.483364	0.620099
ENSG00000122483-chr1:93958869:C:T	0.00274814	0.00186895	0.00152129	rs78375799	0.0446995	0.0207017	0.0173364	0.686256	0.67801	0.863109
ENSG00000122483-chr1:93959211:G:T	0.00659502	0.0039797	0.00367428	rs868504439	0.0680503	0.043662	0.030058	0.670979	0.670611	0.840041
ENSG00000122483-chr1:93959319:T:C	0.0107616	0.00992756	0.00562233	rs17110657	0.0542537	0.0294472	0.0221531	0.645751	0.589154	0.796641
ENSG00000122483-chr1:93959333:C:T	-0.0284065	-0.0294407	-0.0110803	rs11165042	0.0363576	0.0354805	0.0201599	0.379686	0.321414	0.547072
ENSG00000122483-chr1:93959701:C:T	-0.0189671	-0.0217217	-0.00688417	rs12057484	0.0324432	0.0319707	0.0173282	0.482845	0.386547	0.649218
ENSG00000122483-chr1:93960462:A:G	1.41386e-05	1.23373e-05	7.40941e-06	rs61597540	0.05515	0.0266008	0.0244184	0.692355	0.690895	0.86942
ENSG00000122483-chr1:93961360:C:T	0.0300425	0.0254719	0.0157997	rs17110662	0.0852606	0.0521687	0.038157	0.569263	0.50401	0.690962
ENSG00000122483-chr1:93961558:A:G	-0.0225117	-0.0272982	-0.00810305	rs11165043	0.0344439	0.0356658	0.0189828	0.439973	0.34296	0.603218
ENSG00000122483-chr1:93961833:G:A	-0.0281219	-0.0290436	-0.0104786	rs11165044	0.036141	0.0353296	0.0198647	0.381374	0.325289	0.556261
ENSG00000122483-chr1:93962268:T:C	0.0301827	0.0255528	0.0158773	rs116533556	0.0854478	0.0522556	0.0382615	0.568809	0.503606	0.690364
ENSG00000122483-chr1:93962553:C:G	-0.000516739	-0.000447934	-0.000270761	rs58750328	0.0603632	0.0311985	0.0273539	0.689136	0.686366	0.863993
ENSG00000122483-chr1:93962575:T:C	-0.00254631	-0.00222544	-0.00133455	rs17110666	0.0552156	0.0266065	0.0244507	0.684997	0.674495	0.859366
ENSG00000122483-chr1:93963133:A:G	0.0301827	0.0255528	0.0158773	rs79794234	0.0854478	0.0522556	0.0382615	0.568809	0.503606	0.690364
ENSG00000122483-chr1:93963687:C:T	-0.0131906	-0.00721489	-0.00747043	rs6659221	0.0617377	0.0279283	0.0277465	0.642373	0.62743	0.800628
ENSG00000122483-chr1:93963690:G:A	1.41386e-05	1.23373e-05	7.40941e-06	rs7550770	0.05515	0.0266008	0.0244184	0.692355	0.690895	0.86942
ENSG00000122483-chr1:93964178:A:C	-0.0210227	-0.0126835	-0.0116957	rs75441724	0.0882905	0.057215	0.0408744	0.626522	0.628749	0.780545
ENSG00000122483-chr1:93964414:T:C	-0.0191735	-0.00970006	-0.00969032	rs116068821	0.0592963	0.0318096	0.0299945	0.598549	0.607426	0.773761
ENSG00000122483-chr1:93965277:G:A	-0.0129753	-0.00589654	-0.00457512	rs76813758	0.0474992	0.0294677	0.02316	0.616543	0.648217	0.827798
ENSG00000122483-chr1:93965570:A:G	-0.00254631	-0.00222544	-0.00133455	rs1007406	0.0552156	0.0266065	0.0244507	0.684997	0.674495	0.859366
ENSG00000122483-chr1:93965842:TCTCC:T	-0.00254631	-0.00222544	-0.00133455	rs376917632	0.0552156	0.0266065	0.0244507	0.684997	0.674495	0.859366
ENSG00000122483-chr1:93965847:T:TACAGGA	-0.00246556	-0.00215485	-0.00129223	rs1429757675	0.0551622	0.0265632	0.0244209	0.685257	0.675045	0.859735
ENSG00000122483-chr1:93965896:A:G	-0.00254631	-0.00222544	-0.00133455	rs17110677	0.0552156	0.0266065	0.0244507	0.684997	0.674495	0.859366
ENSG00000122483-chr1:93966454:A:C	0.00786759	0.0097082	0.00379412	rs72725104	0.0593024	0.0360572	0.0244819	0.661734	0.614881	0.822639
ENSG00000122483-chr1:93966510:A:G	0.0197791	0.0171057	0.0103576	rs116755120	0.0847249	0.0483504	0.0402576	0.624109	0.574591	0.771156
ENSG00000122483-chr1:93966621:A:G	-0.00254631	-0.00222544	-0.00133455	rs11810274	0.0552156	0.0266065	0.0244507	0.684997	0.674495	0.859366
ENSG00000122483-chr1:93966654:C:T	0.00159475	0.00132477	0.000857406	rs75858920	0.0419214	0.0185702	0.0156227	0.69232	0.682837	0.871868
ENSG00000122483-chr1:93966717:G:C	0.00818283	0.00743179	0.00430359	rs11809704	0.049737	0.025611	0.0198475	0.659582	0.612486	0.818178
ENSG00000122483-chr1:93967186:T:C	0.0219847	0.0182756	0.0116266	rs76240135	0.0744274	0.0439641	0.0329756	0.601784	0.545729	0.73715
ENSG00000122483-chr1:93967277:C:T	0.00818283	0.00743179	0.00430359	rs72972732	0.049737	0.025611	0.0198475	0.659582	0.612486	0.818178
ENSG00000122483-chr1:93967570:T:C	-0.0203427	-0.0223014	-0.00700626	rs11165045	0.032986	0.0322654	0.0175304	0.466449	0.382952	0.643728
ENSG00000122483-chr1:93967874:A:G	-0.00134245	-0.00261147	-0.000554274	rs1884579	0.038316	0.0162892	0.0130237	0.697092	0.660169	0.874416
ENSG00000122483-chr1:93968093:C:T	-6.46241e-05	-0.00884705	-0.0021982	rs77102649	0.0258692	0.0233713	0.0126443	0.671069	0.549124	0.814408
ENSG00000122483-chr1:93968509:A:G	0.00696553	0.00619766	0.00368204	rs59007568	0.0480451	0.0240862	0.0190074	0.666375	0.626853	0.829531
ENSG00000122483-chr1:93968635:G:C	-0.0171074	-0.00889225	-0.00972504	rs116130196	0.0768136	0.0372401	0.0364861	0.635909	0.631114	0.793491
ENSG00000122483-chr1:93968651:C:T	0.0040214	0.00913851	0.00139471	rs77725480	0.0601552	0.0348852	0.0251343	0.673024	0.615034	0.836639
ENSG00000122483-chr1:93970113:G:C	-0.00998092	-0.00821902	-0.00242452	rs7553431	0.0240846	0.0186201	0.0107498	0.590652	0.525269	0.801869
ENSG00000122483-chr1:93970336:G:T	0.00755686	0.00956233	0.0036152	rs72725105	0.0590604	0.0358319	0.0243449	0.662863	0.615748	0.824165
ENSG00000122483-chr1:93970755:C:T	-0.0144559	-0.013999	-0.00605023	rs2224254	0.0282063	0.0249395	0.0149722	0.535144	0.454613	0.704005
ENSG00000122483-chr1:93970756:C:A	-0.0237645	-0.0293978	-0.00862069	rs2224253	0.03492	0.0368487	0.0195361	0.424012	0.327478	0.585758
ENSG00000122483-chr1:93971077:G:A	-0.0100716	-0.00842075	-0.00219923	rs3887334	0.0241114	0.0188865	0.0106916	0.58836	0.522267	0.803785
ENSG00000122483-chr1:93971857:C:T	-0.0175161	-0.008416	-0.00876174	rs75499708	0.0567447	0.0296659	0.028461	0.605387	0.617197	0.78365
ENSG00000122483-chr1:93972387:T:G	-0.0292806	-0.0296914	-0.01085	rs12094516	0.0363122	0.0355072	0.0200648	0.36804	0.320558	0.547229
ENSG00000122483-chr1:93973428:T:C	0.0025718	0.00224083	0.00134765	rs76566144	0.0569776	0.0281615	0.0254445	0.684472	0.674777	0.858409
ENSG00000122483-chr1:93973492:T:C	0.0025718	0.00224083	0.00134765	rs74631191	0.0569776	0.0281615	0.0254445	0.684472	0.674777	0.858409
ENSG00000122483-chr1:93973626:T:C	0.0025718	0.00224083	0.00134765	rs77006726	0.0569776	0.0281615	0.0254445	0.684472	0.674777	0.858409
ENSG00000122483-chr1:93973735:C:T	0.0025718	0.00224083	0.00134765	rs78115101	0.0569776	0.0281615	0.0254445	0.684472	0.674777	0.858409
ENSG00000122483-chr1:93973739:C:G	0.0025718	0.00224083	0.00134765	rs79855951	0.0569776	0.0281615	0.0254445	0.684472	0.674777	0.858409
ENSG00000122483-chr1:93974148:G:T	-0.0222927	-0.0271069	-0.00800607	rs12059848	0.0340263	0.0355598	0.0188281	0.439958	0.344325	0.605078
ENSG00000122483-chr1:93974197:G:A	-0.0277454	-0.0287994	-0.0103282	rs12059855	0.0356732	0.0352144	0.019697	0.382208	0.327097	0.558888
ENSG00000122483-chr1:93974247:A:T	-0.027796	-0.0288383	-0.0103649	rs12096296	0.0356902	0.0352279	0.0197186	0.381698	0.326773	0.558218
ENSG00000122483-chr1:93974415:A:G	-0.0188981	-0.0214805	-0.00652323	rs11165046	0.0320127	0.0318079	0.0170714	0.480742	0.389075	0.655012
ENSG00000122483-chr1:93974549:G:A	-0.0289586	-0.0297574	-0.0114872	rs11165047	0.036167	0.0353646	0.0202691	0.371021	0.316936	0.538232
ENSG00000122483-chr1:93974626:G:A	-0.0234923	-0.0217327	-0.00807206	rs11165048	0.0335796	0.0310583	0.017675	0.42847	0.388497	0.628142
ENSG00000122483-chr1:93974746:C:T	-0.025282	-0.0245409	-0.00901392	rs12404808	0.0345188	0.0327944	0.0185594	0.408993	0.362437	0.598935
ENSG00000122483-chr1:93974776:C:T	-0.0253056	-0.0245536	-0.0090211	rs12404811	0.0345266	0.0327997	0.0185645	0.408732	0.362342	0.598757
ENSG00000122483-chr1:93974904:A:G	0.0025718	0.00224083	0.00134765	rs77641056	0.0569776	0.0281615	0.0254445	0.684472	0.674777	0.858409
ENSG00000122483-chr1:93975079:A:T	0.0025718	0.00224083	0.00134765	rs74994903	0.0569776	0.0281615	0.0254445	0.684472	0.674777	0.858409
ENSG00000122483-chr1:93975172:T:G	-0.00964873	-0.00839007	-0.00505506	rs72725107	0.06668	0.0356318	0.0307358	0.660195	0.629686	0.823296
ENSG00000122483-chr1:93975557:A:G	-0.0254139	-0.0246071	-0.00904419	rs11165049	0.0345516	0.0328205	0.0185814	0.407431	0.361972	0.598074
ENSG00000122483-chr1:93975570:A:G	-0.0253638	-0.024584	-0.00903805	rs11165050	0.0345254	0.0328104	0.0185738	0.407905	0.362121	0.598302
ENSG00000122483-chr1:93975701:A:G	-0.0253614	-0.0245824	-0.00903688	rs10489608	0.0345198	0.0328094	0.0185726	0.407888	0.362134	0.59832
ENSG00000122483-chr1:93975773:T:C	-0.00895873	-0.00896837	-0.00310569	rs10874822	0.0240864	0.0195159	0.0116066	0.609144	0.508971	0.784146
ENSG00000122483-chr1:93975855:T:C	-0.0253686	-0.0245858	-0.00903828	rs12117764	0.0345164	0.0328102	0.018573	0.407756	0.362112	0.59827
ENSG00000122483-chr1:93976060:G:A	-0.0253758	-0.0245896	-0.00904065	rs11165051	0.0345156	0.0328116	0.0185742	0.407649	0.362084	0.598209
ENSG00000122483-chr1:93976185:G:A	0.0025718	0.00224083	0.00134765	rs79610003	0.0569776	0.0281615	0.0254445	0.684472	0.674777	0.858409
ENSG00000122483-chr1:93976206:G:A	-0.0253821	-0.024593	-0.00904257	rs743118	0.034514	0.0328126	0.0185751	0.407546	0.362059	0.598157
ENSG00000122483-chr1:93976394:T:C	-0.0255048	-0.0246878	-0.00919226	rs743117	0.0345637	0.0328435	0.0186012	0.406382	0.361045	0.595369
ENSG00000122483-chr1:93976634:T:C	-0.0249963	-0.0243851	-0.00892466	rs10782971	0.0343943	0.0327274	0.0184936	0.411914	0.363605	0.601096
ENSG00000122483-chr1:93976636:G:A	-0.0249972	-0.0243859	-0.00892525	rs2391370	0.0343994	0.0327282	0.0184946	0.411946	0.363597	0.60109
ENSG00000122483-chr1:93976809:A:C	-0.00899911	-0.00898376	-0.00311522	rs743116	0.0241221	0.0195339	0.0116213	0.608597	0.508866	0.783891
ENSG00000122483-chr1:93977053:C:T	-0.0254162	-0.0246131	-0.00905437	rs743115	0.0345642	0.0328242	0.018588	0.407515	0.361901	0.597927
ENSG00000122483-chr1:93977123:A:G	-0.00903521	-0.00899953	-0.00312523	rs743114	0.0241616	0.0195523	0.011637	0.608142	0.508752	0.783625
ENSG00000122483-chr1:93977183:T:C	-0.00850957	-0.00804316	-0.00279805	rs743113	0.0235157	0.0184018	0.0110638	0.61523	0.52325	0.796945
ENSG00000122483-chr1:93977382:G:C	-0.00898469	-0.00898123	-0.00311205	rs12411146	0.0241279	0.0195314	0.0116191	0.608869	0.508889	0.783958
ENSG00000122483-chr1:93977456:A:T	0.0025718	0.00224083	0.00134765	rs80231067	0.0569776	0.0281615	0.0254445	0.684472	0.674777	0.858409
ENSG00000122483-chr1:93978060:G:A	-0.00899788	-0.00899243	-0.00311903	rs12116955	0.0241658	0.0195449	0.0116317	0.608803	0.508799	0.783768
ENSG00000122483-chr1:93978101:C:T	0.00277889	0.00242295	0.00145622	rs76948348	0.0566979	0.0279042	0.0252858	0.683925	0.673338	0.857693
ENSG00000122483-chr1:93978284:G:GGAGA	-0.0187087	-0.0168148	-0.00980453	rs76008665	0.0671286	0.0282635	0.0303102	0.584696	0.445833	0.685154
ENSG00000122483-chr1:93978504:C:A	-0.0216538	-0.0211285	-0.00799534	rs11165052	0.0328693	0.0307431	0.0175642	0.449715	0.390675	0.633496
ENSG00000122483-chr1:93978508:C:T	0.0025718	0.00224083	0.00134765	rs80133602	0.0569776	0.0281615	0.0254445	0.684472	0.674777	0.858409
ENSG00000122483-chr1:93978510:T:C	-0.0136244	-0.00615317	-0.00481566	rs74799749	0.0488056	0.0300687	0.0237534	0.613619	0.646734	0.825399
ENSG00000122483-chr1:93978641:T:C	-0.0258359	-0.0249674	-0.00943631	rs12410905	0.0348816	0.0329905	0.018829	0.404571	0.358582	0.591151
ENSG00000122483-chr1:93978697:A:T	0.0025718	0.00224083	0.00134765	rs115878199	0.0569776	0.0281615	0.0254445	0.684472	0.674777	0.858409
ENSG00000122483-chr1:93978853:G:C	0.100735	0.0637552	0.055032	rs6665084	0.132417	0.0629212	0.0617814	0.32047	0.254635	0.359467
ENSG00000122483-chr1:93978855:G:A	-0.0269785	-0.0272871	-0.0103978	rs2208043	0.0354597	0.0341811	0.0195136	0.392245	0.33662	0.565104
ENSG00000122483-chr1:93978925:G:A	-0.0269934	-0.0272954	-0.0104026	rs1413899	0.0354734	0.0341847	0.0195177	0.392166	0.336559	0.565005
ENSG00000122483-chr1:93979162:C:T	-0.0270209	-0.0273113	-0.0104122	rs1413898	0.0355079	0.0341924	0.0195269	0.392103	0.33644	0.564825
ENSG00000122483-chr1:93979172:C:T	-0.0270287	-0.0273158	-0.0104149	rs1413897	0.0355159	0.0341944	0.0195293	0.39207	0.336407	0.56477
ENSG00000122483-chr1:93979216:G:A	0.000477547	0.000417892	0.000250313	rs75638975	0.0536962	0.0253224	0.0235967	0.69165	0.688484	0.868829
ENSG00000122483-chr1:93979282:T:C	-0.0273463	-0.0275514	-0.0106283	rs11811689	0.0356829	0.0342867	0.0196662	0.389321	0.334422	0.560873
ENSG00000122483-chr1:93979728:T:A	-0.0117939	-0.00856853	-0.00645012	rs1535193	0.0546255	0.0264039	0.0231223	0.642549	0.5987	0.794443
ENSG00000122483-chr1:93979737:G:C	-0.0301383	-0.0280197	-0.0114383	rs11800385	0.0367746	0.034225	0.0201206	0.364306	0.333045	0.547605
ENSG00000122483-chr1:93979754:G:A	-0.0192191	-0.0182184	-0.00609883	rs56041528	0.031936	0.0290836	0.0162656	0.480425	0.423186	0.680471
ENSG00000122483-chr1:93979958:CAT:C	-0.0316925	-0.0275545	-0.0165041	rs778636440	0.0839053	0.0370326	0.0387684	0.511978	0.365201	0.586653
ENSG00000122483-chr1:93979959:A:G	0.000613638	0.000371071	0.000351741	rs75330744	0.0390144	0.0236029	0.0120804	0.696652	0.695208	0.879001
ENSG00000122483-chr1:93979960:T:C	0.000632078	0.00038222	0.000362302	rs12049626	0.0390252	0.0236115	0.0120879	0.696552	0.695113	0.878852
ENSG00000122483-chr1:93979962:T:C	-0.021697	-0.0290511	-0.0100639	rs74765132	0.0643961	0.037239	0.0231333	0.527071	0.342922	0.592049
ENSG00000122483-chr1:93980039:G:A	-0.0300905	-0.0279927	-0.0114222	rs35550403	0.0367777	0.0342182	0.0201136	0.364938	0.33325	0.548012
ENSG00000122483-chr1:93980237:T:C	-0.0300709	-0.0279818	-0.0114164	rs41351346	0.0367898	0.0342165	0.0201124	0.365297	0.333332	0.548189
ENSG00000122483-chr1:93980283:T:C	-0.0191718	-0.0182039	-0.00609681	rs41353346	0.0319443	0.0290768	0.0162654	0.481225	0.42325	0.680635
ENSG00000122483-chr1:93980309:G:A	-0.0301243	-0.0280111	-0.0114332	rs61782200	0.036821	0.0342276	0.0201256	0.364903	0.333114	0.547829
ENSG00000122483-chr1:93980340:T:G	-0.0300955	-0.0279954	-0.0114251	rs72725120	0.036813	0.0342224	0.0201194	0.365195	0.333229	0.548025
ENSG00000122483-chr1:93980402:T:C	-0.0300909	-0.0279926	-0.0114233	rs72725121	0.0368163	0.0342219	0.020119	0.365284	0.333251	0.548074
ENSG00000122483-chr1:93980432:TCTAAA:T	-0.0475774	-0.0407206	-0.0247025	rs879581796	0.0982378	0.0416711	0.0456919	0.421912	0.262331	0.463305
ENSG00000122483-chr1:93980442:GCTCCTTCCTCCTCTAAA:G	-0.0475774	-0.0407206	-0.0247025	rs879612594	0.0982378	0.0416711	0.0456919	0.421912	0.262331	0.463305
ENSG00000122483-chr1:93980459:A:G	0.00071733	0.000433789	0.000411238	rs371482576	0.0389933	0.0235867	0.012065	0.696151	0.694738	0.878282
ENSG00000122483-chr1:93980635:C:T	-0.029967	-0.0279246	-0.011384	rs72725122	0.0367912	0.0342015	0.0200976	0.366625	0.333763	0.549027
ENSG00000122483-chr1:93980742:G:A	-0.0300238	-0.0279556	-0.0114025	rs72725123	0.0368175	0.0342123	0.0201093	0.366144	0.333528	0.548611
ENSG00000122483-chr1:93980817:C:T	-0.0190466	-0.0181466	-0.00606385	rs72725124	0.0319141	0.0290422	0.016238	0.482931	0.423665	0.681503
ENSG00000122483-chr1:93980982:A:G	-0.0300251	-0.0279557	-0.0114028	rs11165054	0.0368447	0.0342149	0.0201129	0.366374	0.333529	0.548657
ENSG00000122483-chr1:93981022:C:A	-0.0299895	-0.0279366	-0.0113924	rs11165055	0.0368373	0.0342092	0.0201071	0.366757	0.333671	0.548917
ENSG00000122483-chr1:93981033:C:A	-0.0300107	-0.0279483	-0.0113995	rs11165056	0.0368493	0.0342135	0.0201119	0.366598	0.333583	0.548765
ENSG00000122483-chr1:93981673:C:G	-0.0300489	-0.0279699	-0.011414	rs12074260	0.0368802	0.0342224	0.0201227	0.366395	0.333415	0.548485
ENSG00000122483-chr1:93981784:CT:C	-0.00403539	-0.00666628	-0.0018958	NA	0.0375811	0.0169234	0.0115542	0.681428	0.561906	0.823986
ENSG00000122483-chr1:93981806:G:A	0.00075249	0.000661213	0.000394582	rs78228419	0.0520026	0.023835	0.0226367	0.691592	0.687098	0.869159
ENSG00000122483-chr1:93981923:A:G	0.00748897	0.00776124	0.00382738	rs80116336	0.0490519	0.025767	0.0191628	0.661861	0.606255	0.819572
ENSG00000122483-chr1:93981927:C:A	-0.030874	-0.0286656	-0.0121543	rs7538576	0.0372615	0.0344723	0.0205304	0.359635	0.327068	0.535835
ENSG00000122483-chr1:93982018:C:CAT	0.00075249	0.000661213	0.000394582	rs146531460	0.0520026	0.023835	0.0226367	0.691592	0.687098	0.869159
ENSG00000122483-chr1:93982299:A:G	-0.0191916	-0.00970244	-0.00967799	rs80317022	0.0588897	0.0317585	0.0298793	0.597495	0.607205	0.773474
ENSG00000122483-chr1:93982650:T:C	-0.00957014	-0.00383782	-0.00313437	rs6695983	0.0420462	0.0240334	0.0197763	0.635517	0.661583	0.844633
ENSG00000122483-chr1:93982694:T:C	-0.030724	-0.0267437	-0.0160056	rs6695997	0.0830285	0.0368453	0.038348	0.518659	0.374429	0.596552
ENSG00000122483-chr1:93982953:C:T	-0.00958597	-0.00544639	-0.00132676	rs6688554	0.023394	0.0148783	0.00915693	0.593449	0.576817	0.84562
ENSG00000122483-chr1:93983272:A:G	0.0219045	0.0186464	0.0115378	rs72972772	0.0734091	0.0439157	0.03222	0.599837	0.540748	0.73352
ENSG00000122483-chr1:93983694:A:G	-0.0134486	-0.0069044	-0.00504246	rs77431867	0.048554	0.0298459	0.0236833	0.616756	0.637341	0.821394
ENSG00000122483-chr1:93983762:G:T	-0.0125172	-0.00644631	-0.00182259	rs28534448	0.0252179	0.0162111	0.0100711	0.549473	0.568167	0.828532
ENSG00000122483-chr1:93983786:T:C	-0.00759056	-0.0100777	-0.000978103	rs28555322	0.0242688	0.0214352	0.0118736	0.624476	0.496122	0.80895
ENSG00000122483-chr1:93984040:A:G	0.0042237	0.00368335	0.00221336	rs113464171	0.0578899	0.0288508	0.0259453	0.679249	0.66379	0.851038
ENSG00000122483-chr1:93984575:A:G	-0.00791669	-0.0052101	-0.000917733	rs1889547	0.02225	0.0143998	0.00877555	0.618507	0.573265	0.853644
ENSG00000122483-chr1:93984617:C:T	0.0042237	0.00368335	0.00221336	rs115753306	0.0578899	0.0288508	0.0259453	0.679249	0.66379	0.851038
ENSG00000122483-chr1:93984725:CGT:C	-0.00678966	-0.00409706	-0.00378264	rs143054923	0.0680681	0.0436776	0.0300609	0.670379	0.670052	0.839279
ENSG00000122483-chr1:93985033:T:C	0.0042237	0.00368335	0.00221336	rs116600053	0.0578899	0.0288508	0.0259453	0.679249	0.66379	0.851038
ENSG00000122483-chr1:93985112:A:G	-0.000756589	-0.000658664	-0.000396447	rs111377083	0.0567004	0.0279617	0.0252925	0.689682	0.685902	0.865475
ENSG00000122483-chr1:93985337:C:T	0.000929557	0.000823218	0.000487886	rs138204514	0.0495876	0.0217192	0.0212611	0.692238	0.686327	0.870633
ENSG00000122483-chr1:93985451:T:C	-0.012305	-0.0204242	-0.00528346	rs12121784	0.0547251	0.0309609	0.0183382	0.593186	0.402808	0.682062
ENSG00000122483-chr1:93985633:C:T	0.0556543	0.0477254	0.0291512	rs7550859	0.138693	0.0850715	0.0681965	0.526237	0.457029	0.637504
ENSG00000122483-chr1:93986506:A:G	-0.000183407	0.000938769	-0.00023296	rs72725130	0.0404375	0.0173958	0.014619	0.697357	0.684843	0.882402
ENSG00000122483-chr1:93986862:A:G	-0.0132498	-0.0052214	-0.00453851	rs76472813	0.053005	0.0387961	0.0273671	0.619375	0.661311	0.830938
ENSG00000122483-chr1:93986880:A:C	-0.0155155	-0.00955354	-0.00646228	rs78548223	0.0536583	0.0348429	0.0268322	0.612054	0.618386	0.805253
ENSG00000122483-chr1:93986900:ATATACAAAC:A	-0.00945973	-0.0082232	-0.00495604	rs112691013	0.0666513	0.0356739	0.0307289	0.661021	0.631481	0.824561
ENSG00000122483-chr1:93987059:ATACTT:A	-0.00572451	-0.0174664	-0.00159236	rs71681213	0.0557303	0.0294327	0.0190238	0.634698	0.437528	0.74848
ENSG00000122483-chr1:93987680:A:T	-0.0133218	-0.0116697	-0.00249482	rs1475775	0.0279239	0.0234406	0.0131317	0.549223	0.494607	0.777942
ENSG00000122483-chr1:93988156:C:T	-0.0146841	-0.0133054	-0.00298934	rs10874823	0.0290935	0.0250947	0.0139891	0.533033	0.476024	0.75862
ENSG00000122483-chr1:93988343:G:A	-0.0113826	-0.009862	-0.0059632	rs72725131	0.072359	0.0403723	0.0338548	0.655608	0.625261	0.81711
ENSG00000122483-chr1:93988462:G:A	0.00129692	0.000682217	0.000801946	rs12121974	0.0320845	0.0102293	0.00911213	0.702048	0.696065	0.889909
ENSG00000122483-chr1:93988787:T:C	0.0121969	0.0105356	0.00639209	rs145023246	0.0781603	0.0455902	0.0371026	0.65556	0.629131	0.817554
ENSG00000122483-chr1:93989387:T:TG	0.00565413	0.00489293	0.00296298	NA	0.0662862	0.0362255	0.0306522	0.674707	0.660227	0.844338
ENSG00000122483-chr1:93989864:G:T	0.00612168	-0.00139334	-0.00048038	rs11165057	0.0258008	0.0114593	0.00857752	0.629766	0.673969	0.886462
ENSG00000122483-chr1:93989892:A:G	-0.00176121	-0.00255293	-0.00377443	rs12062935	0.0358006	0.019295	0.0199366	0.698657	0.668561	0.841323
ENSG00000122483-chr1:93990022:T:C	-0.000719278	3.3796e-05	-0.000479028	rs58285696	0.03403	0.0165731	0.0130728	0.698008	0.695697	0.881237
ENSG00000122483-chr1:93990049:T:C	-0.00258042	-0.00223346	-0.00135224	rs140349269	0.0630776	0.0335741	0.0288771	0.683286	0.675822	0.855988
ENSG00000122483-chr1:93990165:G:T	0.00802104	-0.00209948	-0.000158941	rs11165058	0.0287924	0.0131612	0.00962491	0.607561	0.661381	0.88382
ENSG00000122483-chr1:93990220:G:A	0.0132527	0.0114542	0.00694403	rs74993449	0.0783843	0.0453924	0.0371578	0.651266	0.621033	0.811294
ENSG00000122483-chr1:93990760:C:T	-0.0148577	-0.010859	-0.00804433	rs6697546	0.0676689	0.037779	0.0302563	0.638375	0.611422	0.793784
ENSG00000122483-chr1:93990791:G:C	-0.0195761	-0.0144294	-0.0105632	rs6688056	0.0782219	0.0457514	0.0358864	0.624866	0.596778	0.775468
ENSG00000122483-chr1:93990873:C:CT	0.00136385	0.00120353	0.000715507	rs200790719	0.0507631	0.0227376	0.0219308	0.690279	0.682678	0.867548
ENSG00000122483-chr1:93990873:C:CT	0.00136385	0.00120353	0.000715507	rs2100453633	0.0507631	0.0227376	0.0219308	0.690279	0.682678	0.867548
ENSG00000122483-chr1:93990877:C:T	-0.000149233	-9.00525e-05	-8.44035e-05	rs10558855	0.0440178	0.0273769	0.0154411	0.695375	0.693814	0.875456
ENSG00000122483-chr1:93990877:C:T	-0.000149233	-9.00525e-05	-8.44035e-05	rs2100216544	0.0440178	0.0273769	0.0154411	0.695375	0.693814	0.875456
ENSG00000122483-chr1:93990877:C:T	-0.000149233	-9.00525e-05	-8.44035e-05	rs2100216570	0.0440178	0.0273769	0.0154411	0.695375	0.693814	0.875456
ENSG00000122483-chr1:93990877:C:T	-0.000149233	-9.00525e-05	-8.44035e-05	rs2100216580	0.0440178	0.0273769	0.0154411	0.695375	0.693814	0.875456
ENSG00000122483-chr1:93990877:C:T	-0.000149233	-9.00525e-05	-8.44035e-05	rs2100216597	0.0440178	0.0273769	0.0154411	0.695375	0.693814	0.875456
ENSG00000122483-chr1:93991006:A:G	-0.00980546	-0.00659995	-0.00539287	rs2100254703	0.058189	0.0301289	0.0252513	0.657224	0.640194	0.821214
ENSG00000122483-chr1:93991006:A:G	-0.00980546	-0.00659995	-0.00539287	rs2100254707	0.058189	0.0301289	0.0252513	0.657224	0.640194	0.821214
ENSG00000122483-chr1:93991006:A:G	-0.00980546	-0.00659995	-0.00539287	rs6702556	0.058189	0.0301289	0.0252513	0.657224	0.640194	0.821214
ENSG00000122483-chr1:93991008:A:G	-0.0098062	-0.00660029	-0.00539329	rs2100453871	0.0581916	0.0301298	0.0252529	0.657222	0.640193	0.821212
ENSG00000122483-chr1:93991008:A:G	-0.0098062	-0.00660029	-0.00539329	rs6702557	0.0581916	0.0301298	0.0252529	0.657222	0.640193	0.821212
ENSG00000122483-chr1:93991011:C:T	-8.50102e-05	-0.00194298	-0.00117424	rs12079661	0.0291099	0.0151145	0.0117945	0.698368	0.669227	0.872332
ENSG00000122483-chr1:93991011:C:T	-8.50102e-05	-0.00194298	-0.00117424	rs2100254720	0.0291099	0.0151145	0.0117945	0.698368	0.669227	0.872332
ENSG00000122483-chr1:93991011:C:T	-8.50102e-05	-0.00194298	-0.00117424	rs2100254728	0.0291099	0.0151145	0.0117945	0.698368	0.669227	0.872332
ENSG00000122483-chr1:93991292:G:A	-0.0148279	-0.010843	-0.00802762	rs2100254830	0.0676122	0.0377508	0.0302237	0.638475	0.611515	0.793919
ENSG00000122483-chr1:93991292:G:A	-0.0148279	-0.010843	-0.00802762	rs2100254839	0.0676122	0.0377508	0.0302237	0.638475	0.611515	0.793919
ENSG00000122483-chr1:93991292:G:A	-0.0148279	-0.010843	-0.00802762	rs72956506	0.0676122	0.0377508	0.0302237	0.638475	0.611515	0.793919
ENSG00000122483-chr1:93991381:G:A	-0.00706898	-0.00682604	-0.0036543	rs2100254850	0.0511919	0.0278438	0.0205685	0.666174	0.629441	0.830199
ENSG00000122483-chr1:93991381:G:A	-0.00706898	-0.00682604	-0.0036543	rs2100254862	0.0511919	0.0278438	0.0205685	0.666174	0.629441	0.830199
ENSG00000122483-chr1:93991381:G:A	-0.00706898	-0.00682604	-0.0036543	rs72956508	0.0511919	0.0278438	0.0205685	0.666174	0.629441	0.830199
ENSG00000122483-chr1:93991640:T:A	-0.00159322	-0.00222797	-0.000759856	rs17110712	0.0384802	0.0161676	0.0132991	0.695476	0.667573	0.873883
ENSG00000122483-chr1:93991640:T:A	-0.00159322	-0.00222797	-0.000759856	rs2100254897	0.0384802	0.0161676	0.0132991	0.695476	0.667573	0.873883
ENSG00000122483-chr1:93991640:T:A	-0.00159322	-0.00222797	-0.000759856	rs2100254902	0.0384802	0.0161676	0.0132991	0.695476	0.667573	0.873883
ENSG00000122483-chr1:93991640:T:A	-0.00159322	-0.00222797	-0.000759856	rs2100254916	0.0384802	0.0161676	0.0132991	0.695476	0.667573	0.873883
ENSG00000122483-chr1:93991641:A:G	0.00289966	0.00184448	0.00161984	rs185864270	0.0452852	0.0207897	0.0177554	0.685573	0.678379	0.86227
ENSG00000122483-chr1:93991641:A:G	0.00289966	0.00184448	0.00161984	rs2100254926	0.0452852	0.0207897	0.0177554	0.685573	0.678379	0.86227
ENSG00000122483-chr1:93991641:A:G	0.00289966	0.00184448	0.00161984	rs2100254929	0.0452852	0.0207897	0.0177554	0.685573	0.678379	0.86227
ENSG00000122483-chr1:93991732:A:AGGACCCTTCTT	-0.00202367	-0.00190788	-0.00107508	rs112889135	0.0423909	0.0153776	0.0170782	0.693378	0.671639	0.872025
ENSG00000122483-chr1:93991732:A:AGGACCCTTCTT	-0.00202367	-0.00190788	-0.00107508	rs2100254967	0.0423909	0.0153776	0.0170782	0.693378	0.671639	0.872025
ENSG00000122483-chr1:93991732:A:AGGACCCTTCTT	-0.00202367	-0.00190788	-0.00107508	rs2100254974	0.0423909	0.0153776	0.0170782	0.693378	0.671639	0.872025
ENSG00000122483-chr1:93991732:A:AGGACCCTTCTT	-0.00202367	-0.00190788	-0.00107508	rs2100254999	0.0423909	0.0153776	0.0170782	0.693378	0.671639	0.872025
ENSG00000122483-chr1:93991999:A:G	0.00882052	1.7514e-05	0.00168377	rs17110714	0.0303816	0.0126356	0.0110376	0.614813	0.693136	0.873205
ENSG00000122483-chr1:93991999:A:G	0.00882052	1.7514e-05	0.00168377	rs2100255049	0.0303816	0.0126356	0.0110376	0.614813	0.693136	0.873205
ENSG00000122483-chr1:93991999:A:G	0.00882052	1.7514e-05	0.00168377	rs2100255058	0.0303816	0.0126356	0.0110376	0.614813	0.693136	0.873205
ENSG00000122483-chr1:93991999:A:G	0.00882052	1.7514e-05	0.00168377	rs2100255073	0.0303816	0.0126356	0.0110376	0.614813	0.693136	0.873205
ENSG00000122483-chr1:93992102:C:T	0.00903837	0.000426759	0.00185123	rs112378751	0.0306144	0.0127875	0.0112719	0.614274	0.699884	0.869904
ENSG00000122483-chr1:93992102:C:T	0.00903837	0.000426759	0.00185123	rs2100255085	0.0306144	0.0127875	0.0112719	0.614274	0.699884	0.869904
ENSG00000122483-chr1:93992102:C:T	0.00903837	0.000426759	0.00185123	rs2100255095	0.0306144	0.0127875	0.0112719	0.614274	0.699884	0.869904
ENSG00000122483-chr1:93992109:A:G	0.00726209	-0.00116541	0.000414154	rs2100255116	0.0255524	0.0111419	0.00816449	0.61675	0.674047	0.899459
ENSG00000122483-chr1:93992109:A:G	0.00726209	-0.00116541	0.000414154	rs2100255122	0.0255524	0.0111419	0.00816449	0.61675	0.674047	0.899459
ENSG00000122483-chr1:93992109:A:G	0.00726209	-0.00116541	0.000414154	rs2100255132	0.0255524	0.0111419	0.00816449	0.61675	0.674047	0.899459
ENSG00000122483-chr1:93992109:A:G	0.00726209	-0.00116541	0.000414154	rs72956521	0.0255524	0.0111419	0.00816449	0.61675	0.674047	0.899459
ENSG00000122483-chr1:93992213:A:G	0.0159228	0.00455574	0.00492577	rs2100216610	0.0400588	0.0188897	0.0176844	0.567935	0.645033	0.815563
ENSG00000122483-chr1:93992213:A:G	0.0159228	0.00455574	0.00492577	rs2100216617	0.0400588	0.0188897	0.0176844	0.567935	0.645033	0.815563
ENSG00000122483-chr1:93992213:A:G	0.0159228	0.00455574	0.00492577	rs2100216622	0.0400588	0.0188897	0.0176844	0.567935	0.645033	0.815563
ENSG00000122483-chr1:93992213:A:G	0.0159228	0.00455574	0.00492577	rs28695776	0.0400588	0.0188897	0.0176844	0.567935	0.645033	0.815563
ENSG00000122483-chr1:93992260:T:C	0.00900977	0.000426044	0.00184954	rs12028321	0.0305681	0.0127807	0.0112637	0.614527	0.699847	0.869936
ENSG00000122483-chr1:93992260:T:C	0.00900977	0.000426044	0.00184954	rs2100255203	0.0305681	0.0127807	0.0112637	0.614527	0.699847	0.869936
ENSG00000122483-chr1:93992260:T:C	0.00900977	0.000426044	0.00184954	rs2100255210	0.0305681	0.0127807	0.0112637	0.614527	0.699847	0.869936
ENSG00000122483-chr1:93992281:T:C	0.013543	0.00129479	0.00350588	rs12028322	0.0395051	0.0163191	0.0164328	0.586479	0.692495	0.843982
ENSG00000122483-chr1:93992281:T:C	0.013543	0.00129479	0.00350588	rs2100255236	0.0395051	0.0163191	0.0164328	0.586479	0.692495	0.843982
ENSG00000122483-chr1:93992281:T:C	0.013543	0.00129479	0.00350588	rs2100255247	0.0395051	0.0163191	0.0164328	0.586479	0.692495	0.843982
ENSG00000122483-chr1:93992558:C:T	-0.00554112	-0.00602068	-0.00278941	rs2100255275	0.0486434	0.0263241	0.0189644	0.67288	0.635358	0.839472
ENSG00000122483-chr1:93992558:C:T	-0.00554112	-0.00602068	-0.00278941	rs2100255287	0.0486434	0.0263241	0.0189644	0.67288	0.635358	0.839472
ENSG00000122483-chr1:93992558:C:T	-0.00554112	-0.00602068	-0.00278941	rs72956523	0.0486434	0.0263241	0.0189644	0.67288	0.635358	0.839472
ENSG00000122483-chr1:93992865:T:C	0.0138358	0.00185856	0.00371872	rs3747961	0.03981	0.016677	0.0166951	0.585584	0.684481	0.840287
ENSG00000122483-chr1:93993327:G:A	-0.00230166	-0.00199716	-0.00120599	rs75999881	0.0600334	0.030877	0.0271657	0.684558	0.676923	0.858084
ENSG00000122483-chr1:93993444:A:T	-0.00558589	-0.00604607	-0.00281448	rs17110718	0.0487399	0.026378	0.0190262	0.672679	0.635172	0.839192
ENSG00000122483-chr1:93993791:C:T	-0.00820514	-0.00718006	-0.00430044	rs72956525	0.0611218	0.0309038	0.0276618	0.664287	0.632091	0.828616
ENSG00000122483-chr1:93993879:A:G	-0.00222549	-0.00468956	-0.000855724	rs12239339	0.04434	0.0225792	0.01617	0.688238	0.641004	0.859561
ENSG00000122483-chr1:93994013:G:T	-0.00407705	-0.00355258	-0.00213641	rs72956531	0.0582312	0.0291701	0.0261393	0.679682	0.6651	0.851636
ENSG00000122483-chr1:93994175:C:A	-0.00820514	-0.00718006	-0.00430044	rs17110724	0.0611218	0.0309038	0.0276618	0.664287	0.632091	0.828616
ENSG00000122483-chr1:93994787:G:T	0.00864561	-0.00109652	0.000342766	rs1932016	0.0267334	0.0111972	0.00825885	0.599384	0.67893	0.898635
ENSG00000122483-chr1:93994817:C:T	-0.00820514	-0.00718006	-0.00430044	rs72956538	0.0611218	0.0309038	0.0276618	0.664287	0.632091	0.828616
ENSG00000122483-chr1:93994998:G:A	-0.00820514	-0.00718006	-0.00430044	rs72956540	0.0611218	0.0309038	0.0276618	0.664287	0.632091	0.828616
ENSG00000122483-chr1:93995018:A:G	-0.00820514	-0.00718006	-0.00430044	rs72956543	0.0611218	0.0309038	0.0276618	0.664287	0.632091	0.828616
ENSG00000122483-chr1:93995107:C:CCTTTA	-0.00558589	-0.00604607	-0.00281448	rs10628697	0.0487399	0.026378	0.0190262	0.672679	0.635172	0.839192
ENSG00000122483-chr1:93995597:T:A	-0.015379	-0.0132993	-0.00805629	rs80333611	0.0800784	0.0460768	0.0379663	0.642682	0.605737	0.798674
ENSG00000122483-chr1:93995982:G:A	0.00912866	-0.000846737	0.000494532	rs4147872	0.0269785	0.0110815	0.00828687	0.594431	0.684435	0.898181
ENSG00000122483-chr1:93996081:C:G	0.015452	0.0018951	0.00324404	rs6666559	0.0380753	0.0150434	0.0144071	0.559245	0.687747	0.844858
ENSG00000122483-chr1:93996161:C:A	0.0115736	0.00136233	0.00222335	rs6666652	0.0329062	0.0135928	0.0118886	0.590217	0.692686	0.861796
ENSG00000122483-chr1:93996193:C:T	-0.00230166	-0.00199716	-0.00120599	rs77293072	0.0600334	0.030877	0.0271657	0.684558	0.676923	0.858084
ENSG00000122483-chr1:93996198:A:G	0.0155415	0.00190888	0.0032683	rs1800717	0.038194	0.0150746	0.0144556	0.558597	0.687604	0.844453
ENSG00000122483-chr1:93996625:G:C	0.000356105	-0.0016989	-0.00247694	rs12070195	0.0335704	0.0180593	0.0166237	0.687366	0.678308	0.855894
ENSG00000122483-chr1:93996686:T:A	-0.00180539	-0.00208919	-0.000895148	rs6677398	0.0438192	0.0197666	0.0168007	0.690991	0.673029	0.868391
ENSG00000122483-chr1:93996687:T:A	-0.00132503	-0.00118939	-0.000701197	rs6677399	0.0422151	0.018326	0.0158874	0.693538	0.683932	0.873539
ENSG00000122483-chr1:93996779:C:T	0.00788815	0.00684304	0.00413285	rs6669651	0.0662578	0.0357853	0.0305737	0.667254	0.644659	0.833839
ENSG00000122483-chr1:93996983:C:T	-0.00436265	-0.00383003	-0.0022874	rs56260099	0.0549146	0.0261767	0.0242637	0.679133	0.659997	0.850871
ENSG00000122483-chr1:93997063:A:G	0.000645873	0.000568942	0.000338768	rs116627664	0.0510986	0.0230447	0.022123	0.692351	0.688151	0.870449
ENSG00000122483-chr1:93997074:G:A	0.00641644	0.0196676	0.00180186	rs60653897	0.0627642	0.0353761	0.0227243	0.630412	0.458425	0.753904
ENSG00000122483-chr1:93997164:C:T	0.0201381	0.0236788	0.00983412	rs11806635	0.0636566	0.038225	0.0243744	0.564657	0.428391	0.659901
ENSG00000122483-chr1:93997213:G:A	0.0110357	6.88027e-05	-7.63511e-05	rs17110736	0.0308777	0.0117268	0.0100509	0.581987	0.709868	0.893819
ENSG00000122483-chr1:93997351:G:A	0.0107515	0.00061405	0.00046031	rs78801978	0.0306493	0.0123357	0.0101658	0.588113	0.706459	0.891566
ENSG00000122483-chr1:93997549:G:A	0.0107881	0.000718798	0.000499163	rs17110743	0.0306324	0.0123786	0.0101826	0.587984	0.704476	0.890721
ENSG00000122483-chr1:93997800:C:T	0.02542	0.000257373	0.00543385	rs56086814	0.0635153	0.0263899	0.0269526	0.536079	0.690283	0.819516
ENSG00000122483-chr1:93997810:G:C	0.0101168	0.00190716	-0.000915496	rs7518454	0.0332399	0.015821	0.0158918	0.603062	0.678654	0.879957
ENSG00000122483-chr1:93998211:C:T	0.0105982	0.000131032	0.000325844	rs10874825	0.0303841	0.0121585	0.00991206	0.587309	0.707319	0.895028
ENSG00000122483-chr1:93998212:T:C	0.0105446	0.000127029	0.000320467	rs10874826	0.0303235	0.0121484	0.00990071	0.587844	0.707202	0.895143
ENSG00000122483-chr1:93998239:C:G	0.0106322	0.000134006	0.000329658	rs10874827	0.030409	0.0121632	0.00991663	0.586923	0.707402	0.894956
ENSG00000122483-chr1:93998334:A:G	0.0789349	0.0676675	0.0414058	rs74641924	0.174098	0.111601	0.0870066	0.495118	0.42991	0.598779
ENSG00000122483-chr1:93998899:C:T	-0.00408846	-0.00173316	-0.00244941	rs12083624	0.039742	0.014427	0.0146367	0.682174	0.678491	0.859212
ENSG00000122483-chr1:93998997:C:T	0.0102769	0.00324511	0.000678601	rs77974143	0.0329642	0.0171237	0.0132799	0.606709	0.65864	0.871778
ENSG00000122483-chr1:93999047:A:G	0.010019	-0.000307664	5.46954e-05	rs12068564	0.0297359	0.0120401	0.00981422	0.591018	0.69964	0.893938
ENSG00000122483-chr1:93999128:C:T	0.00108393	0.000194568	0.000663972	rs141949394	0.0479266	0.0236021	0.0191868	0.690546	0.69274	0.86887
ENSG00000122483-chr1:93999245:C:T	0.0100338	-0.000281732	2.44503e-05	rs12083802	0.029742	0.0120289	0.00984281	0.590858	0.700344	0.893663
ENSG00000122483-chr1:93999328:A:G	0.00994947	-0.00109429	0.000314643	rs78081171	0.0296469	0.0120552	0.00952598	0.589139	0.681881	0.894562
ENSG00000122483-chr1:93999515:T:C	0.0102363	5.89656e-05	0.000192581	rs3789374	0.0298585	0.0120701	0.00984072	0.590104	0.706244	0.896403
ENSG00000122483-chr1:93999527:GCTTT:G	-0.00421254	-0.00184367	-0.00251551	rs3838271	0.0399413	0.0145892	0.0147648	0.681506	0.676737	0.857995
ENSG00000122483-chr1:93999576:T:G	0.0147514	4.38662e-05	-0.000701225	rs3789375	0.0304204	0.0113054	0.00973703	0.520627	0.722909	0.885572
ENSG00000122483-chr1:93999855:C:T	0.0104652	7.57358e-05	0.00021462	rs11165060	0.0301157	0.0121121	0.00988694	0.587789	0.706754	0.896526
ENSG00000122483-chr1:93999905:A:G	0.0105376	8.0808e-05	0.000221179	rs4147871	0.0302	0.0121259	0.00990263	0.587068	0.706912	0.896558
ENSG00000122483-chr1:94000102:G:A	0.0105595	-0.000157257	0.000143372	rs4147870	0.030301	0.0122598	0.00996396	0.585874	0.702672	0.894695
ENSG00000122483-chr1:94000121:C:T	0.0105853	-0.000155454	0.000145855	rs4147869	0.0303275	0.012264	0.00996855	0.585609	0.70273	0.894711
ENSG00000122483-chr1:94000510:G:C	0.0107303	-0.000146276	0.000158147	rs4147868	0.0304856	0.0122892	0.00999734	0.584138	0.703047	0.894773
ENSG00000122483-chr1:94000532:A:G	0.0110065	-0.00012717	0.000184561	rs12070273	0.0307744	0.0123354	0.010048	0.581324	0.703666	0.894937
ENSG00000122483-chr1:94000534:A:T	0.0110163	-0.000126741	0.00018529	rs12070274	0.0307916	0.012338	0.0100511	0.581249	0.703683	0.894937
ENSG00000122483-chr1:94000553:A:G	0.0108111	-0.000140923	0.000165677	rs12070278	0.0305768	0.0123036	0.0100134	0.583337	0.703223	0.894815
ENSG00000122483-chr1:94000567:C:T	0.0108281	-0.000140056	0.000167046	rs4147867	0.0306034	0.0123076	0.0100182	0.583194	0.703256	0.894817
ENSG00000122483-chr1:94000598:T:C	0.00619286	-0.000533048	-0.000351088	rs4147866	0.0279935	0.012493	0.00978424	0.636496	0.69255	0.888328
ENSG00000122483-chr1:94001103:A:G	0.0161424	-0.00125677	-0.000764606	rs1801555	0.0322982	0.011905	0.00983287	0.504118	0.700092	0.880194
ENSG00000122483-chr1:94001452:C:T	0.0108814	-0.00013764	0.000171073	rs12086793	0.0306941	0.0123211	0.0100346	0.582775	0.703351	0.894815
ENSG00000122483-chr1:94001586:T:C	0.0133959	0.0115757	0.00701921	rs202105788	0.0789264	0.0458547	0.0374568	0.651013	0.620894	0.810972
ENSG00000122483-chr1:94001587:C:T	0.0133959	0.0115757	0.00701921	rs115600819	0.0789264	0.0458547	0.0374568	0.651013	0.620894	0.810972
ENSG00000122483-chr1:94001665:G:A	0.0109011	-0.000137403	0.000171092	rs4147865	0.0307262	0.0123261	0.0100415	0.582607	0.703382	0.894796
ENSG00000122483-chr1:94001682:G:A	0.0109068	-0.000137105	0.000171554	rs4147864	0.0307346	0.0123274	0.010043	0.582559	0.703393	0.894797
ENSG00000122483-chr1:94001851:C:T	0.0109133	-0.000136856	0.000172009	rs17110761	0.030747	0.0123292	0.0100453	0.582512	0.703404	0.894795
ENSG00000122483-chr1:94001891:G:A	0.0109295	-0.000135799	0.000173587	rs1801359	0.0307696	0.0123328	0.01005	0.582368	0.703437	0.894801
ENSG00000122483-chr1:94002176:T:A	0.0109435	-0.000135176	0.000174553	rs74102054	0.0307898	0.0123357	0.0100529	0.582245	0.703464	0.894803
ENSG00000122483-chr1:94002207:C:T	0.0109542	-0.000134479	0.00017557	rs17110768	0.0308035	0.0123378	0.0100555	0.582145	0.703486	0.894807
ENSG00000122483-chr1:94002234:G:C	0.0109561	-0.000134484	0.000175609	rs11805625	0.030808	0.0123384	0.0100562	0.582134	0.703488	0.894805
ENSG00000122483-chr1:94002289:G:A	0.0109669	-0.000133731	0.000176752	rs11805627	0.0308214	0.0123405	0.0100585	0.582034	0.703511	0.894812
ENSG00000122483-chr1:94002381:C:T	-0.00270389	-0.00237131	-0.00141756	rs17110776	0.0537629	0.0253162	0.0236286	0.68492	0.672851	0.85942
ENSG00000122483-chr1:94002484:A:G	0.0109985	-0.000132293	0.000179041	rs11804211	0.0308724	0.0123481	0.0100677	0.581776	0.703569	0.894811
ENSG00000122483-chr1:94002647:A:G	0.0111489	-0.000123634	0.000191965	rs11804569	0.0310762	0.0123792	0.0101041	0.580424	0.703871	0.894856
ENSG00000122483-chr1:94002678:C:T	0.0111731	-0.00010956	0.000219878	rs74102057	0.0310985	0.0123814	0.0100966	0.58028	0.704015	0.895203
ENSG00000122483-chr1:94002737:T:C	0.0112258	-0.0001822	0.000180835	rs74102058	0.0312091	0.012399	0.0101318	0.579559	0.702937	0.894498
ENSG00000122483-chr1:94002769:A:G	0.0110182	-0.000162646	0.000154439	rs74102059	0.0317319	0.0124586	0.0102292	0.584485	0.703019	0.89402
ENSG00000122483-chr1:94002786:G:A	0.00741686	-0.000510572	-0.000287801	rs74102060	0.0301308	0.0122971	0.010153	0.625606	0.694309	0.88891
ENSG00000122483-chr1:94002801:G:A	-0.00469555	-0.00226364	-0.00277354	rs74102061	0.0407282	0.0152076	0.0152664	0.678909	0.670202	0.853336
ENSG00000122483-chr1:94002805:C:A	-0.00469555	-0.00226364	-0.00277354	rs74102062	0.0407282	0.0152076	0.0152664	0.678909	0.670202	0.853336
ENSG00000122483-chr1:94002858:T:G	0.011371	-0.000110613	0.000211252	rs57922149	0.031369	0.0124239	0.0101563	0.578413	0.704319	0.894929
ENSG00000122483-chr1:94002862:C:T	0.0113449	-0.000112463	0.000208676	rs58891582	0.0313425	0.0124197	0.0101517	0.578677	0.704261	0.894912
ENSG00000122483-chr1:94002882:CT:C	-0.00473738	-0.00227744	-0.00279862	rs61192958	0.0408123	0.0152336	0.0153234	0.678678	0.670011	0.853
ENSG00000122483-chr1:94002893:T:G	0.0113171	-0.000118336	0.000197044	rs59396776	0.0313029	0.0124149	0.0101511	0.578877	0.704174	0.894783
ENSG00000122483-chr1:94002980:TA:T	-0.00114029	-0.00108471	-0.000607079	rs60097381	0.0412005	0.0144233	0.0163734	0.697649	0.684276	0.879981
ENSG00000122483-chr1:94002995:T:TCA	-0.00114029	-0.00108471	-0.000607079	rs143288749	0.0412005	0.0144233	0.0163734	0.697649	0.684276	0.879981
ENSG00000122483-chr1:94002997:T:A	-0.00311549	-0.00245743	-0.00174415	rs60833032	0.0372203	0.0143492	0.012746	0.68911	0.662784	0.864745
ENSG00000122483-chr1:94003032:A:G	0.0113029	-0.000118578	0.00019632	rs28376049	0.031268	0.01241	0.0101445	0.578946	0.704157	0.894794
ENSG00000122483-chr1:94003073:T:C	0.0112887	-0.000119476	0.000195069	rs28422025	0.0312523	0.0124075	0.0101419	0.579086	0.704127	0.894787
ENSG00000122483-chr1:94003252:C:T	0.00186684	-0.00087183	0.00129689	rs4847195	0.0511561	0.0251821	0.0211367	0.686056	0.681913	0.863177
ENSG00000122483-chr1:94003332:T:C	-0.00318512	-0.00282482	-0.00167205	rs77224437	0.0506745	0.022549	0.0218705	0.684292	0.666773	0.858573
ENSG00000122483-chr1:94003333:G:A	0.0147687	0.00252423	0.00181938	rs28437464	0.0362723	0.0258697	0.0141683	0.555821	0.681777	0.854925
ENSG00000122483-chr1:94003354:CT:C	-0.0054495	-0.00328685	-0.00306111	NA	0.0513714	0.0326335	0.0199822	0.67183	0.671717	0.842356
ENSG00000122483-chr1:94003584:A:T	0.0184222	-7.20188e-05	4.28254e-06	rs58541150	0.0344362	0.0116214	0.00950332	0.487594	0.725392	0.894166
ENSG00000122483-chr1:94003612:T:A	0.0184044	-0.000393956	-9.72645e-05	rs12034084	0.0344764	0.0117686	0.00956993	0.48677	0.719422	0.891666
ENSG00000122483-chr1:94003619:T:C	0.0185571	-6.78753e-05	8.5053e-06	rs12034085	0.0345771	0.011642	0.0095274	0.486421	0.725706	0.89416
ENSG00000122483-chr1:94003726:T:C	0.00333945	0.000952923	0.000325832	rs6541408	0.030665	0.0138434	0.0111997	0.67835	0.686895	0.887526
ENSG00000122483-chr1:94003987:C:A	-0.0200944	0.000405866	-0.000665549	rs35270729	0.0371142	0.0113957	0.00957946	0.479163	0.717959	0.892908
ENSG00000122483-chr1:94004017:G:T	0.0222216	-9.15152e-05	-0.00106788	rs10874828	0.0423241	0.0134723	0.0137918	0.47941	0.726159	0.876988
ENSG00000122483-chr1:94004075:T:C	-0.0701641	0.0034918	-0.000869174	rs7537325	0.0659859	0.0165671	0.0149487	0.19866	0.746719	0.859806
ENSG00000122483-chr1:94004254:TC:T	0.00200325	0.00107384	0.00119841	rs71588508	0.0347772	0.0121804	0.0111311	0.695525	0.687916	0.878878
ENSG00000122483-chr1:94004265:C:T	0.0021993	0.00190891	0.000503991	rs55691342	0.0303286	0.0168058	0.0124859	0.690522	0.67101	0.878694
ENSG00000122483-chr1:94004491:G:A	-0.01566	-0.00466082	-0.00367853	rs7412750	0.0419033	0.0193379	0.0155271	0.577198	0.646715	0.83078
ENSG00000122483-chr1:94004495:C:G	-0.0260067	-0.00158454	-0.0018898	rs61782235	0.0431301	0.0145337	0.0124748	0.441668	0.719968	0.860592
ENSG00000122483-chr1:94004693:A:G	-0.00163991	-0.00336111	-0.00332809	rs11165061	0.0332071	0.0182063	0.0164351	0.698613	0.654222	0.841385
ENSG00000122483-chr1:94004821:T:G	0.0759818	0.0651548	0.0398643	rs55832874	0.172829	0.111515	0.0864882	0.504598	0.441588	0.611813
ENSG00000122483-chr1:94004870:T:A	0.0063119	0.000559377	-0.000624321	rs10874829	0.0290727	0.013242	0.0119347	0.63931	0.695149	0.885535
ENSG00000122483-chr1:94005222:A:T	-0.00196717	-0.00386039	-0.00360817	rs72956573	0.0338751	0.018974	0.0169779	0.698692	0.647805	0.836571
ENSG00000122483-chr1:94005254:C:G	-0.000440744	-0.00151311	-0.00225924	rs7533425	0.0317849	0.0160948	0.0147702	0.697404	0.679783	0.859386
ENSG00000122483-chr1:94005519:A:G	-0.0089889	-0.00119116	-0.000279312	rs1762114	0.0283815	0.0119272	0.0091737	0.608734	0.69056	0.894621
ENSG00000122483-chr1:94005598:C:T	-0.0114818	-0.000131226	-0.00162562	rs4147863	0.0266774	0.0107806	0.00957468	0.560358	0.701865	0.877142
ENSG00000122483-chr1:94005667:C:T	0.0015907	0.000702641	-0.00042769	rs2275028	0.0325221	0.0171347	0.0136515	0.68922	0.686699	0.881272
ENSG00000122483-chr1:94005963:C:T	-0.0112444	-0.000416057	-0.00144732	rs4147862	0.0262575	0.0103432	0.00904266	0.563945	0.710698	0.881289
ENSG00000122483-chr1:94006279:AG:A	-0.000602654	0.000299437	-0.000433979	rs4147902	0.0323423	0.0103601	0.00926266	0.703412	0.69895	0.896993
ENSG00000122483-chr1:94006392:C:A	0.00716336	0.00165912	-0.000277697	rs4147861	0.0300971	0.0149764	0.012783	0.633721	0.677751	0.887802
ENSG00000122483-chr1:94006719:G:A	-0.0111573	-0.000375242	-0.00135381	rs3789377	0.0261054	0.0102637	0.00886661	0.564454	0.710529	0.883335
ENSG00000122483-chr1:94006933:T:C	-0.0502777	-0.028874	-0.0215829	rs557026	0.0631276	0.0400648	0.0319848	0.354672	0.396516	0.534581
ENSG00000122483-chr1:94006964:A:G	-0.00974167	-0.00038648	-0.00142054	rs3789379	0.0247969	0.0101203	0.00886807	0.58344	0.706756	0.8821
ENSG00000122483-chr1:94007098:A:G	0.00201018	-0.0011749	0.00142578	rs115569491	0.05104	0.0250706	0.020999	0.685239	0.679011	0.862301
ENSG00000122483-chr1:94007123:C:T	-1.10929e-05	-0.00140814	-0.00210543	rs3789380	0.0316103	0.0159432	0.014471	0.694252	0.681119	0.861418
ENSG00000122483-chr1:94007128:C:A	1.51343e-06	-0.00140588	-0.00210261	rs3789381	0.0316065	0.0159403	0.0144665	0.69415	0.681148	0.861456
ENSG00000122483-chr1:94007258:G:A	-0.00878539	-0.000300954	-0.00125998	rs3789382	0.0239747	0.00990122	0.00852462	0.596366	0.704212	0.885714
ENSG00000122483-chr1:94007264:T:C	-0.0100104	-0.000396726	-0.00143398	rs3789383	0.0250778	0.0101668	0.00892146	0.580004	0.70749	0.881781
ENSG00000122483-chr1:94007289:G:C	0.00813411	0.000622481	-0.000486006	rs4147859	0.0303472	0.0134058	0.0121544	0.619454	0.697782	0.886701
ENSG00000122483-chr1:94007303:AT:A	-0.00066688	0.000207657	-0.00046748	NA	0.032312	0.0103107	0.00925214	0.703342	0.701059	0.896493
ENSG00000122483-chr1:94007306:T:C	-0.00066688	0.000207657	-0.00046748	rs4147858	0.032312	0.0103107	0.00925214	0.703342	0.701059	0.896493
ENSG00000122483-chr1:94007353:G:A	-0.00875442	-0.000375304	-0.00127646	rs7531001	0.0239091	0.00989328	0.00853047	0.597076	0.705911	0.885303
ENSG00000122483-chr1:94007473:TGTTGG:T	-0.000666583	0.00020774	-0.000467291	rs3831252	0.0323118	0.0103106	0.00925194	0.703344	0.701058	0.896496
ENSG00000122483-chr1:94007923:C:T	-0.0088366	-0.000381945	-0.0012882	rs3789384	0.0239826	0.0099112	0.00855708	0.595958	0.706131	0.885038
ENSG00000122483-chr1:94008001:C:T	-0.0108758	-0.000573778	-0.0017556	rs3789385	0.0257268	0.0104355	0.00953954	0.568711	0.709869	0.874778
ENSG00000122483-chr1:94008049:A:G	-0.0109468	-0.000579837	-0.00176663	rs3789386	0.0257857	0.0104515	0.00956316	0.567771	0.709902	0.87453
ENSG00000122483-chr1:94008289:T:C	-0.0105861	-0.00055015	-0.00171379	rs2275029	0.0255417	0.0103775	0.00945665	0.572858	0.709685	0.875724
ENSG00000122483-chr1:94008290:G:A	-0.0236002	-0.00277858	-0.00359284	rs56142141	0.0506403	0.0213769	0.0182355	0.51228	0.685031	0.832694
ENSG00000122483-chr1:94008308:C:T	-0.0103205	-0.00039343	-0.00184008	rs1800739	0.0253501	0.0104077	0.00974144	0.575913	0.703903	0.873328
ENSG00000122483-chr1:94008340:G:T	-0.0110226	-0.000587526	-0.0017815	rs2275031	0.0258547	0.0104713	0.00959537	0.566805	0.709896	0.874199
ENSG00000122483-chr1:94008464:G:A	-0.0478625	-0.0274168	-0.0200758	rs1191234	0.061706	0.0392698	0.0309236	0.365359	0.408592	0.552002
ENSG00000122483-chr1:94008629:A:C	-0.0110385	-0.000587712	-0.00178103	rs2275032	0.0258638	0.0104723	0.00959421	0.566568	0.709943	0.874206
ENSG00000122483-chr1:94008772:T:C	-0.0125071	-0.000247321	-0.00186567	rs4147857	0.0269555	0.0106085	0.00985307	0.544609	0.705793	0.872697
ENSG00000122483-chr1:94008896:T:G	-0.0125378	-0.000249519	-0.00187072	rs4147856	0.0269876	0.0106157	0.00986453	0.544256	0.705873	0.872585
ENSG00000122483-chr1:94009091:G:C	0.00318872	8.37243e-05	-0.00106025	rs56166161	0.0247439	0.0116063	0.0107995	0.67237	0.697344	0.883067
ENSG00000122483-chr1:94009171:A:G	0.00320094	8.69339e-05	-0.00105283	rs55694362	0.0247477	0.011604	0.0107829	0.672254	0.697329	0.883176
ENSG00000122483-chr1:94009316:G:A	0.0075387	-7.33399e-05	-0.000584297	rs17110808	0.0280241	0.0120763	0.0106935	0.619964	0.703202	0.887104
ENSG00000122483-chr1:94009405:T:C	0.00870446	-0.000429267	-0.00216268	rs3789387	0.0283717	0.0120393	0.0138335	0.598666	0.701377	0.86541
ENSG00000122483-chr1:94009653:C:G	-0.012116	-0.00759856	-0.00672014	rs76368546	0.0655272	0.0337212	0.0296784	0.650968	0.636988	0.813123
ENSG00000122483-chr1:94010339:TG:T	0.000300567	0.00318739	-0.000163607	rs56664345	0.0370749	0.0147759	0.0118736	0.696688	0.640483	0.880223
ENSG00000122483-chr1:94010379:C:T	-0.000413577	-0.000646184	-0.00146668	rs17110814	0.0347118	0.0183156	0.0155353	0.698885	0.690701	0.867705
ENSG00000122483-chr1:94010479:C:T	-0.00410357	0.00177062	1.02674e-05	rs2065712	0.0195515	0.00965554	0.00654603	0.650664	0.645974	0.896288
ENSG00000122483-chr1:94010647:CT:C	0.00185677	0.00287667	0.000931059	rs112614086	0.0332972	0.0123643	0.00957965	0.701152	0.642046	0.873454
ENSG00000122483-chr1:94010832:C:G	-0.00412477	0.00177157	9.24624e-06	rs1801574	0.0195866	0.00966136	0.00655342	0.650329	0.646047	0.89627
ENSG00000122483-chr1:94010911:T:A	0.0240108	0.0149519	0.0104197	rs1801466	0.0516564	0.0348273	0.0256332	0.53406	0.545652	0.725401
ENSG00000122483-chr1:94010999:G:A	0.000386516	-0.00371048	-0.000836533	rs537831	0.0191904	0.0124743	0.0075648	0.695327	0.594598	0.86565
ENSG00000122483-chr1:94011049:C:T	0.000912629	-0.001675	-0.00258374	rs7519657	0.0320212	0.0160986	0.0153089	0.682998	0.67762	0.854577
ENSG00000122483-chr1:94011139:C:T	-0.00411058	0.0017855	4.14655e-05	rs2065711	0.019609	0.00967803	0.00655542	0.650397	0.645933	0.895645
ENSG00000122483-chr1:94011435:CT:C	0.00208426	0.00296476	0.00107063	rs4147899	0.0335217	0.012518	0.00977835	0.699455	0.640736	0.87084
ENSG00000122483-chr1:94011669:G:A	0.00275579	0.000918544	-0.000192095	rs4147855	0.032776	0.017231	0.0136131	0.679573	0.685281	0.883567
ENSG00000122483-chr1:94011676:T:G	-0.0148697	-0.00737234	-0.00492948	rs565155	0.0422344	0.0239351	0.0183034	0.591532	0.61088	0.807495
ENSG00000122483-chr1:94011722:C:T	-0.00368933	0.00180516	8.16402e-05	rs2893264	0.0195506	0.00969939	0.00656446	0.657139	0.645179	0.895108
ENSG00000122483-chr1:94011739:C:T	-0.00384997	0.00179956	6.67872e-05	rs61782236	0.0196103	0.00969858	0.00656962	0.654583	0.645505	0.895276
ENSG00000122483-chr1:94011740:G:A	-0.00389109	0.00179842	6.30789e-05	rs61782237	0.0196305	0.00969943	0.00657216	0.653929	0.645594	0.895313
ENSG00000122483-chr1:94011910:C:CCAGCTGCAGGGGGCCAG	0.00395821	0.00381149	0.0021134	rs141798432	0.0436439	0.0159662	0.01779	0.684684	0.636148	0.8531
ENSG00000122483-chr1:94011933:TCTG:T	0.00666527	0.00402016	0.00374556	rs71588509	0.0523599	0.0333559	0.0205291	0.666339	0.666575	0.834677
ENSG00000122483-chr1:94012078:G:A	0.0142269	0.0038236	0.00179476	rs11165062	0.0315995	0.0148693	0.0108385	0.551786	0.647851	0.856591
ENSG00000122483-chr1:94012093:C:G	0.014229	0.00382414	0.00179522	rs11165063	0.0316048	0.0148705	0.0108398	0.551782	0.647846	0.85658
ENSG00000122483-chr1:94012337:T:C	0.00786755	-0.00047899	0.000636088	rs945067	0.0218609	0.00905577	0.00703304	0.600044	0.687591	0.901535
ENSG00000122483-chr1:94012379:G:A	-0.0285865	-0.00117392	-0.00226334	rs17391542	0.0446803	0.0156016	0.0134558	0.41775	0.728889	0.851805
ENSG00000122483-chr1:94012647:C:T	0.011762	0.00383276	0.00423653	rs77701696	0.043807	0.0243963	0.0202217	0.619518	0.663083	0.832473
ENSG00000122483-chr1:94012663:T:C	-0.0181032	-0.00220303	-0.00335583	rs58088273	0.0333914	0.0133981	0.0127621	0.496801	0.689443	0.837931
ENSG00000122483-chr1:94012737:G:A	-0.0201458	-0.00362945	-0.00431075	rs12085639	0.0353955	0.0151506	0.0142695	0.482123	0.664173	0.816032
ENSG00000122483-chr1:94012869:C:T	0.0102375	0.00255872	0.0023686	rs486879	0.0255831	0.0202955	0.0112227	0.580835	0.672875	0.850921
ENSG00000122483-chr1:94012982:G:T	-0.0185743	-0.00236921	-0.00347853	rs4147853	0.0338807	0.0135887	0.012971	0.493035	0.686897	0.835202
ENSG00000122483-chr1:94013006:G:C	-0.00973588	-0.00380788	-0.00268047	rs487906	0.0353258	0.0175439	0.0140277	0.626138	0.649136	0.84752
ENSG00000122483-chr1:94013017:C:T	0.000689487	-0.00341622	0.00034738	rs567370	0.0184763	0.0121324	0.00747506	0.696528	0.595941	0.887999
ENSG00000122483-chr1:94013039:T:C	-0.000737218	-0.00187006	-0.00345749	rs12082181	0.0339332	0.0172964	0.0186111	0.694069	0.675696	0.845745
ENSG00000122483-chr1:94013220:TC:T	0.00717547	0.00433406	0.00409291	rs4147898	0.0460896	0.0291156	0.0164623	0.658778	0.659461	0.82224
ENSG00000122483-chr1:94013224:CCCG:C	-0.0113865	-0.0105216	-0.0060119	rs760735233	0.0565174	0.0233591	0.0248379	0.636018	0.529778	0.766845
ENSG00000122483-chr1:94013227:G:T	0.00716734	0.00432916	0.00408833	rs114831594	0.0460763	0.0291055	0.0164545	0.658825	0.659505	0.822309
ENSG00000122483-chr1:94013228:C:A	0.00716943	0.00433042	0.0040895	rs4147851	0.0460798	0.0291082	0.0164566	0.658813	0.659494	0.822292
ENSG00000122483-chr1:94013228:C:CTA	-0.0113865	-0.0105216	-0.0060119	rs772995299	0.0565174	0.0233591	0.0248379	0.636018	0.529778	0.766845
ENSG00000122483-chr1:94013291:G:A	0.0176222	0.00700528	0.00275426	rs17391612	0.0356169	0.0199676	0.0133586	0.526127	0.602664	0.821297
ENSG00000122483-chr1:94013332:AAG:A	0.000394074	0.00392862	-0.000186957	rs4147897	0.0387777	0.0160521	0.0127779	0.694647	0.628313	0.874281
ENSG00000122483-chr1:94013636:C:T	-0.00120204	-0.00104845	-0.00062992	rs77118661	0.0556106	0.0269963	0.0246775	0.688815	0.683387	0.86454
ENSG00000122483-chr1:94013646:CT:C	-0.0173503	-0.0104658	-0.00965927	rs3838273	0.0791554	0.0512788	0.0358059	0.634481	0.636353	0.791144
ENSG00000122483-chr1:94013782:C:T	0.0074363	-0.0029423	-0.00942915	rs3789391	0.0356852	0.0190913	0.0420216	0.615901	0.6643	0.814915
ENSG00000122483-chr1:94013912:C:T	0.00877962	-0.00321533	-0.00830654	rs12049183	0.0367388	0.0192087	0.0380769	0.603586	0.66206	0.81865
ENSG00000122483-chr1:94013927:C:T	-0.0201955	-0.000888925	-0.0009421	rs61782239	0.0359766	0.0125246	0.0104447	0.47453	0.726536	0.882395
ENSG00000122483-chr1:94014169:T:A	-0.00641424	0.00477326	0.00346767	rs12083701	0.0248887	0.0151076	0.0138569	0.594557	0.60451	0.819271
ENSG00000122483-chr1:94014481:C:T	-0.0155704	0.00242542	-0.00224191	rs2275033	0.0275354	0.0116035	0.010519	0.48065	0.648628	0.860464
ENSG00000122483-chr1:94014799:T:C	-0.00249092	-0.000189026	-0.00157754	rs56307710	0.0414224	0.0164209	0.0154945	0.687841	0.696432	0.869298
ENSG00000122483-chr1:94014883:T:C	-0.0127087	-0.00138716	-0.00596829	rs2275034	0.025635	0.0118507	0.0170697	0.53638	0.673208	0.792342
ENSG00000122483-chr1:94014973:A:C	-0.0100699	0.00215494	-0.00134698	rs3818778	0.0221075	0.0101758	0.0083862	0.548971	0.638363	0.882591
ENSG00000122483-chr1:94015214:T:C	-0.00857537	-0.00247468	-0.00578987	rs4147849	0.0414846	0.0190286	0.0229901	0.647502	0.66866	0.819088
ENSG00000122483-chr1:94015435:T:C	-0.0165187	0.00169584	-0.00815813	rs914957	0.029458	0.0150784	0.0215304	0.48577	0.638543	0.761636
ENSG00000122483-chr1:94015448:G:GA	-0.00430724	0.00294832	-0.00309193	rs4147895	0.0430459	0.0138523	0.0156271	0.669584	0.631526	0.850513
ENSG00000122483-chr1:94015512:A:G	-0.015996	0.00218487	-0.00458028	rs914958	0.0292102	0.0138519	0.0153961	0.489688	0.644512	0.816168
ENSG00000122483-chr1:94015947:G:A	0.00121615	0.00181852	0.000838578	rs72725148	0.0347656	0.0211732	0.0165127	0.696483	0.675798	0.870334
ENSG00000122483-chr1:94015949:A:G	-0.000286531	-0.000250894	-0.000150198	rs72958426	0.0533829	0.0250486	0.0234195	0.692348	0.689874	0.869866
ENSG00000122483-chr1:94016040:A:G	-0.0162167	0.00109979	-0.00752704	rs915201	0.0290304	0.0143449	0.0203414	0.489092	0.65047	0.77017
ENSG00000122483-chr1:94016348:C:T	-0.00333594	-8.55958e-05	-0.00262882	rs915200	0.0264984	0.0128604	0.0138081	0.678398	0.686265	0.858578
ENSG00000122483-chr1:94016373:C:T	-0.0142109	0.0011114	-0.00597866	rs915199	0.027539	0.0134628	0.0179514	0.513533	0.652482	0.795563
ENSG00000122483-chr1:94016395:G:A	-0.000286531	-0.000250894	-0.000150198	rs11809593	0.0533829	0.0250486	0.0234195	0.692348	0.689874	0.869866
ENSG00000122483-chr1:94016525:A:G	-0.000185961	0.00233714	-0.000399833	rs112385574	0.0420301	0.0179479	0.0154645	0.695027	0.664062	0.879741
ENSG00000122483-chr1:94016707:G:A	0.00479562	0.00430603	0.00251102	rs79548558	0.0510345	0.0271389	0.0207808	0.676882	0.657774	0.84795
ENSG00000122483-chr1:94016742:G:A	-0.0111954	-0.0112348	-0.00607676	rs146194296	0.057148	0.046172	0.0308996	0.6471	0.624089	0.814865
ENSG00000122483-chr1:94016821:A:G	-0.000286531	-0.000250894	-0.000150198	rs11806129	0.0533829	0.0250486	0.0234195	0.692348	0.689874	0.869866
ENSG00000122483-chr1:94018208:T:TAC	-0.00216258	-0.00219933	-0.00117183	NA	0.039435	0.0127427	0.015299	0.696376	0.660762	0.873591
ENSG00000122483-chr1:94018503:AT:A	-0.00704872	-0.00150452	-0.00432168	rs3838275	0.053265	0.0203733	0.0231894	0.66794	0.68357	0.840054
ENSG00000122483-chr1:94018567:T:C	0.00274202	0.0051785	0.00112355	rs17389488	0.0461259	0.023293	0.0173727	0.684944	0.635474	0.854348
ENSG00000122483-chr1:94018683:G:A	-0.0215893	-0.0267711	-0.017014	rs145838948	0.0607917	0.0557242	0.0391035	0.579152	0.502777	0.682306
ENSG00000122483-chr1:94018801:G:C	-0.00347346	-0.0024319	-0.00371147	rs6664100	0.0368829	0.0187988	0.0189774	0.68542	0.670159	0.84153
ENSG00000122483-chr1:94019052:G:A	-0.036794	-0.0331103	-0.0340816	rs6664390	0.0401791	0.0648081	0.0414416	0.306614	0.403962	0.435907
ENSG00000122483-chr1:94019149:T:C	-0.0202468	-0.00418082	-0.0124387	rs6681968	0.0312983	0.015337	0.0253288	0.450624	0.605158	0.686722
ENSG00000122483-chr1:94019890:C:T	0.00149126	0.000974658	0.000831161	rs55951001	0.0437025	0.0195647	0.0167923	0.691738	0.686769	0.871241
ENSG00000122483-chr1:94019935:A:G	0.0106774	-0.00208739	-0.000787828	rs17110850	0.0283661	0.0140809	0.0105453	0.566219	0.671792	0.875448
ENSG00000122483-chr1:94020044:T:C	-0.0163502	-0.000381196	-0.0034617	rs56031604	0.0329823	0.0129265	0.0134013	0.516573	0.701024	0.839682
ENSG00000122483-chr1:94020288:C:T	-0.00774483	-0.00708544	-0.00612069	rs10518537	0.0441749	0.0271255	0.023563	0.661411	0.6245	0.807502
ENSG00000122483-chr1:94020536:GAATT:G	2.02139e-05	1.76472e-05	1.05935e-05	rs147372669	0.0548715	0.026356	0.0242611	0.692457	0.690978	0.86963
ENSG00000122483-chr1:94020799:A:G	-0.0171502	-0.000569616	-0.00511036	rs17110858	0.0310619	0.0132555	0.015792	0.492122	0.695861	0.807176
ENSG00000122483-chr1:94020850:T:C	0.0073133	0.000408091	-0.00196281	rs10493867	0.0234227	0.0097962	0.0117144	0.61059	0.696686	0.871298
ENSG00000122483-chr1:94021031:G:T	-0.0120417	-0.00577902	-0.00951934	rs4147848	0.0289948	0.0163282	0.0226488	0.573952	0.57548	0.731591
ENSG00000122483-chr1:94021111:T:G	0.0114195	-0.0010154	-0.000761362	rs933073	0.0307693	0.0141387	0.0115857	0.569039	0.692374	0.878673
ENSG00000122483-chr1:94021729:AAC:A	0.00575281	0.00467554	0.00319929	rs55860151	0.0397304	0.0167166	0.0142337	0.672366	0.623585	0.833239
ENSG00000122483-chr1:94021798:G:A	-0.00829112	-0.0052224	-0.00487259	rs472908	0.0414865	0.0158693	0.0157058	0.652734	0.604432	0.801661
ENSG00000122483-chr1:94022064:C:T	-0.00107362	-0.000936481	-0.000562624	rs115406048	0.0555408	0.0269369	0.0246383	0.689205	0.6842	0.865082
ENSG00000122483-chr1:94022547:T:C	-0.01144	-0.00472485	-0.006642	rs12087777	0.0255557	0.014262	0.0173316	0.56853	0.592557	0.76751
ENSG00000122483-chr1:94022770:T:A	-0.000478234	-0.00537038	-0.0052786	rs2282229	0.0327712	0.0198712	0.0201465	0.677142	0.621799	0.811137
ENSG00000122483-chr1:94022842:T:C	-0.00240349	-0.00152501	-0.00134248	rs17110878	0.0451331	0.0213382	0.0175429	0.687185	0.68173	0.864522
ENSG00000122483-chr1:94022941:G:A	-0.0149479	-0.00206597	-0.0101008	rs1932014	0.0274274	0.0137151	0.0236223	0.506815	0.644779	0.730129
ENSG00000122483-chr1:94023253:G:A	-0.00267694	-0.0023267	-0.00140262	rs41292679	0.0588044	0.0297738	0.0264727	0.68377	0.674538	0.857209
ENSG00000122483-chr1:94023997:G:T	-0.0144014	-0.00154139	-0.00943586	rs1889407	0.0269014	0.0133135	0.0228389	0.511887	0.657038	0.740934
ENSG00000122483-chr1:94024419:A:C	-0.0150754	-0.00290521	-0.0100881	rs2151847	0.0275619	0.0139761	0.0232625	0.50761	0.62813	0.726962
ENSG00000122483-chr1:94024476:G:C	-0.00214909	-0.00188157	-0.00112652	rs7535837	0.0541104	0.0256502	0.0238278	0.686535	0.677047	0.861669
ENSG00000122483-chr1:94025364:T:C	0.00500898	0.00593917	0.00248924	rs41292681	0.0444487	0.0218271	0.016534	0.675117	0.619573	0.838263
ENSG00000122483-chr1:94025912:G:A	-0.025422	0.000860362	-0.00389671	rs11165065	0.0362222	0.0129523	0.0134302	0.394736	0.70346	0.825472
ENSG00000122483-chr1:94026217:T:TC	0.0107483	0.0123795	0.00531824	rs112354988	0.0570289	0.0329801	0.0228722	0.64173	0.566054	0.787463
ENSG00000122483-chr1:94026621:G:A	-0.00981612	-0.00388525	-0.00337708	rs144333986	0.0506424	0.0370908	0.0260612	0.640097	0.668876	0.841934
ENSG00000122483-chr1:94026862:A:C	-0.00480529	-0.00420486	-0.00251872	rs11808257	0.0567598	0.0277653	0.0252994	0.677383	0.658119	0.848321
ENSG00000122483-chr1:94026892:G:A	-0.00480529	-0.00420486	-0.00251872	rs11809706	0.0567598	0.0277653	0.0252994	0.677383	0.658119	0.848321
ENSG00000122483-chr1:94027217:T:C	-0.0150855	-0.00354294	-0.0103934	rs3945204	0.0277883	0.0142722	0.0235828	0.51049	0.614017	0.721343
ENSG00000122483-chr1:94027416:G:C	-0.00544081	-0.00471842	-0.00285077	rs17110883	0.0634662	0.0337069	0.0290668	0.675212	0.659501	0.845148
ENSG00000122483-chr1:94027675:G:T	0.000976528	0.0035646	0.000201015	rs17110885	0.0421669	0.0189242	0.0152517	0.695715	0.647657	0.870031
ENSG00000122483-chr1:94027743:T:C	-0.00544081	-0.00471842	-0.00285077	rs17110887	0.0634662	0.0337069	0.0290668	0.675212	0.659501	0.845148
ENSG00000122483-chr1:94028297:C:G	0.00105769	0.00366872	0.000240883	rs17110889	0.0422608	0.0190249	0.0152907	0.695258	0.646204	0.869171
ENSG00000122483-chr1:94028529:C:G	0.00161634	0.00447591	0.000500859	rs17110891	0.0435954	0.0205247	0.0159116	0.691448	0.637131	0.86266
ENSG00000122483-chr1:94028589:G:C	-0.00668689	-0.00578938	-0.00350394	rs17110894	0.0669113	0.0366382	0.0309807	0.671563	0.654178	0.839994
ENSG00000122483-chr1:94028667:T:G	-0.0151883	-0.00346251	-0.0102347	rs945066	0.0279149	0.014235	0.0233837	0.509651	0.616764	0.723849
ENSG00000122483-chr1:94028675:A:G	-0.0132236	-0.00259466	-0.00695784	rs7547334	0.0259096	0.0127123	0.0185085	0.531704	0.64329	0.773332
ENSG00000122483-chr1:94028677:T:C	-0.00475895	-0.00411913	-0.00249384	rs7550058	0.0649811	0.0351469	0.0299312	0.677276	0.664714	0.847881
ENSG00000122483-chr1:94028779:G:A	0.00153476	0.00133011	0.000804189	rs60759501	0.0608953	0.0316594	0.0276522	0.68639	0.68107	0.860342
ENSG00000122483-chr1:94028869:T:C	-0.0111603	-0.00972322	-0.00584694	rs138322490	0.0674326	0.035712	0.0310777	0.653334	0.615283	0.81268
ENSG00000122483-chr1:94029110:AT:A	-0.0340845	-0.00435442	-0.0211451	rs11350878	0.0858771	0.0175803	0.0395368	0.53456	0.596304	0.646024
ENSG00000122483-chr1:94029851:C:T	-0.0197372	-0.00918102	-0.0133833	rs4147846	0.0322708	0.0190897	0.0252276	0.475144	0.515164	0.654964
ENSG00000122483-chr1:94029861:C:T	-0.0137777	-0.00440617	-0.00862285	rs4147845	0.0276545	0.0144881	0.0205258	0.536595	0.600375	0.740853
ENSG00000122483-chr1:94029931:G:A	-0.0133917	-0.00451757	-0.00805792	rs4147844	0.0272966	0.014457	0.0196444	0.542083	0.599143	0.748472
ENSG00000122483-chr1:94030260:T:C	-0.015118	-0.00399512	-0.0100947	rs4147843	0.0280392	0.0145805	0.0230278	0.513173	0.607032	0.723765
ENSG00000122483-chr1:94030396:T:C	-0.0111603	-0.00972322	-0.00584694	rs75424561	0.0674326	0.035712	0.0310777	0.653334	0.615283	0.81268
ENSG00000122483-chr1:94030564:C:T	0.00442302	0.00383633	0.0023175	rs17110898	0.0621973	0.0326804	0.0283679	0.678317	0.6652	0.849487
ENSG00000122483-chr1:94030697:G:A	-0.0118208	-0.0027899	-0.00854646	rs2297671	0.0262994	0.013164	0.0215696	0.558274	0.629362	0.753104
ENSG00000122483-chr1:94030890:T:C	0.00114693	0.00214093	0.000488279	rs56253197	0.0376329	0.0152195	0.0127528	0.698709	0.666632	0.877868
ENSG00000122483-chr1:94031046:G:T	0.0310885	0.0209151	0.0142411	rs1801666	0.0691566	0.0477789	0.0346684	0.533828	0.536222	0.710194
ENSG00000122483-chr1:94031190:A:T	-0.00267694	-0.0023267	-0.00140262	rs143653650	0.0588044	0.0297738	0.0264727	0.68377	0.674538	0.857209
ENSG00000122483-chr1:94031577:G:A	0.000778938	0.00249058	0.00021144	rs7543524	0.0378615	0.0153863	0.0127574	0.700719	0.659101	0.878799
ENSG00000122483-chr1:94031622:G:A	-0.0191568	-0.00101505	-0.0162516	rs4147841	0.0313093	0.0158348	0.0318856	0.46055	0.647749	0.660391
ENSG00000122483-chr1:94032130:G:T	-0.00283325	-0.00247943	-0.00148509	rs6690840	0.0548001	0.0262238	0.0242144	0.684225	0.672293	0.858325
ENSG00000122483-chr1:94032577:G:A	-0.0183489	-0.0025851	-0.0134291	rs11165067	0.030587	0.0149937	0.027986	0.472478	0.628619	0.687468
ENSG00000122483-chr1:94032647:G:A	-0.0209958	-0.00940758	-0.0171422	rs11165068	0.0335352	0.0193384	0.030061	0.461915	0.502702	0.617183
ENSG00000122483-chr1:94032656:A:C	-0.0110392	-0.00953703	-0.0057856	rs78396556	0.0762933	0.0442256	0.036111	0.659133	0.634943	0.822598
ENSG00000122483-chr1:94032739:A:G	0.00641989	0.00922258	0.00296893	rs17389899	0.0524752	0.029458	0.0204387	0.664085	0.596535	0.82127
ENSG00000122483-chr1:94033554:G:T	0.00313612	0.00426524	0.00149245	rs17110905	0.0427649	0.0201624	0.0156938	0.685487	0.642472	0.856186
ENSG00000122483-chr1:94033577:T:C	-0.0173877	-0.00330553	-0.0109046	rs3789393	0.0297277	0.0145313	0.0240967	0.484726	0.622673	0.713968
ENSG00000122483-chr1:94034176:C:T	-0.0172236	-0.00138733	-0.01138	rs12070573	0.0296763	0.01404	0.0254799	0.482521	0.657495	0.715115
ENSG00000122483-chr1:94034320:C:G	-0.0243557	-0.0185197	-0.0190841	rs35561994	0.0355542	0.0482761	0.0319499	0.424844	0.510022	0.597971
ENSG00000122483-chr1:94034431:C:T	-0.00112192	-0.000980011	-0.00058799	rs148149619	0.0547532	0.0262434	0.0241936	0.689353	0.684011	0.865448
ENSG00000122483-chr1:94034456:T:C	-0.0200961	-0.00351762	-0.0141801	rs34541136	0.0319428	0.0156071	0.0284704	0.456676	0.611886	0.674345
ENSG00000122483-chr1:94034771:T:A	-8.0678e-05	-7.08882e-05	-4.23048e-05	rs74902912	0.051934	0.0237794	0.0225981	0.693653	0.691949	0.872066
ENSG00000122483-chr1:94035124:A:G	-0.048217	-0.0490547	-0.032961	rs17392161	0.0834183	0.0766963	0.0549787	0.46114	0.413343	0.560212
ENSG00000122483-chr1:94035417:C:A	-1.71937e-05	0.00165198	-0.000205827	rs11803885	0.0384058	0.0150331	0.0133441	0.698865	0.672611	0.885385
ENSG00000122483-chr1:94035440:G:A	0.0028279	0.00391282	0.00133867	rs17110916	0.0422276	0.0196099	0.0154193	0.687278	0.646722	0.859274
ENSG00000122483-chr1:94036038:A:C	-0.0058555	-0.000317493	-0.00271565	rs3789395	0.0203951	0.00945768	0.0112299	0.636973	0.685483	0.855246
ENSG00000122483-chr1:94036243:C:T	-0.00599218	0.000439358	-0.00227382	rs1320502	0.0201123	0.00921153	0.0102958	0.629811	0.667562	0.865037
ENSG00000122483-chr1:94036416:G:A	-0.0450566	-0.0470243	-0.0313443	rs116149341	0.0808429	0.0753841	0.0537337	0.472551	0.421569	0.571704
ENSG00000122483-chr1:94036525:C:T	-0.0192847	0.0024546	0.000125176	rs2001963	0.0439672	0.0197161	0.0154328	0.519629	0.680069	0.873054
ENSG00000122483-chr1:94037627:A:G	-0.0152144	-0.009205	-0.00847855	rs12087003	0.0683192	0.0337499	0.0313157	0.637765	0.619524	0.794249
ENSG00000122483-chr1:94037641:A:C	0.00252234	0.000931676	0.00161146	rs1889548	0.0331057	0.0100214	0.0100587	0.693496	0.692074	0.876964
ENSG00000122483-chr1:94038989:C:T	-0.00502015	-0.000718977	-0.00320891	rs11165069	0.0403806	0.0121084	0.0151008	0.67492	0.69654	0.852411
ENSG00000122483-chr1:94039719:A:C	0.00103515	0.000901963	0.000542434	rs114658756	0.0561876	0.0275068	0.0250032	0.689087	0.684335	0.864787
ENSG00000122483-chr1:94040048:A:C	0.000458703	0.000400252	0.000240386	rs61750126	0.0551966	0.0266405	0.0244446	0.691079	0.688114	0.867688
ENSG00000122483-chr1:94040415:G:A	0.00235374	0.00207506	0.00123468	rs72725162	0.0516298	0.0234578	0.0224205	0.686754	0.674824	0.862288
ENSG00000122483-chr1:94040635:G:T	-0.0125803	-0.0102658	-0.00675604	rs6703052	0.0534434	0.0278311	0.0218832	0.633607	0.575901	0.777593
ENSG00000122483-chr1:94040764:G:A	-0.00239745	-0.00208091	-0.00125617	rs77573106	0.0598022	0.0306689	0.0270353	0.684345	0.676354	0.857837
ENSG00000122483-chr1:94041436:T:C	0.000458703	0.000400252	0.000240386	rs11810336	0.0551966	0.0266405	0.0244446	0.691079	0.688114	0.867688
ENSG00000122483-chr1:94042031:G:A	-0.00459196	-0.00401781	-0.00240689	rs140279515	0.0565639	0.0276207	0.0251923	0.678145	0.659728	0.849448
ENSG00000122483-chr1:94042053:T:C	-0.00327061	-0.0028853	-0.00171576	rs145361239	0.0521775	0.0238712	0.0227252	0.683519	0.667237	0.857433
ENSG00000122483-chr1:94042232:C:T	-0.0109657	-0.0095184	-0.00574465	rs12067330	0.069919	0.0382045	0.032497	0.655999	0.623898	0.817367
ENSG00000122483-chr1:94043235:C:T	-0.000887822	-0.000771769	-0.00046519	rs79871431	0.0578266	0.0289534	0.0259267	0.688946	0.684912	0.86426
ENSG00000122483-chr1:94043668:A:G	0.00438456	0.00381997	0.00229753	rs4847272	0.0586378	0.0295012	0.0263647	0.67866	0.663157	0.85017
ENSG00000122483-chr1:94043670:G:T	-0.00619495	-0.00357615	-0.00369288	rs4147839	0.0390966	0.0141321	0.0142487	0.668341	0.638129	0.830538
ENSG00000122483-chr1:94043771:C:CT	0.000440274	0.000502793	0.000247111	NA	0.0355597	0.0096395	0.0128598	0.707676	0.696808	0.898067
ENSG00000122483-chr1:94044285:T:C	0.00940035	0.00813492	0.0049256	rs60221131	0.0711608	0.039922	0.0332823	0.663167	0.639787	0.828156
ENSG00000122483-chr1:94044443:A:G	0.00423897	0.00367132	0.00222123	rs17110925	0.0636402	0.0339881	0.0291822	0.678783	0.667041	0.850002
ENSG00000122483-chr1:94044859:C:T	-0.00773168	-0.00670994	-0.00405087	rs72958486	0.0656769	0.0352889	0.0302515	0.667686	0.645103	0.83444
ENSG00000122483-chr1:94045117:G:T	-0.00245635	-0.00267715	0.000234396	rs2297633	0.0187876	0.0108851	0.00748609	0.70105	0.61786	0.895595
ENSG00000122483-chr1:94045196:G:A	0.00271504	0.00235518	0.00142259	rs149980779	0.0605798	0.0313472	0.0274714	0.683333	0.674687	0.856386
ENSG00000122483-chr1:94045251:A:T	-0.000159803	0.00101016	-0.0018125	rs17110929	0.0195648	0.010059	0.0105402	0.718556	0.658556	0.873975
ENSG00000122483-chr1:94045977:G:A	0.0018414	-0.00181929	-0.000287379	rs3789398	0.0175869	0.00910633	0.0059896	0.688604	0.637554	0.894059
ENSG00000122483-chr1:94046161:G:C	0.00398692	0.00238978	0.00262757	rs3789399	0.0199979	0.0198264	0.0114428	0.670508	0.659319	0.847628
ENSG00000122483-chr1:94046568:A:G	-0.00380854	-0.00332486	-0.00199593	rs4529714	0.0568717	0.0279853	0.025376	0.680716	0.666173	0.853178
ENSG00000122483-chr1:94046804:G:A	0.00572724	0.00273589	0.00337118	rs17392369	0.0430386	0.016067	0.0168018	0.673636	0.663465	0.845299
ENSG00000122483-chr1:94047009:C:T	0.0180037	0.0159466	0.00867653	rs1801581	0.0524705	0.0410179	0.0258888	0.592093	0.558188	0.756067
ENSG00000122483-chr1:94047337:C:T	0.00515344	0.000357654	0.00150757	rs544830	0.0184824	0.00828693	0.00805829	0.647905	0.695911	0.8819
ENSG00000122483-chr1:94047355:G:C	0.0142606	0.0116957	0.00546779	rs72725166	0.0453539	0.0331798	0.0205153	0.606275	0.579101	0.790541
ENSG00000122483-chr1:94047545:C:T	-0.000954599	-0.000997864	-0.000212231	rs12123388	0.0197858	0.00913063	0.00671884	0.718196	0.672021	0.90194
ENSG00000122483-chr1:94047586:G:A	-0.00131317	-0.000954312	-3.87908e-06	rs4147837	0.0204656	0.00936877	0.00702873	0.7107	0.67398	0.904711
ENSG00000122483-chr1:94047670:C:G	-0.00319272	-0.00276857	-0.00167289	rs78061958	0.0613029	0.0319684	0.0278756	0.681911	0.672152	0.854408
ENSG00000122483-chr1:94047937:C:G	0.00167281	-0.000585798	0.00147412	rs539435	0.0189953	0.0093741	0.00908748	0.699871	0.668293	0.881116
ENSG00000122483-chr1:94048297:TAA:T	0.0146614	0.0173311	0.00719365	rs3838276	0.064273	0.0417597	0.0257483	0.622226	0.542399	0.759996
ENSG00000122483-chr1:94048514:A:G	0.0150795	0.0142716	0.00704006	rs55712710	0.04836	0.0388389	0.0234968	0.606677	0.568408	0.77372
ENSG00000122483-chr1:94048526:C:T	-0.000866876	-0.000760289	-0.000454477	rs17392417	0.0527776	0.0245128	0.0230762	0.690899	0.686092	0.86801
ENSG00000122483-chr1:94049004:A:G	-0.00232789	-0.00205375	-0.00122122	rs12095320	0.0513889	0.0232474	0.0222837	0.68693	0.674952	0.862569
ENSG00000122483-chr1:94049005:C:G	-0.00232789	-0.00205375	-0.00122122	rs12069723	0.0513889	0.0232474	0.0222837	0.68693	0.674952	0.862569
ENSG00000122483-chr1:94049401:G:A	0.00358641	-0.00172433	0.000637528	rs484110	0.0174636	0.00901058	0.00667816	0.660253	0.63342	0.900698
ENSG00000122483-chr1:94049827:A:AAC	0.0118035	0.00712056	0.00657461	NA	0.0718349	0.046284	0.0319942	0.653716	0.654459	0.817328
ENSG00000122483-chr1:94050074:A:G	0.0103968	0.00777437	0.00406767	rs72725167	0.0394457	0.0263998	0.0176586	0.630478	0.609692	0.817932
ENSG00000122483-chr1:94050298:G:GT	0.0065244	0.00755505	0.00323354	rs34890105	0.0495288	0.0273968	0.0191712	0.666858	0.615989	0.82824
ENSG00000122483-chr1:94050314:G:C	0.01247	0.0108967	0.00553288	rs72725169	0.0443527	0.032994	0.0208753	0.621332	0.58966	0.79613
ENSG00000122483-chr1:94050918:C:T	-0.00443662	0.000797402	0.000112148	rs4147836	0.018551	0.00834462	0.00592811	0.651288	0.674895	0.903835
ENSG00000122483-chr1:94051429:A:C	0.00411973	-0.00317677	0.000712101	rs1191231	0.0177686	0.0109811	0.00742918	0.639754	0.592098	0.892091
ENSG00000122483-chr1:94054524:G:A	0.00385184	-0.00206652	0.000460702	rs566927	0.0171272	0.00918949	0.0063543	0.652149	0.622195	0.902054
ENSG00000122483-chr1:94054895:G:T	0.0151562	0.0143755	0.00714524	rs56375042	0.0483624	0.0389862	0.0236659	0.60609	0.56767	0.77261
ENSG00000122483-chr1:94056961:A:G	-0.000326129	0.00336285	-0.000612296	rs17110958	0.0454616	0.0201538	0.0174061	0.692102	0.651428	0.874494
ENSG00000122483-chr1:94057369:A:G	0.0172869	0.0137408	0.00735737	rs17392507	0.0484524	0.0360929	0.0230662	0.58746	0.56494	0.767097
ENSG00000122483-chr1:94057557:G:A	0.0050223	-0.000576137	0.000826424	rs497511	0.017296	0.00768509	0.00641295	0.642139	0.670381	0.900671
ENSG00000122483-chr1:94058630:A:G	0.00498436	-0.000437803	0.000782356	rs1191229	0.0172896	0.00759403	0.00628462	0.64404	0.675841	0.901969
ENSG00000122483-chr1:94059228:A:G	0.00517318	-0.000363934	0.000854623	rs550060	0.0174423	0.00762673	0.00645355	0.641073	0.678277	0.900129
ENSG00000122483-chr1:94059269:A:G	0.0114146	0.0110948	0.00541307	rs4147835	0.0418753	0.0323892	0.0201248	0.626177	0.582098	0.793378
ENSG00000122483-chr1:94059300:T:C	-0.0013687	-0.0019663	0.000272733	rs549848	0.0176043	0.00976553	0.00683626	0.71919	0.632819	0.903269
ENSG00000122483-chr1:94060067:A:G	0.00226295	7.74167e-05	0.00132151	rs521538	0.0185843	0.00883658	0.0081337	0.695583	0.687317	0.884132
ENSG00000122483-chr1:94060488:A:G	0.0148221	0.0125943	0.0065196	rs56197337	0.0455815	0.0345199	0.0218086	0.60288	0.572203	0.778196
ENSG00000122483-chr1:94061532:T:C	0.0141257	0.0113558	0.0067999	rs41292683	0.0461361	0.0332079	0.0224729	0.611656	0.585557	0.782729
ENSG00000122483-chr1:94061940:G:GC	0.00043959	-0.00550737	0.000831647	rs4147889	0.0384264	0.0148464	0.0118593	0.679514	0.569883	0.866393
ENSG00000122483-chr1:94062803:C:T	0.00272542	0.00086417	0.00162461	rs61754022	0.0497753	0.0237398	0.0205027	0.684567	0.687918	0.861015
ENSG00000122483-chr1:94062807:C:T	-0.00442726	-0.000247422	-0.000458041	rs4147833	0.0184534	0.00840366	0.00620166	0.659755	0.69859	0.904946
ENSG00000122483-chr1:94062943:A:T	-0.025831	-0.0170901	-0.0150742	rs17390419	0.0622637	0.0417583	0.0379323	0.55611	0.551723	0.716437
ENSG00000122483-chr1:94063733:G:GAA	-0.00617229	-0.00541996	-0.00323619	rs143149524	0.0570155	0.0277194	0.0254131	0.672183	0.645441	0.840332
ENSG00000122483-chr1:94063799:A:G	-0.00469184	-0.00474934	-0.00244297	rs192102298	0.03667	0.026589	0.018845	0.673505	0.65097	0.849608
ENSG00000122483-chr1:94063864:T:C	0.023217	0.019991	0.0121852	rs28715983	0.10585	0.0676866	0.0521437	0.631162	0.598365	0.78429
ENSG00000122483-chr1:94063937:GA:G	-0.0018638	-0.00112692	-0.00106776	NA	0.0396396	0.0240992	0.0124991	0.689931	0.68888	0.869056
ENSG00000122483-chr1:94064187:A:G	-0.00138266	0.000312295	-0.000219481	rs4847273	0.0167083	0.0079816	0.00559647	0.710932	0.681898	0.911172
ENSG00000122483-chr1:94064220:G:C	-0.00475417	-0.00477193	-0.00246266	rs143492891	0.0367272	0.0266305	0.018877	0.673042	0.650814	0.849376
ENSG00000122483-chr1:94064339:C:T	0.0147547	0.01375	0.00653605	rs6658767	0.0474969	0.0380538	0.0227355	0.607171	0.571742	0.779158
ENSG00000122483-chr1:94064607:C:A	-0.00128954	-4.8494e-05	-0.000294064	rs6661519	0.0166724	0.00791592	0.00561248	0.715356	0.693268	0.908768
ENSG00000122483-chr1:94064781:A:G	-0.00154208	0.000929702	6.38793e-05	rs1007348	0.0167043	0.00814137	0.00547877	0.703161	0.663217	0.906927
ENSG00000122483-chr1:94064823:T:G	-0.00492821	-0.00483637	-0.00251834	rs142054927	0.0369	0.0267522	0.0189717	0.671758	0.650374	0.84872
ENSG00000122483-chr1:94064962:T:C	-0.00152206	0.000584407	5.14069e-05	rs1007347	0.0166572	0.0079401	0.00541787	0.706354	0.674984	0.909627
ENSG00000122483-chr1:94065457:T:C	0.00355164	-0.00370111	0.000776256	rs553608	0.0192932	0.0131524	0.00874191	0.649421	0.594229	0.886799
ENSG00000122483-chr1:94065525:C:T	0.0143944	0.0135807	0.00641608	rs72725178	0.0471115	0.0378206	0.0225604	0.609462	0.572771	0.780714
ENSG00000122483-chr1:94065636:A:G	-0.00164809	-0.00165838	0.000275404	rs1191232	0.0171577	0.00890199	0.00636621	0.715476	0.639035	0.906956
ENSG00000122483-chr1:94065768:T:C	-0.00172102	-6.82632e-05	-0.000335486	rs3789405	0.0167147	0.00793496	0.00564618	0.707965	0.693485	0.908049
ENSG00000122483-chr1:94065883:G:A	-0.00124347	-3.32274e-05	-0.000258918	rs3789406	0.0166069	0.00789284	0.00556108	0.716199	0.692956	0.909643
ENSG00000122483-chr1:94066002:A:G	0.00358453	0.00637839	0.00151224	rs10493868	0.0486847	0.0254907	0.0187113	0.679554	0.624103	0.845616
ENSG00000122483-chr1:94066050:G:C	-0.00312169	-0.00168565	-0.000738122	rs3789407	0.018183	0.00956531	0.00668864	0.690939	0.650359	0.889734
ENSG00000122483-chr1:94066457:C:T	-0.00314536	-0.000973035	-0.00063219	rs4140392	0.0179628	0.00876071	0.00639041	0.68719	0.672237	0.89716
ENSG00000122483-chr1:94066706:T:C	0.0116879	0.00171672	0.00404875	rs7366102	0.0333797	0.0150294	0.015804	0.592044	0.681178	0.832809
ENSG00000122483-chr1:94067006:T:C	0.00259114	-0.00394186	0.000567145	rs1191228	0.0191957	0.0134867	0.00861144	0.663228	0.589046	0.883282
ENSG00000122483-chr1:94067219:TAAAAC:T	-0.000248687	0.000117337	-0.000180166	rs145932836	0.0310027	0.00959215	0.00816561	0.708141	0.706353	0.90343
ENSG00000122483-chr1:94067458:T:C	-0.00070141	0.000595486	0.000269624	rs1931575	0.0178339	0.00840061	0.00603327	0.716435	0.679427	0.904098
ENSG00000122483-chr1:94067471:G:C	0.00169057	0.00622587	0.000338681	rs74102102	0.0482029	0.0246029	0.018134	0.686996	0.621092	0.854481
ENSG00000122483-chr1:94067486:A:G	0.00265542	0.00592815	0.000979867	rs2893265	0.0476712	0.0247117	0.0180363	0.68392	0.627652	0.851736
ENSG00000122483-chr1:94068434:A:T	-0.00223518	-0.00219235	-0.000423361	rs581244	0.0190666	0.010721	0.00710948	0.70466	0.637799	0.889599
ENSG00000122483-chr1:94068798:G:A	-0.00301759	-0.00304936	0.000240671	rs549114	0.0182223	0.01141	0.00764884	0.692784	0.606724	0.89267
ENSG00000122483-chr1:94069424:G:C	0.0167381	0.0160264	0.00771164	rs72725182	0.051081	0.0422062	0.0249879	0.59821	0.560964	0.765432
ENSG00000122483-chr1:94069618:A:G	-0.00373304	-0.000362652	-0.000227075	rs2151849	0.0185679	0.00836392	0.00607184	0.672574	0.693243	0.908944
ENSG00000122483-chr1:94069990:G:A	-0.00305416	-0.00287187	0.000322392	rs3789411	0.0181319	0.0111424	0.00764958	0.691568	0.611068	0.895762
ENSG00000122483-chr1:94070133:A:C	0.0214362	0.0142115	0.0117979	rs4612636	0.0692832	0.0347836	0.0311599	0.59921	0.555074	0.734411
ENSG00000122483-chr1:94070511:C:T	-0.00382679	-0.000136871	-0.000377373	rs3789412	0.0186539	0.00842379	0.00622694	0.669644	0.699108	0.906375
ENSG00000122483-chr1:94070741:T:A	0.00275225	-0.000834908	-0.000820487	rs1931574	0.0222094	0.00967641	0.00793989	0.676075	0.683286	0.888234
ENSG00000122483-chr1:94070899:T:A	0.00268098	-0.000840473	-0.00082876	rs1334895	0.0221984	0.00968253	0.00795121	0.677019	0.683135	0.88809
ENSG00000122483-chr1:94071452:T:C	-0.00221259	-0.000165974	-0.00145107	rs12739987	0.0344857	0.0110042	0.0109478	0.692462	0.703414	0.879339
ENSG00000122483-chr1:94071453:G:A	-0.002212	-0.000165819	-0.00145069	rs60298190	0.0344849	0.011004	0.0109472	0.692466	0.703412	0.879345
ENSG00000122483-chr1:94071674:C:T	-0.00483539	-0.00257912	-0.00276158	rs17110991	0.0477183	0.0212656	0.0194281	0.677499	0.671623	0.851281
ENSG00000122483-chr1:94071739:C:T	-0.00155799	-9.1228e-05	-0.0010196	rs12758774	0.0343456	0.0117052	0.0107583	0.69623	0.702775	0.884093
ENSG00000122483-chr1:94072004:G:C	-0.0010316	-7.85753e-06	-0.000434493	rs2151848	0.0167218	0.00749094	0.00557176	0.719931	0.692592	0.907316
ENSG00000122483-chr1:94072086:C:A	-0.00244526	-0.0007236	-0.0015477	rs12759306	0.0343779	0.0111356	0.0109224	0.69236	0.696611	0.876631
ENSG00000122483-chr1:94072421:T:C	0.00818812	0.00441212	0.00110679	rs1932015	0.0214982	0.0133464	0.00819438	0.610737	0.592944	0.85937
ENSG00000122483-chr1:94072455:G:A	-0.0044398	-0.00454076	0.000267185	rs1761375	0.0192198	0.0139997	0.00893386	0.668469	0.578552	0.878486
ENSG00000122483-chr1:94073448:GC:G	-0.00410443	-0.00217543	-0.00250398	rs3838279	0.0358128	0.0119487	0.0120568	0.682999	0.664688	0.856022
ENSG00000122483-chr1:94073743:A:G	-0.00138776	-0.0032754	-0.000284308	rs556353	0.0179021	0.0120968	0.00730125	0.722214	0.602402	0.881333
ENSG00000122483-chr1:94073831:A:AG	-0.00380916	-0.00514372	-0.00196899	rs5776199	0.0355406	0.0146851	0.0108559	0.686528	0.588891	0.837109
ENSG00000122483-chr1:94073905:G:A	0.00147881	0.00128035	0.000774933	rs77724767	0.0620882	0.0327191	0.0283232	0.68626	0.681294	0.859974
ENSG00000122483-chr1:94074274:C:T	-0.00103959	-0.00041362	-0.000359505	rs137866734	0.046496	0.03434	0.0238618	0.687907	0.686859	0.86569
ENSG00000122483-chr1:94074513:G:C	-0.00711502	-0.005727	-0.00190976	rs4847274	0.021985	0.0152155	0.0093633	0.634748	0.560795	0.831525
ENSG00000122483-chr1:94075119:C:T	0.0372325	0.00177942	0.0049667	rs35298667	0.0483536	0.0153088	0.0158985	0.344793	0.727929	0.804887
ENSG00000122483-chr1:94075352:T:TA	-0.0111566	-0.0067281	-0.00624302	NA	0.0613949	0.0396005	0.025711	0.648921	0.650149	0.810385
ENSG00000122483-chr1:94075561:G:T	0.00107935	0.000934654	0.000565595	rs114928025	0.0617261	0.0324026	0.02812	0.687346	0.683299	0.86143
ENSG00000122483-chr1:94075768:A:G	-0.000399684	-0.00199772	0.000253604	rs524322	0.0173439	0.00993192	0.00677703	0.726597	0.630974	0.901815
ENSG00000122483-chr1:94076293:A:G	0.00736539	0.00369878	0.00246708	rs17111003	0.0322989	0.0180792	0.0137372	0.646228	0.649735	0.850603
ENSG00000122483-chr1:94076570:A:AT	0.000369954	-0.00283555	0.000538185	rs3838280	0.0350579	0.0126142	0.0105387	0.693648	0.637945	0.889591
ENSG00000122483-chr1:94077013:T:C	-4.94275e-05	-0.00104623	0.000582914	rs492220	0.0170609	0.00866138	0.006729	0.728484	0.656326	0.90112
ENSG00000122483-chr1:94077214:G:T	-0.00244997	-0.00605641	-0.00087359	rs3120133	0.0419156	0.0198628	0.0142832	0.687442	0.60232	0.849188
ENSG00000122483-chr1:94077403:A:G	0.0279083	0.0240165	0.0146303	rs141819216	0.108218	0.0677585	0.0530187	0.612918	0.570098	0.758231
ENSG00000122483-chr1:94078579:A:AC	-0.0120486	-0.0110319	-0.00634918	NA	0.0580201	0.0245298	0.0256456	0.632839	0.52972	0.763937
ENSG00000122483-chr1:94078677:G:A	0.00186309	-0.00192128	-0.00116554	rs4147831	0.0235089	0.0132812	0.0100217	0.680256	0.662884	0.874543
ENSG00000122483-chr1:94078678:T:C	0.000240263	-0.00132476	0.000503174	rs3112831	0.0168457	0.00887234	0.0066218	0.722402	0.646864	0.902682
ENSG00000122483-chr1:94078720:G:A	0.00723109	-0.00141334	-4.48675e-05	rs4147830	0.0191094	0.00838657	0.00575043	0.594201	0.659867	0.899509
ENSG00000122483-chr1:94078770:GT:G	-0.00228583	-0.00243309	-0.00131577	rs3215952	0.0321786	0.010824	0.00907758	0.699823	0.649277	0.87255
ENSG00000122483-chr1:94079604:C:T	-0.00699531	-0.00263485	-0.00221112	rs2275035	0.0215702	0.0115231	0.00973683	0.63058	0.640506	0.855415
ENSG00000122483-chr1:94079647:A:C	0.0141891	0.0122944	0.00743237	rs17111014	0.0759495	0.0425955	0.035706	0.644852	0.606566	0.801286
ENSG00000122483-chr1:94080355:A:G	0.0141891	0.0122944	0.00743237	rs6682366	0.0759495	0.0425955	0.035706	0.644852	0.606566	0.801286
ENSG00000122483-chr1:94082333:A:G	-0.00936514	0.000207725	-0.000591171	rs4147828	0.0233654	0.0099177	0.00763408	0.579282	0.69843	0.899519
ENSG00000122483-chr1:94082524:C:G	0.0340671	0.00341843	0.00603551	rs4147827	0.0455133	0.016096	0.0170447	0.36393	0.691331	0.784526
ENSG00000122483-chr1:94082538:C:CCA	0.000561904	-0.00359961	0.000745323	NA	0.0369757	0.0139017	0.0115613	0.689279	0.622696	0.883538
ENSG00000122483-chr1:94083473:A:G	0.000490561	-0.00239039	0.00033859	rs526016	0.0170717	0.0105643	0.00704895	0.710235	0.618284	0.898347
ENSG00000122483-chr1:94083527:T:C	0.0117282	-0.00416087	0.00161779	rs574741	0.0264263	0.0145627	0.0104199	0.534814	0.607492	0.866664
ENSG00000122483-chr1:94083705:A:G	0.000559252	-0.00237337	0.000554048	rs572960	0.0171174	0.0106258	0.00744656	0.709335	0.618186	0.897357
ENSG00000122483-chr1:94084656:A:G	0.000246607	-0.00289855	-1.45225e-05	rs550142	0.0172125	0.0114548	0.00696516	0.71047	0.60778	0.888303
ENSG00000122483-chr1:94084999:A:G	0.000351299	-0.00229786	0.000193505	rs546550	0.0169414	0.01035	0.00673571	0.713427	0.620866	0.897535
ENSG00000122483-chr1:94085140:G:C	0.000409476	-0.00229464	0.000199456	rs545542	0.0169352	0.0103442	0.00673616	0.712479	0.620873	0.897606
ENSG00000122483-chr1:94085156:C:CAAAT	-0.00609547	-0.00587603	-0.00325427	rs76593390	0.0468794	0.0177308	0.019613	0.671539	0.595622	0.826024
ENSG00000122483-chr1:94085159:G:A	-0.00822379	-0.00496319	-0.00466298	rs5776202	0.0494087	0.0314834	0.0185143	0.654861	0.655811	0.817273
ENSG00000122483-chr1:94085894:A:C	0.0321954	0.0031058	0.00559019	rs17461953	0.0438578	0.0156882	0.0163901	0.373405	0.695747	0.79269
ENSG00000122483-chr1:94086154:A:G	0.00069743	-0.00211052	0.00042619	rs515263	0.0168801	0.0100092	0.00691467	0.709081	0.624025	0.901695
ENSG00000122483-chr1:94086593:AG:A	0.0279083	0.0240165	0.0146303	rs372939321	0.108218	0.0677585	0.0530187	0.612918	0.570098	0.758231
ENSG00000122483-chr1:94086758:T:C	0.00587852	0.00509982	0.00308007	rs12079685	0.0636371	0.0337986	0.0291543	0.673821	0.656665	0.8432
ENSG00000122483-chr1:94087038:T:C	0.00059742	-0.00184028	0.000383174	rs479110	0.016746	0.00953542	0.00665251	0.712963	0.631318	0.903888
ENSG00000122483-chr1:94087536:T:C	-0.00190314	-0.00542618	-0.000313226	rs481290	0.0276982	0.0185613	0.0117294	0.699683	0.60038	0.861894
ENSG00000122483-chr1:94087882:C:T	-0.0105605	-0.0056979	-0.00274445	rs560426	0.023385	0.0152174	0.0104349	0.577211	0.574822	0.81948
ENSG00000122483-chr1:94088310:A:G	0.000454135	-0.00281709	0.000169431	rs563429	0.0170499	0.0112332	0.00703298	0.708028	0.607718	0.891729
ENSG00000122483-chr1:94088798:A:G	0.00059028	-0.00281883	0.000162391	rs1209169	0.0170773	0.0112349	0.00703074	0.705584	0.607755	0.891453
ENSG00000122483-chr1:94088834:GA:G	-0.000384872	-0.00442528	0.000224812	rs5776203	0.0372506	0.0150769	0.0114807	0.691754	0.608664	0.872051
ENSG00000122483-chr1:94088897:G:A	-0.0138387	-0.00352645	-0.00480344	rs4847196	0.0269344	0.0138386	0.0145155	0.531275	0.640733	0.80471
ENSG00000122483-chr1:94088955:G:A	-0.0137413	-0.000367021	-0.00313641	rs140201514	0.0553556	0.0294994	0.0250967	0.61207	0.688661	0.844374
ENSG00000122483-chr1:94089514:T:C	0.000803684	-0.00228089	0.000235537	rs547211	0.0169037	0.0103016	0.00673835	0.705911	0.620681	0.897943
ENSG00000122483-chr1:94089550:G:A	-0.124462	-0.0820367	-0.0679814	rs142570762	0.188625	0.104867	0.0928397	0.386359	0.346243	0.460022
ENSG00000122483-chr1:94089597:G:T	0.00130886	0.000937242	0.000770067	rs150923614	0.0315204	0.0169797	0.0131067	0.696923	0.68614	0.876981
ENSG00000122483-chr1:94089610:C:T	-0.0141206	-0.0048682	-0.00482105	rs10874831	0.0273372	0.0152746	0.0142548	0.532533	0.614152	0.797178
ENSG00000122483-chr1:94090511:A:G	0.00186701	-0.00186483	8.95202e-05	rs17393248	0.0169558	0.0096895	0.00629931	0.690022	0.63388	0.89908
ENSG00000122483-chr1:94090643:T:C	0.00210464	0.00182852	0.00110276	rs114305707	0.0587823	0.0297747	0.0264624	0.685371	0.677919	0.859353
ENSG00000122483-chr1:94091338:A:G	-0.00814332	-0.00803575	-0.00177562	rs1191238	0.0311747	0.0222957	0.0132587	0.635625	0.570924	0.827916
ENSG00000122483-chr1:94091550:A:G	-0.00680922	-0.00773563	-0.00139129	rs1191237	0.0306501	0.022248	0.0131547	0.649172	0.575778	0.835103
ENSG00000122483-chr1:94091785:G:T	0.0107234	0.00929064	0.00561805	rs146980280	0.071497	0.039803	0.0334043	0.657993	0.629461	0.820584
ENSG00000122483-chr1:94091801:T:C	0.00705254	-0.00401283	6.41378e-05	rs554931	0.0217427	0.0134172	0.00792271	0.590418	0.59933	0.872846
ENSG00000122483-chr1:94091878:T:C	0.00711022	-0.00399701	0.000144854	rs483904	0.021783	0.0134061	0.00797329	0.58991	0.599418	0.874107
ENSG00000122483-chr1:94092554:G:T	0.0248777	0.00151976	0.00402858	rs66515264	0.0385939	0.0136438	0.0141211	0.427692	0.715608	0.825832
ENSG00000122483-chr1:94092699:TA:T	0.000718811	-0.000411973	0.000522097	rs4147882	0.0327933	0.010598	0.00960107	0.701843	0.695486	0.895109
ENSG00000122483-chr1:94092808:TG:T	-0.000841433	-0.00328274	-0.000205966	rs4147881	0.034455	0.013148	0.0100564	0.699678	0.631038	0.878185
ENSG00000122483-chr1:94092869:T:C	-0.00701046	-0.00473001	-0.002153	rs952499	0.0209701	0.0137064	0.00941482	0.633621	0.579765	0.836791
ENSG00000122483-chr1:94093218:C:G	0.00711095	-0.00407411	-0.000100515	rs538880	0.0218876	0.0135093	0.00788832	0.588986	0.599383	0.869884
ENSG00000122483-chr1:94093655:G:GC	-0.0030703	-0.00588393	-0.00133968	rs34606095	0.0375627	0.0168841	0.0115581	0.688148	0.584896	0.841556
ENSG00000122483-chr1:94094159:G:A	-0.011884	-0.00454499	-0.00298751	rs2068334	0.0273314	0.0154057	0.0118166	0.571428	0.622574	0.832389
ENSG00000122483-chr1:94094457:G:A	-0.00155741	-0.00135886	-0.000816163	rs76918690	0.0555577	0.0269428	0.0246471	0.687815	0.681141	0.863194
ENSG00000122483-chr1:94095139:C:T	0.000594758	0.000516217	0.000311631	rs114418355	0.0590924	0.0300737	0.0266392	0.689323	0.686257	0.864494
ENSG00000122483-chr1:94095342:C:T	-0.0657218	-0.0350915	-0.0274009	rs141405695	0.110805	0.0712016	0.0565365	0.434445	0.505755	0.640632
ENSG00000122483-chr1:94095382:G:A	-0.0113043	-0.00237389	-0.00319707	rs4147825	0.0246975	0.0114189	0.0114661	0.56323	0.659643	0.837919
ENSG00000122483-chr1:94095715:A:G	-0.0538539	-0.0237092	-0.0205815	rs114045521	0.10292	0.0727084	0.0537985	0.467004	0.577099	0.702583
ENSG00000122483-chr1:94095716:A:C	-0.005354	-0.00160205	-0.00102683	rs4147823	0.0209228	0.0103129	0.00771424	0.653247	0.665799	0.884658
ENSG00000122483-chr1:94095933:A:G	-0.0203012	0.000110815	-0.00205243	rs4147822	0.0305997	0.0102611	0.0097194	0.43048	0.72546	0.86854
ENSG00000122483-chr1:94096528:C:T	-0.00703064	-0.00180123	-0.00136437	rs4147820	0.022262	0.0108337	0.00841559	0.628205	0.666681	0.877259
ENSG00000122483-chr1:94097819:G:A	-0.00521759	-0.00421994	-0.00237293	rs147764712	0.0371452	0.0263667	0.0189066	0.668119	0.657278	0.851531
ENSG00000122483-chr1:94097899:G:T	-0.000548598	-0.000476767	-0.000287446	rs139461296	0.0579603	0.0290741	0.0260022	0.689814	0.68679	0.865376
ENSG00000122483-chr1:94097904:C:T	-0.000548598	-0.000476767	-0.000287446	rs145275969	0.0579603	0.0290741	0.0260022	0.689814	0.68679	0.865376
ENSG00000122483-chr1:94097920:T:G	-0.000646498	0.00340099	0.00151494	rs4847277	0.0182889	0.011565	0.00824135	0.693303	0.597981	0.855709
ENSG00000122483-chr1:94098167:C:T	-0.00202539	-0.00178807	-0.000937303	rs17100412	0.0300619	0.0182838	0.0143279	0.692313	0.674408	0.873274
ENSG00000122483-chr1:94098256:G:C	0.000747547	0.000648975	0.000391686	rs149123778	0.0589144	0.0299153	0.0265389	0.688977	0.685474	0.864078
ENSG00000122483-chr1:94098360:T:C	-0.0022086	0.00139759	-0.000749849	rs12088309	0.0183228	0.00925549	0.00728504	0.68634	0.646968	0.896908
ENSG00000122483-chr1:94098927:C:T	-0.00312605	-0.00111542	-0.00185875	rs6657239	0.0447678	0.0192308	0.0175986	0.684668	0.687177	0.862612
ENSG00000122483-chr1:94099874:C:G	0.00455717	-0.00153717	-0.000890806	rs548122	0.0187851	0.00877989	0.00693738	0.64098	0.655832	0.883509
ENSG00000122483-chr1:94100021:G:A	-0.00861142	-0.000409957	-0.00109354	rs3789421	0.0230815	0.0103962	0.00830395	0.595384	0.705822	0.887491
ENSG00000122483-chr1:94100231:A:G	-0.00470785	0.00110053	0.0008965	rs11809542	0.0384036	0.0196069	0.0150409	0.656382	0.68508	0.869581
ENSG00000122483-chr1:94100510:T:C	0.00398214	-0.000382994	0.00142865	rs147381469	0.0347933	0.0199741	0.0156546	0.669268	0.685233	0.86777
ENSG00000122483-chr1:94100755:C:T	-0.00263702	-0.000553511	-0.00161586	rs3789422	0.044374	0.019232	0.0172727	0.686238	0.693369	0.865248
ENSG00000122483-chr1:94100940:T:G	-0.00182256	7.05404e-06	-0.00116659	rs3789423	0.0429463	0.0183502	0.0163531	0.6899	0.693555	0.870983
ENSG00000122483-chr1:94101007:G:A	-0.00182103	7.60972e-06	-0.00116568	rs3789424	0.0429447	0.0183499	0.016352	0.689907	0.693551	0.870993
ENSG00000122483-chr1:94101128:G:A	0.00296191	0.00246023	-0.000916072	rs72725196	0.0263598	0.0137381	0.0121141	0.682286	0.648321	0.883319
ENSG00000122483-chr1:94101317:GT:G	-0.00182188	7.29319e-06	-0.00116618	rs3842498	0.0429454	0.01835	0.0163525	0.689903	0.693553	0.870988
ENSG00000122483-chr1:94101667:T:C	0.00893381	0.00562083	0.00268897	rs950283	0.0237347	0.0153607	0.0104482	0.609562	0.574335	0.821543
ENSG00000122483-chr1:94101819:C:G	-0.00608993	-0.000293842	0.00023422	rs113688421	0.0386955	0.0188767	0.0146359	0.650123	0.696798	0.878041
ENSG00000122483-chr1:94101836:G:A	-0.00106357	0.00185841	-0.000905949	rs7513438	0.044192	0.0189628	0.0169318	0.691069	0.670508	0.874106
ENSG00000122483-chr1:94102604:T:C	0.00107394	-0.00139172	-0.000648577	rs72960478	0.0362104	0.0198404	0.0153124	0.686199	0.679957	0.872653
ENSG00000122483-chr1:94102609:C:A	-0.00725295	0.00145434	-0.000163562	rs74837924	0.0410329	0.0202816	0.0153451	0.639296	0.678594	0.876965
ENSG00000122483-chr1:94102935:A:G	-0.000315602	0.00216542	0.00142257	rs4847278	0.0179828	0.00991496	0.00786019	0.708754	0.633346	0.869298
ENSG00000122483-chr1:94103266:T:C	-0.00395324	-0.000421691	-0.00218622	rs2297636	0.0197127	0.00964273	0.0102803	0.669228	0.690079	0.86534
ENSG00000122483-chr1:94103382:TG:T	-0.00656924	-0.00518688	-0.00352577	rs4147878	0.0527541	0.0268192	0.0220529	0.670094	0.648255	0.838342
ENSG00000122483-chr1:94103386:G:C	-0.00186248	-0.00320706	-0.00079451	rs58269697	0.0450159	0.0223906	0.0170624	0.689844	0.661381	0.864865
ENSG00000122483-chr1:94103671:G:A	-0.00686184	-0.00595059	-0.00359525	rs186064651	0.0652547	0.0350956	0.0300413	0.67072	0.651267	0.838807
ENSG00000122483-chr1:94103808:C:T	0.000267437	0.000235424	0.000140263	rs6674317	0.0512713	0.0231987	0.0222214	0.693424	0.690906	0.871926
ENSG00000122483-chr1:94103891:A:G	-0.00369413	0.00321364	0.00118588	rs114761239	0.0410539	0.024103	0.0172661	0.659667	0.663561	0.860669
ENSG00000122483-chr1:94103948:G:A	0.00253009	0.00224948	-0.000993818	rs4147819	0.0262218	0.013673	0.012051	0.686442	0.652281	0.882251
ENSG00000122483-chr1:94104410:C:T	0.000747547	0.000648975	0.000391686	rs116146611	0.0589144	0.0299153	0.0265389	0.688977	0.685474	0.864078
ENSG00000122483-chr1:94104460:G:T	0.00265926	-0.00353039	-0.000417763	rs481931	0.0185279	0.0120005	0.00698027	0.661151	0.594999	0.872613
ENSG00000122483-chr1:94104598:G:A	0.0069366	0.00133104	0.00155344	rs571095	0.0324159	0.0149482	0.0122459	0.645088	0.68658	0.870646
ENSG00000122483-chr1:94104633:C:G	0.00254434	0.00225266	-0.000912605	rs3789427	0.0261492	0.0136295	0.0117968	0.686642	0.652291	0.883378
ENSG00000122483-chr1:94104662:T:C	0.00318816	-0.00346167	5.23193e-05	rs570926	0.0184395	0.0116593	0.006985	0.653401	0.592169	0.880236
ENSG00000122483-chr1:94104678:G:T	0.00291267	-0.00198231	-0.000684821	rs570878	0.01737	0.00906833	0.00625366	0.667559	0.633374	0.884093
ENSG00000122483-chr1:94104696:C:A	0.00192147	0.00467368	0.00274698	rs34481412	0.0211175	0.0152718	0.0111086	0.712435	0.593509	0.830299
ENSG00000122483-chr1:94105069:G:A	-0.00316436	0.00176766	0.00059783	rs2184451	0.0173481	0.00882541	0.00605599	0.665063	0.640531	0.887839
ENSG00000122483-chr1:94105402:G:C	-0.00541914	-0.00472136	-0.00283963	rs4147818	0.0597957	0.0304013	0.0270002	0.675172	0.656319	0.845143
ENSG00000122483-chr1:94105779:T:C	0.00455133	0.00103268	0.00312432	rs1209515	0.0204679	0.0102376	0.0121236	0.66194	0.67376	0.844509
ENSG00000122483-chr1:94105864:A:G	0.00377017	-0.00277505	-6.88525e-06	rs1211213	0.01895	0.0110874	0.00681327	0.648879	0.616306	0.886628
ENSG00000122483-chr1:94106135:C:T	0.00181623	0.00159319	0.000952212	rs12072954	0.0530905	0.0247655	0.0232516	0.687905	0.679307	0.863754
ENSG00000122483-chr1:94106319:A:G	0.000686335	0.00059697	0.000359623	rs76126500	0.0573292	0.0285164	0.0256467	0.689657	0.686166	0.865305
ENSG00000122483-chr1:94106714:C:G	-0.00271942	-0.00312943	-0.00229306	rs1191236	0.0202619	0.0123137	0.0100286	0.700212	0.620732	0.848456
ENSG00000122483-chr1:94106810:C:A	-0.00645407	-0.00424673	-0.00253241	rs77597214	0.0334761	0.0231279	0.0169992	0.654957	0.651885	0.849831
ENSG00000122483-chr1:94106878:C:T	-0.00864995	-0.00046793	-0.00115688	rs11579526	0.0224974	0.00951591	0.00788194	0.593803	0.707337	0.888243
ENSG00000122483-chr1:94107058:C:T	-0.00886176	-0.000334124	-0.000695066	rs56194707	0.0224254	0.00912146	0.00702534	0.588672	0.71252	0.8993
ENSG00000122483-chr1:94107304:C:T	-0.010057	-0.00606065	-0.00431684	rs143259811	0.0465383	0.0272992	0.0211474	0.642881	0.640273	0.828727
ENSG00000122483-chr1:94107325:G:A	-0.00536846	-0.00258993	-0.00176187	rs75117387	0.0313607	0.0191603	0.0150835	0.661358	0.667491	0.862659
ENSG00000122483-chr1:94107334:C:A	-0.00109362	-0.00265052	-0.00066642	rs1889406	0.0176559	0.0102562	0.00652446	0.729513	0.613177	0.88063
ENSG00000122483-chr1:94107490:C:T	0.00415211	-0.00304053	-0.000470094	rs3789431	0.0187517	0.0111618	0.00672765	0.638483	0.609935	0.875827
ENSG00000122483-chr1:94107561:C:T	0.00181623	0.00159319	0.000952212	rs11802259	0.0530905	0.0247655	0.0232516	0.687905	0.679307	0.863754
ENSG00000122483-chr1:94107622:C:A	0.000839485	-0.000297704	5.09565e-05	rs79513058	0.0363218	0.0199851	0.0165846	0.692714	0.690514	0.879765
ENSG00000122483-chr1:94108080:G:A	0.00499014	-0.00255227	-7.06826e-05	rs61245991	0.0188645	0.0104365	0.00642195	0.628341	0.622249	0.887283
ENSG00000122483-chr1:94108166:G:T	0.00236159	0.00192843	-0.000495777	rs12057375	0.0248932	0.0123339	0.00995053	0.691313	0.656837	0.891859
ENSG00000122483-chr1:94108364:A:G	0.00218824	0.00178859	-0.000718581	rs12093963	0.0248706	0.0121471	0.0102249	0.692282	0.658775	0.888769
ENSG00000122483-chr1:94108497:C:A	0.00597041	-0.00147456	-0.00045998	rs11165073	0.0185512	0.00846708	0.0059637	0.61599	0.657196	0.891902
ENSG00000122483-chr1:94108786:AT:A	-0.00475586	-0.00286946	-0.00268603	NA	0.0473267	0.0298104	0.0174724	0.674338	0.674134	0.846016
ENSG00000122483-chr1:94108860:C:G	0.00299748	0.000997675	0.00178724	rs191396638	0.0457919	0.0204939	0.0181286	0.684518	0.688104	0.862088
ENSG00000122483-chr1:94109162:A:ATTTTACTTCCTT	0.00347709	0.00332608	0.00185355	rs141641720	0.0432595	0.0158157	0.0175733	0.687061	0.646233	0.858597
ENSG00000122483-chr1:94109224:C:T	0.00542466	-0.00231803	-1.99492e-05	rs4147816	0.0189521	0.0100938	0.00630235	0.622377	0.629465	0.890384
ENSG00000122483-chr1:94109252:G:A	-0.00988212	-0.000850956	-0.00138615	rs4147815	0.0234015	0.00986068	0.00826407	0.576807	0.701153	0.882183
ENSG00000122483-chr1:94109359:C:T	0.00631773	-0.00104637	-0.000334914	rs4147814	0.0186425	0.00806479	0.00573285	0.613263	0.671936	0.898197
ENSG00000122483-chr1:94109375:C:A	6.95107e-05	-0.00103001	-0.000387092	rs4147813	0.0349141	0.0189532	0.0147265	0.697149	0.683675	0.877018
ENSG00000122483-chr1:94109487:A:C	0.00539223	-0.00229863	3.11088e-05	rs4147812	0.0189022	0.0100698	0.00631655	0.62316	0.629422	0.891404
ENSG00000122483-chr1:94109500:C:T	0.00541017	-0.00229849	3.26061e-05	rs4147811	0.0189102	0.0100706	0.00631783	0.622847	0.629468	0.891416
ENSG00000122483-chr1:94109615:T:C	0.0054113	-0.00229778	3.27935e-05	rs3827712	0.0188986	0.0100681	0.00631513	0.622808	0.629456	0.891426
ENSG00000122483-chr1:94109752:T:C	0.00547971	-0.0022975	3.85545e-05	rs3789432	0.0189334	0.0100721	0.00632115	0.621622	0.629637	0.891469
ENSG00000122483-chr1:94109884:A:G	0.00890648	0.00153644	0.00177215	rs3789433	0.022298	0.0101468	0.00880573	0.593722	0.677127	0.871288
ENSG00000122483-chr1:94110422:T:C	0.00200284	0.00146819	-0.000594222	rs3789434	0.0245435	0.0117736	0.00975002	0.694444	0.666034	0.891402
ENSG00000122483-chr1:94110804:A:G	0.00633507	-0.00103276	-0.000303254	rs3789435	0.0185772	0.00803774	0.00567365	0.612946	0.672081	0.898966
ENSG00000122483-chr1:94110968:G:C	0.00633314	-0.00102651	-0.000288344	rs3827713	0.0185791	0.00803381	0.00566885	0.613084	0.672156	0.899308
ENSG00000122483-chr1:94111108:A:G	0.00117456	0.00147617	-0.000689485	rs4147810	0.0243355	0.0117206	0.00977964	0.704472	0.664112	0.890278
ENSG00000122483-chr1:94111337:G:A	0.00226394	0.00157808	-0.000586001	rs2297635	0.0248194	0.0118666	0.00981263	0.691459	0.664089	0.891268
ENSG00000122483-chr1:94111412:T:C	0.00585578	-0.00103471	-0.000313707	rs2297634	0.0183107	0.0080154	0.00565554	0.621788	0.670416	0.899036
ENSG00000122483-chr1:94111854:C:T	-0.00488727	0.000417671	-0.000415778	rs1889405	0.0194364	0.00897059	0.00659207	0.647479	0.6834	0.905278
ENSG00000122483-chr1:94111867:C:T	-0.00562394	-0.000147288	-0.000824425	rs1889404	0.0199558	0.00907862	0.00715033	0.639308	0.696899	0.895782
ENSG00000122483-chr1:94111906:G:T	0.00170523	0.00147271	-0.00051515	rs3789438	0.0244116	0.0117269	0.00957063	0.698566	0.665705	0.892885
ENSG00000122483-chr1:94112041:G:C	-0.00632857	-0.0054883	-0.00331588	rs75578021	0.0645445	0.0345477	0.0296552	0.672426	0.654365	0.841225
ENSG00000122483-chr1:94112188:G:A	0.00143222	0.00318024	0.00254715	rs11165074	0.0201502	0.0127828	0.0107698	0.71793	0.621902	0.843744
ENSG00000122483-chr1:94112226:G:A	0.00109693	0.00339284	0.00242758	rs12745358	0.020101	0.0131344	0.0105264	0.717127	0.617211	0.844273
ENSG00000122483-chr1:94112525:A:T	-0.00264469	-0.00214913	-0.00202885	rs12058742	0.03598	0.0186654	0.015637	0.689539	0.673275	0.859752
ENSG00000122483-chr1:94112576:T:A	-0.00165052	-0.00143771	-0.000864882	rs7531875	0.0566229	0.0278792	0.0252476	0.687215	0.680541	0.862186
ENSG00000122483-chr1:94112695:C:T	-0.00165052	-0.00143771	-0.000864882	rs7524782	0.0566229	0.0278792	0.0252476	0.687215	0.680541	0.862186
ENSG00000122483-chr1:94112761:C:A	0.00414447	0.00156677	0.000211884	rs7524869	0.0234986	0.0111386	0.00815333	0.670978	0.667943	0.89544
ENSG00000122483-chr1:94113207:C:T	-0.0078941	-0.00571721	-0.00389327	rs74104524	0.0405108	0.0231049	0.0183166	0.655129	0.631309	0.829553
ENSG00000122483-chr1:94113216:C:T	-0.0110883	-0.00839736	-0.00592344	rs72960501	0.0453664	0.0275154	0.0217537	0.637065	0.605854	0.800993
ENSG00000122483-chr1:94113303:G:A	-0.00802502	-0.00488654	-0.00348407	rs116306224	0.0430921	0.0248938	0.0193737	0.653687	0.649179	0.83878
ENSG00000122483-chr1:94113483:G:A	-0.00335425	0.00189721	0.00144719	rs4147808	0.0202904	0.0106823	0.00906154	0.658183	0.653615	0.870795
ENSG00000122483-chr1:94113497:A:G	-0.00312516	0.00202329	0.00139926	rs4147807	0.0201982	0.0107235	0.00886394	0.66112	0.64936	0.870793
ENSG00000122483-chr1:94113676:AATGACTGTG:A	-0.0206998	-0.00540173	-0.012635	rs4147875	0.0796716	0.0222412	0.0392433	0.619008	0.629699	0.769332
ENSG00000122483-chr1:94113870:T:C	-0.00123164	0.00340411	0.00192677	rs3789439	0.0195824	0.0128917	0.00978808	0.682288	0.613985	0.851932
ENSG00000122483-chr1:94114116:G:A	-0.00158239	0.00474107	0.00258182	rs3789440	0.0205959	0.0153806	0.0114123	0.667134	0.592194	0.832352
ENSG00000122483-chr1:94114503:T:C	-0.00244558	0.000814469	0.00103627	rs12025221	0.0194687	0.0178793	0.00937145	0.681629	0.682117	0.879108
ENSG00000122483-chr1:94114509:C:T	-0.00952231	-0.00513319	-0.00363563	rs11805421	0.0430111	0.0250551	0.0190668	0.641062	0.647312	0.836227
ENSG00000122483-chr1:94114677:C:T	-0.00216605	0.00364713	0.000766217	rs12035820	0.0195331	0.0134349	0.0102522	0.669035	0.60487	0.867738
ENSG00000122483-chr1:94115318:T:C	-0.00200535	0.00439737	0.0020775	rs10493869	0.0202429	0.0147068	0.0103106	0.663528	0.596474	0.841681
ENSG00000122483-chr1:94115350:C:T	-0.000870272	0.00451306	0.00256998	rs10493870	0.0203964	0.0149038	0.0112521	0.679514	0.594703	0.834081
ENSG00000122483-chr1:94115445:C:A	0.00168483	-0.00463996	-0.00295458	rs72962308	0.0326029	0.0211161	0.016006	0.665535	0.639807	0.840791
ENSG00000122483-chr1:94115563:T:C	-0.00418226	-0.00226745	-0.00395266	rs56127428	0.0271269	0.0144049	0.0177827	0.676377	0.661582	0.838959
ENSG00000122483-chr1:94115569:G:A	-0.00367683	4.60772e-05	-0.000185409	rs10782976	0.017475	0.007741	0.00558948	0.67141	0.694524	0.913686
ENSG00000122483-chr1:94115680:GAAAGCAC:G	0.000638773	0.000555143	0.000334695	rs71791120	0.0579645	0.0290772	0.0260045	0.689571	0.686284	0.865055
ENSG00000122483-chr1:94115690:TA:T	0.000638773	0.000555143	0.000334695	rs200718429	0.0579645	0.0290772	0.0260045	0.689571	0.686284	0.865055
ENSG00000122483-chr1:94115702:T:A	-0.0043694	-0.00230195	-0.00400458	rs55658984	0.0272378	0.0144659	0.017867	0.674319	0.66108	0.83814
ENSG00000122483-chr1:94115828:C:T	-0.00432879	0.00133771	0.000116811	rs3789441	0.0188348	0.00929098	0.00632891	0.649215	0.659005	0.898147
ENSG00000122483-chr1:94115894:G:A	-0.0131559	-0.0111924	-0.00694319	rs74104526	0.0631532	0.0352517	0.0274263	0.641106	0.596968	0.794154
ENSG00000122483-chr1:94115900:G:C	-0.000842528	0.00451749	0.00257497	rs3789442	0.0204031	0.014911	0.0112599	0.679902	0.594616	0.833983
ENSG00000122483-chr1:94115973:A:G	-0.00182068	0.00441975	0.00210767	rs3789443	0.0202355	0.0147418	0.0103575	0.666264	0.595878	0.841127
ENSG00000122483-chr1:94115984:C:T	-0.000781017	0.00452735	0.00258674	rs3789444	0.0204121	0.0149269	0.0112793	0.680772	0.59441	0.833757
ENSG00000122483-chr1:94116349:C:T	-0.00295332	0.00227423	0.000523481	rs7535005	0.018889	0.0108342	0.00700974	0.665322	0.635223	0.883644
ENSG00000122483-chr1:94116564:G:A	-0.0101402	-0.00531894	-0.003813	rs4147805	0.0434903	0.0253462	0.0193199	0.636609	0.645883	0.834008
ENSG00000122483-chr1:94116671:G:A	0.00837344	-0.00114513	0.000504329	rs4147804	0.0200054	0.00886317	0.00646561	0.577492	0.668645	0.906156
ENSG00000122483-chr1:94116693:T:G	-0.00511009	0.003163	0.000353793	rs3789445	0.0195142	0.0122126	0.00735289	0.623199	0.615296	0.876446
ENSG00000122483-chr1:94116737:G:C	0.0082904	-0.00297626	0.000682681	rs4147803	0.0202116	0.0112131	0.00755898	0.568219	0.615436	0.890466
ENSG00000122483-chr1:94116802:A:T	-0.00575148	-0.00497143	-0.00301463	rs145618578	0.0682926	0.0380298	0.0317838	0.674564	0.660984	0.844047
ENSG00000122483-chr1:94116936:T:C	0.00132251	0.000798886	0.00075401	rs11165075	0.040918	0.0250746	0.0133826	0.691951	0.690738	0.871706
ENSG00000122483-chr1:94117072:C:G	0.00389493	0.00235211	0.00221674	rs71652552	0.043257	0.0268661	0.014874	0.67839	0.677985	0.851882
ENSG00000122483-chr1:94117474:GC:G	0.00338255	0.00204226	0.00192224	rs34305112	0.0433663	0.0269306	0.0149678	0.681087	0.680516	0.855825
ENSG00000122483-chr1:94117481:CA:C	-0.00113899	-0.00068889	-0.000653425	rs113395890	0.0389186	0.0235301	0.0120087	0.694077	0.692794	0.875282
ENSG00000122483-chr1:94117482:A:G	0.00338234	0.00204214	0.00192213	rs3838282	0.0433656	0.0269301	0.0149673	0.681088	0.680517	0.855826
ENSG00000122483-chr1:94117518:G:T	-0.00692497	-0.0018571	-0.00199159	rs3789448	0.0423081	0.0231696	0.0194326	0.653244	0.680244	0.85823
ENSG00000122483-chr1:94117571:C:T	-0.0124301	-0.010734	-0.00651477	rs57958442	0.0791128	0.0464103	0.0376311	0.655163	0.628904	0.817039
ENSG00000122483-chr1:94117657:G:T	0.00205388	-0.005322	-0.00236784	rs3789449	0.0334539	0.0242871	0.01584	0.663005	0.636986	0.845581
ENSG00000122483-chr1:94118033:G:A	-0.00331566	0.00294085	0.000802405	rs3827714	0.0190284	0.0119101	0.00764368	0.654039	0.620162	0.872684
ENSG00000122483-chr1:94118142:G:T	-0.00326427	0.00261034	0.000713622	rs11165076	0.018853	0.0113308	0.00739236	0.657275	0.627311	0.877192
ENSG00000122483-chr1:94118616:C:T	-0.00671453	-0.00231621	-0.00451403	rs4147802	0.028757	0.0147481	0.0186672	0.647462	0.662364	0.830967
ENSG00000122483-chr1:94118730:C:T	-0.0124301	-0.010734	-0.00651477	rs77357856	0.0791128	0.0464103	0.0376311	0.655163	0.628904	0.817039
ENSG00000122483-chr1:94118734:T:C	-0.00314567	0.0026981	0.00073492	rs4147801	0.0188316	0.0114549	0.00743832	0.658646	0.624881	0.876101
ENSG00000122483-chr1:94118803:C:G	-0.0167723	-0.0133014	-0.00894865	rs74104531	0.0706742	0.0396388	0.0317275	0.629508	0.58782	0.778968
ENSG00000122483-chr1:94118806:C:G	-0.00249874	-0.00348095	-0.003024	rs4147800	0.0242937	0.0143427	0.0130898	0.700405	0.62999	0.840265
ENSG00000122483-chr1:94118903:A:G	-0.00711281	-0.0017425	-0.00199576	rs4147799	0.0427289	0.0235642	0.019668	0.651605	0.681464	0.858003
ENSG00000122483-chr1:94119123:A:T	-0.00395781	-0.00528853	-0.00187329	rs80321410	0.04805	0.023995	0.0188784	0.679691	0.637075	0.848111
ENSG00000122483-chr1:94119252:T:C	-0.0124301	-0.010734	-0.00651477	rs11800866	0.0791128	0.0464103	0.0376311	0.655163	0.628904	0.817039
ENSG00000122483-chr1:94119364:C:T	-0.00389624	-0.00276344	-0.00169021	rs190547415	0.0391886	0.0238978	0.0186971	0.677044	0.669425	0.859594
ENSG00000122483-chr1:94119453:C:T	-0.00288517	0.00270452	0.000755006	rs4147798	0.0187298	0.0114529	0.00743275	0.663011	0.62425	0.875876
ENSG00000122483-chr1:94119775:T:C	-0.0050556	0.00444254	0.00127352	rs2184339	0.0201652	0.0145371	0.0086733	0.615192	0.594853	0.850494
ENSG00000122483-chr1:94119836:C:T	-0.0124301	-0.010734	-0.00651477	rs114639377	0.0791128	0.0464103	0.0376311	0.655163	0.628904	0.817039
ENSG00000122483-chr1:94119962:A:C	-0.0124301	-0.010734	-0.00651477	rs78133568	0.0791128	0.0464103	0.0376311	0.655163	0.628904	0.817039
ENSG00000122483-chr1:94119984:C:T	-0.0167723	-0.0133014	-0.00894865	rs57594899	0.0706742	0.0396388	0.0317275	0.629508	0.58782	0.778968
ENSG00000122483-chr1:94120625:A:C	-0.0124301	-0.010734	-0.00651477	rs79438289	0.0791128	0.0464103	0.0376311	0.655163	0.628904	0.817039
ENSG00000122483-chr1:94120746:T:C	-0.0051079	-0.00218772	-0.00173335	rs3789450	0.0399789	0.0227658	0.0186083	0.666981	0.675575	0.860495
ENSG00000122483-chr1:94120772:C:T	0.0189669	-0.00641904	0.00244254	rs3789451	0.0287231	0.0173661	0.0120687	0.416328	0.586588	0.83724
ENSG00000122483-chr1:94121288:G:A	-0.0251583	-0.0216777	-0.0131789	rs11802887	0.0982952	0.0591738	0.0475495	0.613426	0.56583	0.757655
ENSG00000122483-chr1:94121288:G:A	-0.0251583	-0.0216777	-0.0131789	rs2100255357	0.0982952	0.0591738	0.0475495	0.613426	0.56583	0.757655
ENSG00000122483-chr1:94121288:G:A	-0.0251583	-0.0216777	-0.0131789	rs2100255369	0.0982952	0.0591738	0.0475495	0.613426	0.56583	0.757655
ENSG00000122483-chr1:94121288:G:A	-0.0251583	-0.0216777	-0.0131789	rs2100255395	0.0982952	0.0591738	0.0475495	0.613426	0.56583	0.757655
ENSG00000122483-chr1:94121288:G:A	-0.0251583	-0.0216777	-0.0131789	rs2100255398	0.0982952	0.0591738	0.0475495	0.613426	0.56583	0.757655
ENSG00000122483-chr1:94121334:C:A	-0.0251583	-0.0216777	-0.0131789	rs11806223	0.0982952	0.0591738	0.0475495	0.613426	0.56583	0.757655
ENSG00000122483-chr1:94121334:C:A	-0.0251583	-0.0216777	-0.0131789	rs2100255407	0.0982952	0.0591738	0.0475495	0.613426	0.56583	0.757655
ENSG00000122483-chr1:94121334:C:A	-0.0251583	-0.0216777	-0.0131789	rs2100255413	0.0982952	0.0591738	0.0475495	0.613426	0.56583	0.757655
ENSG00000122483-chr1:94121334:C:A	-0.0251583	-0.0216777	-0.0131789	rs2100255443	0.0982952	0.0591738	0.0475495	0.613426	0.56583	0.757655
ENSG00000122483-chr1:94121334:C:A	-0.0251583	-0.0216777	-0.0131789	rs2100255452	0.0982952	0.0591738	0.0475495	0.613426	0.56583	0.757655
ENSG00000122483-chr1:94121558:T:C	0.00647075	0.00664174	0.00211765	rs10747459	0.0374068	0.025808	0.0163866	0.659555	0.621684	0.842336
ENSG00000122483-chr1:94121558:T:C	0.00647075	0.00664174	0.00211765	rs2100216640	0.0374068	0.025808	0.0163866	0.659555	0.621684	0.842336
ENSG00000122483-chr1:94121558:T:C	0.00647075	0.00664174	0.00211765	rs2100216665	0.0374068	0.025808	0.0163866	0.659555	0.621684	0.842336
ENSG00000122483-chr1:94121558:T:C	0.00647075	0.00664174	0.00211765	rs2100216674	0.0374068	0.025808	0.0163866	0.659555	0.621684	0.842336
ENSG00000122483-chr1:94121558:T:C	0.00647075	0.00664174	0.00211765	rs2100216700	0.0374068	0.025808	0.0163866	0.659555	0.621684	0.842336
ENSG00000122483-chr1:94121558:T:C	0.00647075	0.00664174	0.00211765	rs2100216709	0.0374068	0.025808	0.0163866	0.659555	0.621684	0.842336
ENSG00000122483-chr1:94121806:G:T	-0.00441647	-0.00082049	-0.00224028	rs2100216729	0.0241705	0.0117855	0.0118947	0.666729	0.688232	0.864471
ENSG00000122483-chr1:94121806:G:T	-0.00441647	-0.00082049	-0.00224028	rs2100216736	0.0241705	0.0117855	0.0118947	0.666729	0.688232	0.864471
ENSG00000122483-chr1:94121806:G:T	-0.00441647	-0.00082049	-0.00224028	rs2100216749	0.0241705	0.0117855	0.0118947	0.666729	0.688232	0.864471
ENSG00000122483-chr1:94121806:G:T	-0.00441647	-0.00082049	-0.00224028	rs2100216763	0.0241705	0.0117855	0.0118947	0.666729	0.688232	0.864471
ENSG00000122483-chr1:94121806:G:T	-0.00441647	-0.00082049	-0.00224028	rs3761906	0.0241705	0.0117855	0.0118947	0.666729	0.688232	0.864471
ENSG00000122483-chr1:94121848:G:A	0.030628	0.0263456	0.0160571	rs2100216780	0.113036	0.0712307	0.0555483	0.606241	0.561665	0.749081
ENSG00000122483-chr1:94121848:G:A	0.030628	0.0263456	0.0160571	rs2100216788	0.113036	0.0712307	0.0555483	0.606241	0.561665	0.749081
ENSG00000122483-chr1:94121848:G:A	0.030628	0.0263456	0.0160571	rs2100216802	0.113036	0.0712307	0.0555483	0.606241	0.561665	0.749081
ENSG00000122483-chr1:94121848:G:A	0.030628	0.0263456	0.0160571	rs2100216833	0.113036	0.0712307	0.0555483	0.606241	0.561665	0.749081
ENSG00000122483-chr1:94121848:G:A	0.030628	0.0263456	0.0160571	rs6673287	0.113036	0.0712307	0.0555483	0.606241	0.561665	0.749081
ENSG00000122483-chr1:94121945:T:A	0.0120989	-0.00190415	0.00254369	rs2100255494	0.0245178	0.0118624	0.0112951	0.527386	0.648803	0.855671
ENSG00000122483-chr1:94121945:T:A	0.0120989	-0.00190415	0.00254369	rs2100255504	0.0245178	0.0118624	0.0112951	0.527386	0.648803	0.855671
ENSG00000122483-chr1:94121945:T:A	0.0120989	-0.00190415	0.00254369	rs2100255523	0.0245178	0.0118624	0.0112951	0.527386	0.648803	0.855671
ENSG00000122483-chr1:94121945:T:A	0.0120989	-0.00190415	0.00254369	rs3789452	0.0245178	0.0118624	0.0112951	0.527386	0.648803	0.855671
ENSG00000122483-chr1:94122131:T:G	0.0124117	-0.00717258	0.00112861	rs2100216852	0.0239399	0.0182268	0.0103369	0.492323	0.553361	0.854966
ENSG00000122483-chr1:94122131:T:G	0.0124117	-0.00717258	0.00112861	rs2100216857	0.0239399	0.0182268	0.0103369	0.492323	0.553361	0.854966
ENSG00000122483-chr1:94122131:T:G	0.0124117	-0.00717258	0.00112861	rs2100216871	0.0239399	0.0182268	0.0103369	0.492323	0.553361	0.854966
ENSG00000122483-chr1:94122131:T:G	0.0124117	-0.00717258	0.00112861	rs2100216889	0.0239399	0.0182268	0.0103369	0.492323	0.553361	0.854966
ENSG00000122483-chr1:94122131:T:G	0.0124117	-0.00717258	0.00112861	rs2151846	0.0239399	0.0182268	0.0103369	0.492323	0.553361	0.854966
ENSG00000122483-chr1:94122208:T:C	-0.0487633	-0.0418837	-0.0255905	rs11802178	0.144478	0.0943142	0.0721709	0.569431	0.519017	0.699705
ENSG00000122483-chr1:94122208:T:C	-0.0487633	-0.0418837	-0.0255905	rs2100255641	0.144478	0.0943142	0.0721709	0.569431	0.519017	0.699705
ENSG00000122483-chr1:94122208:T:C	-0.0487633	-0.0418837	-0.0255905	rs2100255652	0.144478	0.0943142	0.0721709	0.569431	0.519017	0.699705
ENSG00000122483-chr1:94122208:T:C	-0.0487633	-0.0418837	-0.0255905	rs2100255672	0.144478	0.0943142	0.0721709	0.569431	0.519017	0.699705
ENSG00000122483-chr1:94122371:G:A	-0.0124301	-0.010734	-0.00651477	rs11803374	0.0791128	0.0464103	0.0376311	0.655163	0.628904	0.817039
ENSG00000122483-chr1:94122371:G:A	-0.0124301	-0.010734	-0.00651477	rs2100255680	0.0791128	0.0464103	0.0376311	0.655163	0.628904	0.817039
ENSG00000122483-chr1:94122371:G:A	-0.0124301	-0.010734	-0.00651477	rs2100255692	0.0791128	0.0464103	0.0376311	0.655163	0.628904	0.817039
ENSG00000122483-chr1:94122371:G:A	-0.0124301	-0.010734	-0.00651477	rs2100255710	0.0791128	0.0464103	0.0376311	0.655163	0.628904	0.817039
ENSG00000122483-chr1:94122484:T:A	-0.0040126	0.00635928	0.000619092	rs17394161	0.0209464	0.0184626	0.00931662	0.627784	0.563731	0.84712
ENSG00000122483-chr1:94122484:T:A	-0.0040126	0.00635928	0.000619092	rs2100216907	0.0209464	0.0184626	0.00931662	0.627784	0.563731	0.84712
ENSG00000122483-chr1:94122484:T:A	-0.0040126	0.00635928	0.000619092	rs2100216914	0.0209464	0.0184626	0.00931662	0.627784	0.563731	0.84712
ENSG00000122483-chr1:94122484:T:A	-0.0040126	0.00635928	0.000619092	rs2100216919	0.0209464	0.0184626	0.00931662	0.627784	0.563731	0.84712
ENSG00000122483-chr1:94122484:T:A	-0.0040126	0.00635928	0.000619092	rs2100216934	0.0209464	0.0184626	0.00931662	0.627784	0.563731	0.84712
ENSG00000122483-chr1:94122624:G:A	-0.0148103	0.00190609	-0.00241736	rs2100216954	0.0531949	0.0225438	0.0222887	0.596139	0.670067	0.855769
ENSG00000122483-chr1:94122624:G:A	-0.0148103	0.00190609	-0.00241736	rs2100216963	0.0531949	0.0225438	0.0222887	0.596139	0.670067	0.855769
ENSG00000122483-chr1:94122624:G:A	-0.0148103	0.00190609	-0.00241736	rs2100216967	0.0531949	0.0225438	0.0222887	0.596139	0.670067	0.855769
ENSG00000122483-chr1:94122624:G:A	-0.0148103	0.00190609	-0.00241736	rs56251025	0.0531949	0.0225438	0.0222887	0.596139	0.670067	0.855769
ENSG00000122483-chr1:94122682:G:A	-0.0133173	-0.0114772	-0.00700791	rs2100255941	0.0641945	0.0365847	0.027918	0.641132	0.598242	0.794571
ENSG00000122483-chr1:94122682:G:A	-0.0133173	-0.0114772	-0.00700791	rs2100255955	0.0641945	0.0365847	0.027918	0.641132	0.598242	0.794571
ENSG00000122483-chr1:94122682:G:A	-0.0133173	-0.0114772	-0.00700791	rs74102104	0.0641945	0.0365847	0.027918	0.641132	0.598242	0.794571
ENSG00000122483-chr1:94122861:A:G	-0.00182626	0.00184704	0.000259354	rs2100216999	0.0197529	0.0113051	0.00758123	0.686669	0.650164	0.890833
ENSG00000122483-chr1:94122861:A:G	-0.00182626	0.00184704	0.000259354	rs2100217008	0.0197529	0.0113051	0.00758123	0.686669	0.650164	0.890833
ENSG00000122483-chr1:94122861:A:G	-0.00182626	0.00184704	0.000259354	rs2100217020	0.0197529	0.0113051	0.00758123	0.686669	0.650164	0.890833
ENSG00000122483-chr1:94122861:A:G	-0.00182626	0.00184704	0.000259354	rs2100217042	0.0197529	0.0113051	0.00758123	0.686669	0.650164	0.890833
ENSG00000122483-chr1:94122861:A:G	-0.00182626	0.00184704	0.000259354	rs3761910	0.0197529	0.0113051	0.00758123	0.686669	0.650164	0.890833
ENSG00000122483-chr1:94122886:G:A	-0.0220493	-0.0189908	-0.0115618	rs11803749	0.0996947	0.0621756	0.0486574	0.630363	0.594783	0.782695
ENSG00000122483-chr1:94122886:G:A	-0.0220493	-0.0189908	-0.0115618	rs2100255978	0.0996947	0.0621756	0.0486574	0.630363	0.594783	0.782695
ENSG00000122483-chr1:94122886:G:A	-0.0220493	-0.0189908	-0.0115618	rs2100255989	0.0996947	0.0621756	0.0486574	0.630363	0.594783	0.782695
ENSG00000122483-chr1:94122886:G:A	-0.0220493	-0.0189908	-0.0115618	rs2100256007	0.0996947	0.0621756	0.0486574	0.630363	0.594783	0.782695
ENSG00000122483-chr1:94123198:T:A	0.0160849	-0.00285259	0.00184828	rs2100256147	0.0264206	0.0124347	0.0099766	0.459811	0.64776	0.866535
ENSG00000122483-chr1:94123198:T:A	0.0160849	-0.00285259	0.00184828	rs2100256151	0.0264206	0.0124347	0.0099766	0.459811	0.64776	0.866535
ENSG00000122483-chr1:94123198:T:A	0.0160849	-0.00285259	0.00184828	rs2100256166	0.0264206	0.0124347	0.0099766	0.459811	0.64776	0.866535
ENSG00000122483-chr1:94123198:T:A	0.0160849	-0.00285259	0.00184828	rs3761911	0.0264206	0.0124347	0.0099766	0.459811	0.64776	0.866535
ENSG00000122483-chr1:94123357:C:G	-0.0133193	-0.0114782	-0.00700906	rs2100256213	0.0641978	0.0365864	0.02792	0.641125	0.598235	0.794561
ENSG00000122483-chr1:94123357:C:G	-0.0133193	-0.0114782	-0.00700906	rs2100256226	0.0641978	0.0365864	0.02792	0.641125	0.598235	0.794561
ENSG00000122483-chr1:94123357:C:G	-0.0133193	-0.0114782	-0.00700906	rs74102105	0.0641978	0.0365864	0.02792	0.641125	0.598235	0.794561
ENSG00000122483-chr1:94123398:A:T	-0.00446546	-0.000585801	-0.00103419	rs2100256259	0.0372932	0.0220205	0.0175037	0.666043	0.690589	0.868929
ENSG00000122483-chr1:94123398:A:T	-0.00446546	-0.000585801	-0.00103419	rs2100256265	0.0372932	0.0220205	0.0175037	0.666043	0.690589	0.868929
ENSG00000122483-chr1:94123398:A:T	-0.00446546	-0.000585801	-0.00103419	rs76025105	0.0372932	0.0220205	0.0175037	0.666043	0.690589	0.868929
ENSG00000122483-chr1:94123436:C:T	-0.0168982	0.00574508	-0.00214258	rs1931572	0.0272539	0.0166006	0.0113888	0.44234	0.593253	0.847129
ENSG00000122483-chr1:94123436:C:T	-0.0168982	0.00574508	-0.00214258	rs2100217105	0.0272539	0.0166006	0.0113888	0.44234	0.593253	0.847129
ENSG00000122483-chr1:94123436:C:T	-0.0168982	0.00574508	-0.00214258	rs2100217112	0.0272539	0.0166006	0.0113888	0.44234	0.593253	0.847129
ENSG00000122483-chr1:94123436:C:T	-0.0168982	0.00574508	-0.00214258	rs2100217120	0.0272539	0.0166006	0.0113888	0.44234	0.593253	0.847129
ENSG00000122483-chr1:94123436:C:T	-0.0168982	0.00574508	-0.00214258	rs2100217142	0.0272539	0.0166006	0.0113888	0.44234	0.593253	0.847129
ENSG00000122483-chr1:94123444:GA:G	0.0321212	0.0276469	0.0168824	rs201848547	0.126107	0.0835592	0.0631376	0.614787	0.578913	0.762322
ENSG00000122483-chr1:94123444:GA:G	0.0321212	0.0276469	0.0168824	rs2100256310	0.126107	0.0835592	0.0631376	0.614787	0.578913	0.762322
ENSG00000122483-chr1:94123444:GA:G	0.0321212	0.0276469	0.0168824	rs2100256315	0.126107	0.0835592	0.0631376	0.614787	0.578913	0.762322
ENSG00000122483-chr1:94123657:C:A	0.0160869	-0.00276595	0.00187403	rs12407620	0.0264126	0.0123709	0.0100002	0.460115	0.649663	0.866247
ENSG00000122483-chr1:94123657:C:A	0.0160869	-0.00276595	0.00187403	rs2100256370	0.0264126	0.0123709	0.0100002	0.460115	0.649663	0.866247
ENSG00000122483-chr1:94123657:C:A	0.0160869	-0.00276595	0.00187403	rs2100256377	0.0264126	0.0123709	0.0100002	0.460115	0.649663	0.866247
ENSG00000122483-chr1:94123657:C:A	0.0160869	-0.00276595	0.00187403	rs2100256391	0.0264126	0.0123709	0.0100002	0.460115	0.649663	0.866247
ENSG00000122483-chr1:94123693:T:A	-0.0168996	0.00574492	-0.00214212	rs1931571	0.0272512	0.0166003	0.0113876	0.44229	0.593269	0.847137
ENSG00000122483-chr1:94123693:T:A	-0.0168996	0.00574492	-0.00214212	rs2100217160	0.0272512	0.0166003	0.0113876	0.44229	0.593269	0.847137
ENSG00000122483-chr1:94123693:T:A	-0.0168996	0.00574492	-0.00214212	rs2100217165	0.0272512	0.0166003	0.0113876	0.44229	0.593269	0.847137
ENSG00000122483-chr1:94123693:T:A	-0.0168996	0.00574492	-0.00214212	rs2100217175	0.0272512	0.0166003	0.0113876	0.44229	0.593269	0.847137
ENSG00000122483-chr1:94123693:T:A	-0.0168996	0.00574492	-0.00214212	rs2100217194	0.0272512	0.0166003	0.0113876	0.44229	0.593269	0.847137
ENSG00000122483-chr1:94123995:G:A	-0.0047592	-0.00168803	-0.00149138	rs2100217211	0.0395645	0.0223038	0.0183221	0.668196	0.680284	0.863436
ENSG00000122483-chr1:94123995:G:A	-0.0047592	-0.00168803	-0.00149138	rs2100217217	0.0395645	0.0223038	0.0183221	0.668196	0.680284	0.863436
ENSG00000122483-chr1:94123995:G:A	-0.0047592	-0.00168803	-0.00149138	rs2100217222	0.0395645	0.0223038	0.0183221	0.668196	0.680284	0.863436
ENSG00000122483-chr1:94123995:G:A	-0.0047592	-0.00168803	-0.00149138	rs61209856	0.0395645	0.0223038	0.0183221	0.668196	0.680284	0.863436
ENSG00000122483-chr1:94124205:G:T	-0.00661826	0.00109019	-0.000139268	rs11165079	0.0201147	0.00946128	0.00667487	0.612116	0.670278	0.901592
ENSG00000122483-chr1:94124205:G:T	-0.00661826	0.00109019	-0.000139268	rs2100217401	0.0201147	0.00946128	0.00667487	0.612116	0.670278	0.901592
ENSG00000122483-chr1:94124205:G:T	-0.00661826	0.00109019	-0.000139268	rs2100217408	0.0201147	0.00946128	0.00667487	0.612116	0.670278	0.901592
ENSG00000122483-chr1:94124205:G:T	-0.00661826	0.00109019	-0.000139268	rs2100217419	0.0201147	0.00946128	0.00667487	0.612116	0.670278	0.901592
ENSG00000122483-chr1:94124205:G:T	-0.00661826	0.00109019	-0.000139268	rs2100217429	0.0201147	0.00946128	0.00667487	0.612116	0.670278	0.901592
ENSG00000122483-chr1:94124293:A:G	-0.00663386	0.00141027	-0.000100836	rs11165080	0.0201553	0.00975222	0.00675529	0.609702	0.661615	0.898504
ENSG00000122483-chr1:94124293:A:G	-0.00663386	0.00141027	-0.000100836	rs2100256461	0.0201553	0.00975222	0.00675529	0.609702	0.661615	0.898504
ENSG00000122483-chr1:94124293:A:G	-0.00663386	0.00141027	-0.000100836	rs2100256468	0.0201553	0.00975222	0.00675529	0.609702	0.661615	0.898504
ENSG00000122483-chr1:94124293:A:G	-0.00663386	0.00141027	-0.000100836	rs2100256479	0.0201553	0.00975222	0.00675529	0.609702	0.661615	0.898504
ENSG00000122483-chr1:94124357:T:A	0.0161008	-0.00276619	0.00185907	rs12730118	0.0264102	0.0123648	0.00997058	0.459806	0.649839	0.866562
ENSG00000122483-chr1:94124357:T:A	0.0161008	-0.00276619	0.00185907	rs2100217435	0.0264102	0.0123648	0.00997058	0.459806	0.649839	0.866562
ENSG00000122483-chr1:94124357:T:A	0.0161008	-0.00276619	0.00185907	rs2100217442	0.0264102	0.0123648	0.00997058	0.459806	0.649839	0.866562
ENSG00000122483-chr1:94124357:T:A	0.0161008	-0.00276619	0.00185907	rs2100217447	0.0264102	0.0123648	0.00997058	0.459806	0.649839	0.866562
ENSG00000122483-chr1:94124357:T:A	0.0161008	-0.00276619	0.00185907	rs2100217456	0.0264102	0.0123648	0.00997058	0.459806	0.649839	0.866562
ENSG00000122483-chr1:94124527:A:G	-0.0220493	-0.0189908	-0.0115618	rs2100256521	0.0996947	0.0621756	0.0486574	0.630363	0.594783	0.782695
ENSG00000122483-chr1:94124527:A:G	-0.0220493	-0.0189908	-0.0115618	rs2100256529	0.0996947	0.0621756	0.0486574	0.630363	0.594783	0.782695
ENSG00000122483-chr1:94124527:A:G	-0.0220493	-0.0189908	-0.0115618	rs74379273	0.0996947	0.0621756	0.0486574	0.630363	0.594783	0.782695
ENSG00000122483-chr1:94124823:T:C	-0.00521054	-0.00220701	-0.00176202	rs2100217466	0.0402154	0.0230907	0.0187769	0.666201	0.675585	0.860038
ENSG00000122483-chr1:94124823:T:C	-0.00521054	-0.00220701	-0.00176202	rs2100217478	0.0402154	0.0230907	0.0187769	0.666201	0.675585	0.860038
ENSG00000122483-chr1:94124823:T:C	-0.00521054	-0.00220701	-0.00176202	rs2100217485	0.0402154	0.0230907	0.0187769	0.666201	0.675585	0.860038
ENSG00000122483-chr1:94124823:T:C	-0.00521054	-0.00220701	-0.00176202	rs56931023	0.0402154	0.0230907	0.0187769	0.666201	0.675585	0.860038
ENSG00000122483-chr1:94124976:A:G	0.0159823	-0.00276109	0.00184193	rs2100217500	0.02632	0.0123385	0.00993426	0.461299	0.649546	0.866998
ENSG00000122483-chr1:94124976:A:G	0.0159823	-0.00276109	0.00184193	rs2100217509	0.02632	0.0123385	0.00993426	0.461299	0.649546	0.866998
ENSG00000122483-chr1:94124976:A:G	0.0159823	-0.00276109	0.00184193	rs2100217513	0.02632	0.0123385	0.00993426	0.461299	0.649546	0.866998
ENSG00000122483-chr1:94124976:A:G	0.0159823	-0.00276109	0.00184193	rs2100217527	0.02632	0.0123385	0.00993426	0.461299	0.649546	0.866998
ENSG00000122483-chr1:94124976:A:G	0.0159823	-0.00276109	0.00184193	rs7550646	0.02632	0.0123385	0.00993426	0.461299	0.649546	0.866998
ENSG00000122483-chr1:94124977:T:A	-0.00493299	-0.00181086	-0.00156599	rs2100256553	0.0395919	0.0221132	0.0182813	0.667332	0.67913	0.862793
ENSG00000122483-chr1:94124977:T:A	-0.00493299	-0.00181086	-0.00156599	rs2100256561	0.0395919	0.0221132	0.0182813	0.667332	0.67913	0.862793
ENSG00000122483-chr1:94124977:T:A	-0.00493299	-0.00181086	-0.00156599	rs78142006	0.0395919	0.0221132	0.0182813	0.667332	0.67913	0.862793
ENSG00000122483-chr1:94124980:T:C	-0.0124301	-0.010734	-0.00651477	rs2100256573	0.0791128	0.0464103	0.0376311	0.655163	0.628904	0.817039
ENSG00000122483-chr1:94124980:T:C	-0.0124301	-0.010734	-0.00651477	rs2100256579	0.0791128	0.0464103	0.0376311	0.655163	0.628904	0.817039
ENSG00000122483-chr1:94124980:T:C	-0.0124301	-0.010734	-0.00651477	rs79266243	0.0791128	0.0464103	0.0376311	0.655163	0.628904	0.817039
ENSG00000122483-chr1:94124993:G:T	-0.00945087	0.00301797	0.000103602	rs1931570	0.0225223	0.0123854	0.00784006	0.556188	0.633514	0.879207
ENSG00000122483-chr1:94124993:G:T	-0.00945087	0.00301797	0.000103602	rs2100256591	0.0225223	0.0123854	0.00784006	0.556188	0.633514	0.879207
ENSG00000122483-chr1:94124993:G:T	-0.00945087	0.00301797	0.000103602	rs2100256596	0.0225223	0.0123854	0.00784006	0.556188	0.633514	0.879207
ENSG00000122483-chr1:94124993:G:T	-0.00945087	0.00301797	0.000103602	rs2100256607	0.0225223	0.0123854	0.00784006	0.556188	0.633514	0.879207
ENSG00000122483-chr1:94125372:C:T	-0.0124301	-0.010734	-0.00651477	rs2100217536	0.0791128	0.0464103	0.0376311	0.655163	0.628904	0.817039
ENSG00000122483-chr1:94125372:C:T	-0.0124301	-0.010734	-0.00651477	rs2100217544	0.0791128	0.0464103	0.0376311	0.655163	0.628904	0.817039
ENSG00000122483-chr1:94125372:C:T	-0.0124301	-0.010734	-0.00651477	rs2100217549	0.0791128	0.0464103	0.0376311	0.655163	0.628904	0.817039
ENSG00000122483-chr1:94125372:C:T	-0.0124301	-0.010734	-0.00651477	rs59778098	0.0791128	0.0464103	0.0376311	0.655163	0.628904	0.817039
ENSG00000122483-chr1:94125383:T:C	-0.00154842	0.00366873	0.000405118	rs17398377	0.0189452	0.0138098	0.00769568	0.681238	0.604803	0.874576
ENSG00000122483-chr1:94125383:T:C	-0.00154842	0.00366873	0.000405118	rs2100256651	0.0189452	0.0138098	0.00769568	0.681238	0.604803	0.874576
ENSG00000122483-chr1:94125383:T:C	-0.00154842	0.00366873	0.000405118	rs2100256658	0.0189452	0.0138098	0.00769568	0.681238	0.604803	0.874576
ENSG00000122483-chr1:94125383:T:C	-0.00154842	0.00366873	0.000405118	rs2100256666	0.0189452	0.0138098	0.00769568	0.681238	0.604803	0.874576
ENSG00000122483-chr1:94125406:A:G	0.0161589	-0.00276724	0.00189078	rs2100256673	0.0264534	0.0123864	0.0100253	0.459107	0.649848	0.865831
ENSG00000122483-chr1:94125406:A:G	0.0161589	-0.00276724	0.00189078	rs2100256680	0.0264534	0.0123864	0.0100253	0.459107	0.649848	0.865831
ENSG00000122483-chr1:94125406:A:G	0.0161589	-0.00276724	0.00189078	rs2100256694	0.0264534	0.0123864	0.0100253	0.459107	0.649848	0.865831
ENSG00000122483-chr1:94125406:A:G	0.0161589	-0.00276724	0.00189078	rs6698524	0.0264534	0.0123864	0.0100253	0.459107	0.649848	0.865831
ENSG00000122483-chr1:94125414:T:A	0.0169771	-0.00633257	0.00266106	rs2100217559	0.0275121	0.01752	0.0123531	0.442355	0.581206	0.834607
ENSG00000122483-chr1:94125414:T:A	0.0169771	-0.00633257	0.00266106	rs2100217565	0.0275121	0.01752	0.0123531	0.442355	0.581206	0.834607
ENSG00000122483-chr1:94125414:T:A	0.0169771	-0.00633257	0.00266106	rs2100217573	0.0275121	0.01752	0.0123531	0.442355	0.581206	0.834607
ENSG00000122483-chr1:94125414:T:A	0.0169771	-0.00633257	0.00266106	rs2100217586	0.0275121	0.01752	0.0123531	0.442355	0.581206	0.834607
ENSG00000122483-chr1:94125414:T:A	0.0169771	-0.00633257	0.00266106	rs6701591	0.0275121	0.01752	0.0123531	0.442355	0.581206	0.834607
ENSG00000122483-chr1:94125925:G:A	-0.00949714	0.00299558	4.15093e-05	rs10874835	0.0225496	0.0123596	0.00784076	0.555747	0.633751	0.880217
ENSG00000122483-chr1:94125925:G:A	-0.00949714	0.00299558	4.15093e-05	rs2100217595	0.0225496	0.0123596	0.00784076	0.555747	0.633751	0.880217
ENSG00000122483-chr1:94125925:G:A	-0.00949714	0.00299558	4.15093e-05	rs2100217599	0.0225496	0.0123596	0.00784076	0.555747	0.633751	0.880217
ENSG00000122483-chr1:94125925:G:A	-0.00949714	0.00299558	4.15093e-05	rs2100217603	0.0225496	0.0123596	0.00784076	0.555747	0.633751	0.880217
ENSG00000122483-chr1:94125925:G:A	-0.00949714	0.00299558	4.15093e-05	rs2100217618	0.0225496	0.0123596	0.00784076	0.555747	0.633751	0.880217
ENSG00000122483-chr1:94126098:G:C	-0.00799067	-0.00288463	-0.00574035	rs17111109	0.0304094	0.0159797	0.0220268	0.635534	0.65351	0.816035
ENSG00000122483-chr1:94126098:G:C	-0.00799067	-0.00288463	-0.00574035	rs2100256811	0.0304094	0.0159797	0.0220268	0.635534	0.65351	0.816035
ENSG00000122483-chr1:94126098:G:C	-0.00799067	-0.00288463	-0.00574035	rs2100256818	0.0304094	0.0159797	0.0220268	0.635534	0.65351	0.816035
ENSG00000122483-chr1:94126098:G:C	-0.00799067	-0.00288463	-0.00574035	rs2100256828	0.0304094	0.0159797	0.0220268	0.635534	0.65351	0.816035
ENSG00000122483-chr1:94126239:C:T	0.016153	-0.00354186	0.00213533	rs34497591	0.0265657	0.0134684	0.0107097	0.457543	0.631484	0.857642
ENSG00000122483-chr1:94126343:G:A	-0.0133193	-0.0114782	-0.00700906	rs10128049	0.0641978	0.0365864	0.02792	0.641125	0.598235	0.794561
ENSG00000122483-chr1:94126734:C:T	0.0018522	-0.00399989	-0.000739228	rs1105123	0.0187731	0.013963	0.007863	0.673202	0.595569	0.865436
ENSG00000122483-chr1:94127206:G:A	0.0159639	-0.00352736	0.00210427	rs1931569	0.0264026	0.0134199	0.0106446	0.45974	0.631149	0.858417
ENSG00000122483-chr1:94127283:A:G	0.0159647	-0.00352731	0.00210432	rs1931568	0.0264008	0.0134198	0.0106445	0.459707	0.631156	0.858415
ENSG00000122483-chr1:94127408:T:C	0.0157326	-0.00292409	0.00201655	rs1931567	0.0261604	0.0126381	0.0102887	0.464351	0.643806	0.862578
ENSG00000122483-chr1:94127513:A:G	0.0159536	-0.00352631	0.00210232	rs34781620	0.0263885	0.0134166	0.01064	0.459815	0.631143	0.858464
ENSG00000122483-chr1:94127544:C:G	-0.00930247	0.00269309	0.000176385	rs1931566	0.0223372	0.011853	0.00767834	0.559647	0.641003	0.881316
ENSG00000122483-chr1:94127791:T:C	-0.0220493	-0.0189908	-0.0115618	rs76896538	0.0996947	0.0621756	0.0486574	0.630363	0.594783	0.782695
ENSG00000122483-chr1:94127843:G:A	-0.00410386	-0.000988317	-0.00201413	rs12071152	0.0237958	0.0116097	0.0111276	0.671519	0.684476	0.867632
ENSG00000122483-chr1:94128330:T:C	-0.000621916	-0.00123971	-0.0010051	rs76311444	0.0322766	0.0178752	0.0139563	0.703048	0.682207	0.872751
ENSG00000122483-chr1:94128360:ACTC:A	-0.0152659	-0.0125122	-0.00810209	rs146041957	0.0677664	0.0383203	0.0300194	0.634394	0.592223	0.785505
ENSG00000122483-chr1:94128457:T:C	-0.00396133	-0.000417301	-0.00150354	rs79964016	0.0355476	0.0175116	0.0152072	0.673264	0.695725	0.869097
ENSG00000122483-chr1:94128487:A:C	0.0170877	-0.00501706	0.00395561	rs11802196	0.0276013	0.0161328	0.0142386	0.447028	0.598534	0.816844
ENSG00000122483-chr1:94128524:A:C	0.0169463	-0.00259222	0.00339295	rs11165081	0.0272704	0.0130431	0.0127978	0.453654	0.646736	0.834899
ENSG00000122483-chr1:94128737:G:A	-0.00821588	-0.00293203	-0.00581895	rs72727411	0.0306312	0.0160686	0.0221458	0.633278	0.652906	0.814888
ENSG00000122483-chr1:94128838:A:ACTC	-0.00697682	-0.00673955	-0.00372595	rs35952832	0.0481953	0.0182884	0.0203384	0.665382	0.57681	0.812988
ENSG00000122483-chr1:94128965:A:C	0.0152035	-0.0021858	0.0018546	rs17398522	0.0256237	0.0115682	0.00975314	0.472851	0.659118	0.869033
ENSG00000122483-chr1:94129060:A:T	0.00459245	0.002719	0.00268799	rs12563736	0.0363812	0.0211163	0.0167969	0.674102	0.669225	0.85086
ENSG00000122483-chr1:94129093:T:C	-0.0121069	-0.00462989	-0.00402638	rs148335781	0.0488527	0.0363905	0.0253705	0.621411	0.663721	0.834977
ENSG00000122483-chr1:94129292:A:G	0.0177351	-0.00332366	0.00362575	rs17394432	0.0279513	0.0140054	0.0133464	0.442864	0.633803	0.828043
ENSG00000122483-chr1:94129704:C:T	-0.00862917	0.00197339	-0.000510395	rs139751440	0.0462772	0.0263747	0.0185365	0.632305	0.675235	0.869853
ENSG00000122483-chr1:94129774:C:T	-0.00500541	-0.0017535	-0.00156165	rs72962326	0.0397388	0.0223797	0.0184024	0.666523	0.679816	0.862708
ENSG00000122483-chr1:94129813:C:T	-0.00832884	-0.00432344	-0.00318074	rs114976219	0.0471883	0.0286131	0.0226226	0.65127	0.660722	0.843905
ENSG00000122483-chr1:94129941:G:C	-0.0152659	-0.0125122	-0.00810209	rs146112793	0.0677664	0.0383203	0.0300194	0.634394	0.592223	0.785505
ENSG00000122483-chr1:94129998:T:G	0.0019267	-0.00329031	0.0015901	rs11803430	0.0379023	0.0130375	0.0122453	0.681449	0.622971	0.87224
ENSG00000122483-chr1:94130041:C:T	-0.00963993	0.00268793	-6.36853e-05	rs11165082	0.0225739	0.011862	0.00770561	0.555106	0.640437	0.884414
ENSG00000122483-chr1:94130354:A:G	-0.0152659	-0.0125122	-0.00810209	rs28706746	0.0677664	0.0383203	0.0300194	0.634394	0.592223	0.785505
ENSG00000122483-chr1:94130627:G:A	-0.00962884	0.00270198	-2.59695e-05	rs61784007	0.0225724	0.0118779	0.00770193	0.555135	0.640355	0.883799
ENSG00000122483-chr1:94130666:C:T	0.00140051	0.000845736	0.000796896	rs61784008	0.0416652	0.0256394	0.0138844	0.691189	0.690003	0.870439
ENSG00000122483-chr1:94130672:AAC:A	0.00184716	-0.00280125	0.00149118	rs35354943	0.0368088	0.0122673	0.0117128	0.683812	0.632994	0.875955
ENSG00000122483-chr1:94130735:A:G	0.0148543	-0.00216636	0.00278376	rs11165083	0.0257685	0.0121005	0.0115712	0.481963	0.651087	0.849027
ENSG00000122483-chr1:94130746:C:T	0.00368815	-0.00110345	0.00106743	rs11165084	0.0171583	0.00865108	0.00745739	0.66347	0.648978	0.891818
ENSG00000122483-chr1:94130908:A:G	-0.0100866	0.00157847	-0.000414594	rs17111122	0.0223076	0.00988435	0.00710526	0.552032	0.665264	0.899848
ENSG00000122483-chr1:94131275:G:A	0.0126684	-0.00293689	0.00157943	rs6686599	0.0239206	0.0122255	0.00943569	0.505826	0.632873	0.872952
ENSG00000122483-chr1:94131306:C:T	-0.0152659	-0.0125122	-0.00810209	rs7548816	0.0677664	0.0383203	0.0300194	0.634394	0.592223	0.785505
ENSG00000122483-chr1:94131311:A:G	0.00321982	-0.00194214	0.000879191	rs1931565	0.017	0.00959257	0.00739377	0.665823	0.624704	0.893591
ENSG00000122483-chr1:94131604:G:A	-0.00948991	0.00270062	-9.89062e-06	rs1931564	0.0224549	0.0118575	0.00767978	0.557115	0.639928	0.883662
ENSG00000122483-chr1:94131870:A:G	0.00316918	0.000864832	0.00091397	rs79002472	0.039831	0.0235532	0.0187285	0.677329	0.686827	0.867953
ENSG00000122483-chr1:94131996:G:T	-0.00404752	0.00289709	0.000168697	rs11583428	0.0203677	0.0128413	0.00801787	0.645446	0.626815	0.882328
ENSG00000122483-chr1:94132039:G:A	-0.00443266	-0.00597456	-0.00321699	rs28482008	0.0359982	0.0233224	0.0166523	0.680379	0.624362	0.833632
ENSG00000122483-chr1:94132470:C:A	-0.0152659	-0.0125122	-0.00810209	rs28437771	0.0677664	0.0383203	0.0300194	0.634394	0.592223	0.785505
ENSG00000122483-chr1:94132487:T:C	0.00257908	-0.00119231	0.00086416	rs6658910	0.0167466	0.0087395	0.00707908	0.683289	0.646648	0.895845
ENSG00000122483-chr1:94132725:A:C	-0.00937082	0.00270014	-2.37198e-06	rs61784009	0.0224073	0.0118469	0.00767146	0.5591	0.63955	0.883619
ENSG00000122483-chr1:94132760:G:A	-0.00445317	-0.00598664	-0.00322621	rs112469283	0.0360653	0.0233493	0.0166785	0.680236	0.624285	0.833501
ENSG00000122483-chr1:94132906:A:T	-0.00813371	-0.00704293	-0.00426186	rs75570291	0.0686478	0.0379291	0.0319143	0.667004	0.645929	0.833572
ENSG00000122483-chr1:94133012:G:A	0.00066683	0.00329738	0.000463592	rs11583999	0.0185612	0.0130965	0.00747446	0.719612	0.611728	0.878627
ENSG00000122483-chr1:94133227:G:A	0.0134043	-0.00571122	0.00184925	rs7546201	0.0249661	0.0163504	0.010841	0.48843	0.579932	0.854302
ENSG00000122483-chr1:94133269:G:A	0.0129322	0.00780032	0.00730497	rs7546291	0.0566647	0.036806	0.0224968	0.630156	0.632543	0.781381
ENSG00000122483-chr1:94133401:G:A	-0.00813371	-0.00704293	-0.00426186	rs149908723	0.0686478	0.0379291	0.0319143	0.667004	0.645929	0.833572
ENSG00000122483-chr1:94133518:G:A	0.0116632	0.00464504	0.0040371	rs191074214	0.0529051	0.038531	0.0272187	0.630386	0.664897	0.836074
ENSG00000122483-chr1:94133669:T:A	-0.00813371	-0.00704293	-0.00426186	rs11805161	0.0686478	0.0379291	0.0319143	0.667004	0.645929	0.833572
ENSG00000122483-chr1:94133700:T:A	0.00176114	0.00153214	0.000922799	rs12076133	0.057545	0.0286902	0.0257668	0.686638	0.679875	0.861249
ENSG00000122483-chr1:94133728:T:A	-0.00436429	-0.00596828	-0.00320586	rs2391371	0.0360608	0.0233258	0.0166587	0.680938	0.624477	0.833768
ENSG00000122483-chr1:94133930:A:G	-0.0116349	-0.00449093	-0.00752551	rs72727415	0.0343482	0.018469	0.0247594	0.60265	0.631475	0.789759
ENSG00000122483-chr1:94134315:C:T	0.00582987	0.00561305	0.00314717	rs11588391	0.0394772	0.0172383	0.0137769	0.671201	0.601277	0.824992
ENSG00000122483-chr1:94134387:C:T	0.000492711	0.00324903	0.000373858	rs4847198	0.0185305	0.0130183	0.00743615	0.717292	0.612372	0.880358
ENSG00000122483-chr1:94134446:G:A	-0.0050394	-0.00176227	-0.00157095	rs112115495	0.0397415	0.0223832	0.018405	0.666281	0.679752	0.862618
ENSG00000122483-chr1:94134650:G:C	-0.0134674	0.00524544	-0.00150612	rs6541410	0.0248874	0.0155881	0.0101453	0.487631	0.589931	0.863359
ENSG00000122483-chr1:94134805:C:T	-0.00495847	-0.00071403	-0.00117002	rs6660758	0.0375332	0.0221014	0.0176046	0.662414	0.689695	0.867519
ENSG00000122483-chr1:94135192:C:T	-0.00373733	0.00166861	-0.000803128	rs9661744	0.017201	0.00924061	0.00709407	0.658143	0.63426	0.896468
ENSG00000122483-chr1:94135263:C:T	-0.00813371	-0.00704293	-0.00426186	rs9432688	0.0686478	0.0379291	0.0319143	0.667004	0.645929	0.833572
ENSG00000122483-chr1:94135267:C:T	-0.00921566	0.00270461	1.2553e-05	rs12568172	0.0223963	0.0118456	0.00767151	0.561889	0.639035	0.883447
ENSG00000122483-chr1:94135532:G:A	-0.00813371	-0.00704293	-0.00426186	rs149087410	0.0686478	0.0379291	0.0319143	0.667004	0.645929	0.833572
ENSG00000122483-chr1:94135644:C:CG	0.000990794	0.00370035	0.000267976	rs138088826	0.0344935	0.0133065	0.00994642	0.698447	0.619319	0.873863
ENSG00000122483-chr1:94135680:T:C	-0.00133044	0.00227907	-0.00110511	rs12078983	0.0348818	0.0114473	0.0105816	0.689411	0.645679	0.884456
ENSG00000122483-chr1:94135926:G:A	-0.00509994	-0.00177862	-0.00158857	rs144969363	0.0398026	0.022408	0.018432	0.665878	0.679636	0.86243
ENSG00000122483-chr1:94135933:G:T	-0.005074	-0.00177173	-0.00158118	rs138821732	0.0397851	0.0224002	0.0184239	0.666055	0.679685	0.862506
ENSG00000122483-chr1:94136172:G:C	0.00921809	0.00569268	0.00513926	rs150485509	0.0562948	0.0278625	0.0243094	0.659139	0.646111	0.824419
ENSG00000122483-chr1:94136218:T:A	0.00176114	0.00153214	0.000922799	rs138350095	0.057545	0.0286902	0.0257668	0.686638	0.679875	0.861249
ENSG00000122483-chr1:94136630:C:T	-0.000904675	0.00355624	-0.000954758	rs9803680	0.0363349	0.0131934	0.0110794	0.686543	0.618329	0.881201
ENSG00000122483-chr1:94136724:C:G	-0.00915783	0.00270454	1.71537e-05	rs12132763	0.0223689	0.0118403	0.00766657	0.562824	0.638856	0.883412
ENSG00000122483-chr1:94136762:C:T	-0.00813371	-0.00704293	-0.00426186	rs114478223	0.0686478	0.0379291	0.0319143	0.667004	0.645929	0.833572
ENSG00000122483-chr1:94136919:C:A	-0.00951819	-0.00574428	-0.00540036	rs4434844	0.0507105	0.0325048	0.019182	0.646866	0.648264	0.805218
ENSG00000122483-chr1:94137015:G:A	0.000850086	-0.00215921	0.000780552	rs58544825	0.0338738	0.0113086	0.00988665	0.693291	0.650139	0.890188
ENSG00000122483-chr1:94137067:C:A	0.00582801	0.00561221	0.00314609	rs12132854	0.0394745	0.017237	0.0137749	0.671214	0.601287	0.82501
ENSG00000122483-chr1:94137237:G:A	-0.0017307	0.00146342	-0.00129529	rs9943187	0.0343895	0.0106812	0.0105076	0.690193	0.664879	0.883429
ENSG00000122483-chr1:94137272:G:A	0.000887154	0.00318065	0.000264978	rs9432440	0.0334701	0.012381	0.00939003	0.7004	0.629506	0.879147
ENSG00000122483-chr1:94137349:C:T	-0.000922552	0.00355369	-0.000966227	rs9725332	0.0363507	0.0131918	0.0110888	0.686434	0.618353	0.881016
ENSG00000122483-chr1:94137476:T:C	-0.00414111	-0.00250191	-0.00236352	rs9727246	0.0425471	0.0263553	0.0143875	0.676941	0.676622	0.849655
ENSG00000122483-chr1:94137587:A:C	-0.00469219	-0.00283464	-0.00267711	rs111911051	0.0432094	0.0268675	0.0147945	0.673781	0.673639	0.84493
ENSG00000122483-chr1:94137679:A:G	-0.00813371	-0.00704293	-0.00426186	rs546102299	0.0686478	0.0379291	0.0319143	0.667004	0.645929	0.833572
ENSG00000122483-chr1:94137712:A:G	-0.0108447	-0.00898634	-0.00577581	rs9727249	0.055907	0.029507	0.023508	0.648662	0.605317	0.804103
ENSG00000122483-chr1:94138377:A:T	-0.0071312	-0.00615793	-0.00373899	rs542309534	0.072219	0.0414104	0.0339755	0.671035	0.655899	0.839149
ENSG00000122483-chr1:94138633:C:A	-0.0104964	-0.00633291	-0.00594073	rs12082679	0.0528925	0.0340554	0.0204539	0.642704	0.644357	0.799518
ENSG00000122483-chr1:94138666:T:C	-0.000945774	-0.000827115	-0.000495716	rs145680371	0.0540962	0.0256688	0.0238226	0.690118	0.685276	0.866634
ENSG00000122483-chr1:94138782:GC:G	-0.00813371	-0.00704293	-0.00426186	rs200332408	0.0686478	0.0379291	0.0319143	0.667004	0.645929	0.833572
ENSG00000122483-chr1:94138788:TCAATCC:T	-0.00813371	-0.00704293	-0.00426186	rs564928861	0.0686478	0.0379291	0.0319143	0.667004	0.645929	0.833572
ENSG00000122483-chr1:94138950:T:A	-0.00813371	-0.00704293	-0.00426186	rs9432441	0.0686478	0.0379291	0.0319143	0.667004	0.645929	0.833572
ENSG00000122483-chr1:94138965:T:C	-0.000945774	-0.000827115	-0.000495716	rs151110847	0.0540962	0.0256688	0.0238226	0.690118	0.685276	0.866634
ENSG00000122483-chr1:94139158:C:G	0.0111983	-0.00145298	0.00167868	rs7512276	0.0231021	0.0103696	0.00914131	0.53703	0.661172	0.875932
ENSG00000122483-chr1:94139817:C:G	0.00307327	0.00288204	0.000386274	rs77208493	0.0198513	0.0126816	0.00769173	0.69062	0.628214	0.8846
ENSG00000122483-chr1:94139856:C:G	-0.0025068	-0.00217408	-0.00131349	rs181743014	0.0606552	0.0314219	0.0275147	0.683884	0.675864	0.857104
ENSG00000122483-chr1:94139938:A:C	0.000782364	0.0026695	0.000252676	rs2483793	0.0327876	0.0116869	0.00905855	0.702481	0.641604	0.884223
ENSG00000122483-chr1:94139989:C:T	-0.0025192	0.000239571	-0.00143185	rs12746593	0.0172699	0.00845016	0.00827555	0.690721	0.673661	0.883129
ENSG00000122483-chr1:94140255:A:T	0.00315845	0.00465177	0.00143173	rs2391372	0.0513351	0.0280317	0.0206496	0.682478	0.652941	0.853927
ENSG00000122483-chr1:94140521:G:A	0.0065358	-0.000986459	0.000983011	rs7551877	0.0201739	0.00941544	0.00759329	0.616021	0.664629	0.892791
ENSG00000122483-chr1:94140908:C:A	-0.0147438	-0.00621701	-0.00612541	rs2774922	0.0463184	0.0245703	0.0214167	0.603175	0.632741	0.803884
ENSG00000122483-chr1:94141315:T:C	0.00547526	0.00254113	0.000544633	rs7413585	0.0187971	0.0103501	0.00654725	0.651588	0.627489	0.887759
ENSG00000122483-chr1:94141491:C:T	0.00227242	0.00104141	0.000809069	rs146234886	0.0414163	0.0246624	0.0195325	0.683936	0.684591	0.867423
ENSG00000122483-chr1:94141515:C:G	0.000899098	-0.000459156	0.0011476	rs55953235	0.017244	0.00842219	0.00765248	0.716538	0.670395	0.888765
ENSG00000122483-chr1:94141614:A:T	0.00649082	0.00391518	0.00365217	rs116054996	0.0512981	0.0326278	0.0198783	0.666763	0.666988	0.835259
ENSG00000122483-chr1:94141678:T:C	0.0117391	0.0101215	0.00456933	rs11581939	0.0263174	0.022371	0.0135929	0.571913	0.519077	0.763521
ENSG00000122483-chr1:94141917:C:A	0.00363183	0.00238692	0.000350728	rs2022395	0.0178092	0.00993424	0.00637117	0.684484	0.623535	0.891634
ENSG00000122483-chr1:94141964:T:C	0.0037017	0.00243285	0.000453433	rs2022396	0.0178803	0.0100114	0.00642755	0.683659	0.622791	0.889277
ENSG00000122483-chr1:94142051:C:A	-0.00357863	-0.00145743	-0.00148409	rs2022378	0.0190866	0.0095197	0.00820257	0.682211	0.661248	0.876207
ENSG00000122483-chr1:94142176:C:G	0.00358938	0.00208775	0.000375263	rs1411704	0.0176502	0.00947016	0.00618516	0.684674	0.632259	0.894389
ENSG00000122483-chr1:94142194:G:GA	0.00377775	0.00392541	0.00205945	NA	0.0413143	0.0137109	0.0164188	0.688027	0.619027	0.851173
ENSG00000122483-chr1:94142292:G:T	0.0035839	0.00208464	0.000371942	rs4847286	0.0176397	0.00946328	0.00617467	0.684765	0.6323	0.894494
ENSG00000122483-chr1:94142364:A:T	0.00357729	0.00204959	0.000280606	rs4847287	0.0176133	0.00941148	0.00614734	0.68447	0.633037	0.89656
ENSG00000122483-chr1:94142554:AG:A	-0.00827678	-0.00372201	-0.00485703	rs75330987	0.0489523	0.018485	0.0204969	0.661006	0.652184	0.827199
ENSG00000122483-chr1:94142716:C:T	0.00636531	0.00669743	0.00221789	rs4847199	0.0228447	0.0192928	0.0106983	0.646654	0.570302	0.828082
ENSG00000122483-chr1:94142738:A:G	-0.00401737	-0.00348395	-0.00210497	rs2774921	0.0619502	0.0324933	0.0282333	0.679517	0.66756	0.851134
ENSG00000122483-chr1:94142977:G:A	-0.0030305	-0.000516324	-0.00118468	rs35660193	0.0184936	0.00868163	0.00762738	0.686265	0.688127	0.887039
ENSG00000122483-chr1:94143202:G:A	-0.00401737	-0.00348395	-0.00210497	rs2021993	0.0619502	0.0324933	0.0282333	0.679517	0.66756	0.851134
ENSG00000122483-chr1:94143250:AAAC:A	-0.00310944	-0.000854375	-0.00199652	rs139957705	0.0346119	0.0104337	0.0112014	0.688343	0.694393	0.870505
ENSG00000122483-chr1:94143337:G:C	0.00520786	-9.86676e-05	0.00111762	rs871661	0.0249718	0.0115538	0.0093779	0.651465	0.690192	0.884099
ENSG00000122483-chr1:94143690:T:C	0.00650072	0.00190419	0.00193056	rs12075780	0.0268138	0.0133997	0.0109417	0.645014	0.672325	0.864934
ENSG00000122483-chr1:94143889:A:G	0.00375232	0.0020673	0.000296368	rs871662	0.0177383	0.00945561	0.00618347	0.681324	0.633324	0.896174
ENSG00000122483-chr1:94143922:T:C	0.00112145	0.00248065	-0.000301176	rs871664	0.0169296	0.00996591	0.00653944	0.727253	0.611421	0.899793
ENSG00000122483-chr1:94144066:G:A	-0.0112127	-0.00754929	-0.00463326	rs111991952	0.0413495	0.0302976	0.0217049	0.623963	0.628123	0.821572
ENSG00000122483-chr1:94144114:T:G	-0.00502755	0.000941323	-0.000621078	rs116054820	0.0379762	0.0211384	0.0173244	0.657394	0.681523	0.874438
ENSG00000122483-chr1:94144220:C:T	0.00373627	0.00206617	0.00029546	rs914063	0.0177307	0.00945267	0.00618125	0.681615	0.633298	0.896192
ENSG00000122483-chr1:94144611:G:A	0.0233928	-0.00271374	0.00168814	rs72962348	0.0536801	0.0239631	0.0174664	0.516388	0.675915	0.854352
ENSG00000122483-chr1:94144631:G:A	0.00648459	0.00676772	0.00228907	rs4847288	0.0229444	0.0193978	0.010794	0.645056	0.569567	0.826547
ENSG00000122483-chr1:94144717:C:T	0.00366043	0.00198258	0.000108355	rs1330861	0.017649	0.00931924	0.00617611	0.682083	0.63486	0.900383
ENSG00000122483-chr1:94144839:C:T	0.005289	8.14125e-05	0.000782825	rs17111161	0.0250353	0.0115912	0.00901264	0.650517	0.696479	0.889647
ENSG00000122483-chr1:94145382:T:C	-0.0049351	-0.00428434	-0.00258577	rs111996454	0.0618951	0.0323562	0.0281908	0.67677	0.661694	0.847375
ENSG00000122483-chr1:94145589:T:A	-0.00295781	-0.00180298	0.000792625	rs6541411	0.0182251	0.00978578	0.00800062	0.688334	0.640552	0.892973
ENSG00000122483-chr1:94145618:T:C	0.00625128	0.00136739	0.0017386	rs12077639	0.0264761	0.012975	0.0106641	0.645658	0.682558	0.869686
ENSG00000122483-chr1:94145712:C:G	-0.00224603	-0.00295113	0.00072515	rs2022397	0.017595	0.0110289	0.00793397	0.704834	0.602816	0.890259
ENSG00000122483-chr1:94145744:A:G	0.00524546	0.000742579	0.00135806	rs2774920	0.0250066	0.0115249	0.00965103	0.65537	0.693246	0.879068
ENSG00000122483-chr1:94146321:G:A	0.00128353	0.00112767	0.00067303	rs1541097	0.0522263	0.0240219	0.0227629	0.689877	0.683196	0.866695
ENSG00000122483-chr1:94146379:T:C	0.00298828	0.000320227	-4.2843e-05	rs12036495	0.0178393	0.00806142	0.00580512	0.68521	0.690655	0.911698
ENSG00000122483-chr1:94146767:TAAAG:T	-0.0100331	-0.00870316	-0.00525634	rs140775679	0.0692633	0.0379375	0.0321769	0.659796	0.631342	0.823039
ENSG00000122483-chr1:94146884:G:A	-0.00611667	-0.00290573	0.000102141	rs6674226	0.0199072	0.0113398	0.00784483	0.63866	0.623017	0.893585
ENSG00000122483-chr1:94146889:T:C	-0.00617709	-0.00309102	8.26769e-05	rs6691702	0.0200246	0.0116393	0.00797252	0.638114	0.61868	0.891355
ENSG00000122483-chr1:94146952:T:C	-0.00356286	0.00127544	0.000133755	rs2150268	0.0270611	0.0136249	0.00994567	0.665136	0.675594	0.888251
ENSG00000122483-chr1:94147638:A:G	0.00273345	0.00116503	0.000936719	rs147955351	0.0406031	0.0243754	0.0192079	0.681137	0.683837	0.866783
ENSG00000122483-chr1:94148469:A:C	-0.00777668	-0.0024139	0.00023784	rs2781572	0.0203068	0.0104651	0.00748429	0.606571	0.641587	0.900155
ENSG00000122483-chr1:94149703:T:TA	-0.00478651	-0.00419552	-0.00250925	NA	0.0560081	0.0270932	0.0248751	0.677504	0.657431	0.848466
ENSG00000122483-chr1:94149838:AT:A	0.00224999	-0.00335258	0.00179962	rs11290844	0.0388928	0.0131402	0.0129228	0.67956	0.621156	0.869291
ENSG00000122483-chr1:94150985:T:TG	-0.00203188	-0.00176427	-0.00106463	rs200719870	0.0592434	0.0301849	0.0267221	0.685462	0.67837	0.8594
ENSG00000122483-chr1:94151124:G:A	0.0143236	0.00821199	0.0080417	rs140863248	0.0701438	0.0348771	0.0325219	0.643887	0.633277	0.80384
ENSG00000122483-chr1:94151187:G:A	-0.023599	-0.0133644	-0.00957917	rs111871445	0.0638228	0.0418502	0.0322715	0.570995	0.598775	0.775027
ENSG00000122483-chr1:94151528:A:G	-0.00365338	0.00450989	0.00225232	rs115848197	0.0353448	0.0228042	0.0159418	0.651105	0.646692	0.848734
ENSG00000122483-chr1:94151995:G:GT	0.00333093	-0.00325234	0.00249452	NA	0.040029	0.012884	0.0136026	0.672449	0.619736	0.857807
ENSG00000122483-chr1:94152006:C:T	-0.00267159	-0.00178392	0.000823796	rs7536759	0.0181218	0.00975541	0.00802463	0.693154	0.640102	0.892506
ENSG00000122483-chr1:94152279:G:A	-0.00266162	-0.00178321	0.00082452	rs35791244	0.0181169	0.00975398	0.00802439	0.693325	0.640084	0.892498
ENSG00000122483-chr1:94152385:A:G	-0.0131172	-0.0113536	-0.00687179	rs2781573	0.0759055	0.0430576	0.0357565	0.650095	0.616985	0.809267
ENSG00000122483-chr1:94153176:A:C	-0.00759929	-0.00659545	-0.00398151	rs2781574	0.0654437	0.0351066	0.0301246	0.668121	0.645845	0.835063
ENSG00000122483-chr1:94153521:C:G	-0.00873091	-0.00546937	-0.00258048	rs2781575	0.0237832	0.0171011	0.010859	0.610199	0.596258	0.831392
ENSG00000122483-chr1:94153833:C:T	-0.0236036	-0.0113713	-0.00898417	rs111713430	0.0660027	0.0392921	0.0321118	0.573836	0.613852	0.785285
ENSG00000122483-chr1:94154381:G:A	-0.00041994	-0.00101376	-0.00132085	rs78905824	0.0243212	0.0129179	0.0108458	0.711959	0.682284	0.876147
ENSG00000122483-chr1:94154612:G:T	-0.00478651	-0.00419552	-0.00250925	rs1330862	0.0560081	0.0270932	0.0248751	0.677504	0.657431	0.848466
ENSG00000122483-chr1:94155486:A:C	-0.00814547	-0.00300944	0.000142711	rs7551045	0.0207298	0.0113987	0.00784351	0.602205	0.627599	0.894746
ENSG00000122483-chr1:94155629:C:A	-0.00759929	-0.00659545	-0.00398151	rs9432697	0.0654437	0.0351066	0.0301246	0.668121	0.645845	0.835063
ENSG00000122483-chr1:94156357:T:C	0.00213502	0.00221112	0.00111132	rs11165088	0.0381821	0.0164062	0.0130739	0.692519	0.669874	0.870606
ENSG00000122483-chr1:94156673:GT:G	-0.00170775	-0.000463526	-0.00110761	rs66862933	0.0321748	0.00989458	0.00922242	0.698342	0.70292	0.886493
ENSG00000122483-chr1:94157148:A:G	-0.00842983	-0.00735739	-0.00441736	rs1888336	0.062695	0.0323076	0.0285412	0.663879	0.633347	0.82832
ENSG00000122483-chr1:94157711:T:G	0.0014534	0.00165036	0.000718489	rs77144892	0.0487502	0.0249588	0.0195431	0.689476	0.679355	0.86596
ENSG00000122483-chr1:94158669:C:A	-0.0284725	-0.0152972	-0.0113964	rs76193246	0.0700462	0.0446784	0.0351695	0.549594	0.58853	0.758533
ENSG00000122483-chr1:94159404:C:T	-0.00478651	-0.00419552	-0.00250925	rs9432451	0.0560081	0.0270932	0.0248751	0.677504	0.657431	0.848466
ENSG00000122483-chr1:94159660:G:C	-0.00825034	-0.0030225	0.000135121	rs6682445	0.0207917	0.0114248	0.00785736	0.600406	0.627794	0.894524
ENSG00000122483-chr1:94159718:G:A	-0.00835615	-0.00303918	0.000131968	rs951534	0.0208451	0.0114585	0.00790043	0.598524	0.62789	0.89428
ENSG00000122483-chr1:94159935:T:A	0.00186638	0.000921858	0.000686247	rs182247098	0.0411612	0.0245467	0.0194168	0.686428	0.685364	0.868539
ENSG00000122483-chr1:94160112:G:A	0.00257895	-0.000231708	-0.00035388	rs17111191	0.0186269	0.0157619	0.00761747	0.684392	0.687822	0.892855
ENSG00000122483-chr1:94160607:C:T	-0.00168149	-0.00107606	-0.000680264	rs74876944	0.0360003	0.0203434	0.0166233	0.690515	0.68406	0.872906
ENSG00000122483-chr1:94160838:T:G	0.00759929	0.00659545	0.00398151	rs6703362	0.0654437	0.0351066	0.0301246	0.668121	0.645845	0.835063
ENSG00000122483-chr1:94161792:C:T	0.00605053	0.00100517	0.000454871	rs1854794	0.0202614	0.00931274	0.00664762	0.636635	0.682307	0.900669
ENSG00000122483-chr1:94162207:A:G	0.00388443	0.00341163	0.00203675	rs114036666	0.0542525	0.0256475	0.0238954	0.680912	0.663562	0.853527
ENSG00000122483-chr1:94162365:G:A	-0.000738265	-0.000944613	-0.000380189	rs11165089	0.0279331	0.0156707	0.0118375	0.704477	0.683435	0.883843
ENSG00000122483-chr1:94162521:C:T	0.00373815	-0.00135751	0.00258446	rs6541412	0.039333	0.011641	0.0139274	0.677685	0.663986	0.862495
ENSG00000122483-chr1:94163789:G:A	-0.0245347	-0.0128307	-0.00958787	rs112549633	0.0636007	0.0398699	0.0316806	0.562338	0.599461	0.773251
ENSG00000122483-chr1:94163987:C:T	0.0026086	0.00112846	0.000899382	rs149168914	0.0405389	0.0243445	0.0191778	0.681925	0.684076	0.867125
ENSG00000122483-chr1:94164087:C:A	0.00238664	0.000297528	-6.99996e-05	rs12742802	0.0175016	0.00799382	0.00572347	0.695863	0.689453	0.911735
ENSG00000122483-chr1:94164111:C:A	0.00443507	0.000493922	0.000990613	rs12120295	0.0368182	0.0216559	0.0172497	0.6659	0.691591	0.869784
ENSG00000122483-chr1:94164819:T:C	-0.00624401	0.00184479	8.17575e-05	rs146390390	0.0438428	0.0247663	0.0180865	0.647259	0.676123	0.870176
ENSG00000122483-chr1:94165196:A:G	-0.00397839	0.000816722	-9.255e-05	rs12089919	0.0269478	0.0132358	0.00980377	0.66276	0.683019	0.892782
ENSG00000122483-chr1:94165354:T:C	0.00811738	0.00300194	-0.000151577	rs4847291	0.0206743	0.0113845	0.00784103	0.602476	0.627592	0.894973
ENSG00000122483-chr1:94165414:C:G	0.00936524	0.00564229	0.00270355	rs4847292	0.0241811	0.01737	0.0110639	0.600774	0.595314	0.828354
ENSG00000122483-chr1:94165510:T:C	0.0081842	0.00300861	-0.000147358	rs4847293	0.0206952	0.0113977	0.00784718	0.601237	0.627733	0.894871
ENSG00000122483-chr1:94165786:A:G	-0.00360646	0.0033834	-0.00276834	rs147640706	0.0589013	0.0290614	0.0256086	0.677424	0.659212	0.850298
ENSG00000122483-chr1:94166105:G:T	-0.0207908	-0.00882865	-0.00766899	rs142303115	0.0713528	0.0496833	0.036396	0.597729	0.646871	0.808973
ENSG00000122483-chr1:94166195:T:C	-0.00726561	-0.00276159	2.60186e-05	rs1576593	0.0200419	0.0109301	0.0073765	0.617358	0.629671	0.895519
ENSG00000122483-chr1:94166354:A:G	-0.00775264	-0.00674389	-0.00406196	rs144373964	0.0638176	0.0335667	0.0292019	0.667112	0.642103	0.833453
ENSG00000122483-chr1:94166563:G:A	-0.00657447	-0.00574399	-0.00344554	rs55763912	0.0596771	0.0300603	0.0269051	0.670893	0.64612	0.83874
ENSG00000122483-chr1:94166872:C:G	0.00186015	0.000274228	-0.000113643	rs11576824	0.0173703	0.00797048	0.00572393	0.704857	0.688837	0.91117
ENSG00000122483-chr1:94166957:C:T	-0.00576432	-0.00316585	0.000109883	rs11165090	0.0197107	0.0117281	0.00797679	0.645127	0.614709	0.890886
ENSG00000122483-chr1:94167530:C:T	-0.0247263	-0.0129051	-0.00964401	rs143080420	0.0634631	0.0399041	0.03166	0.560399	0.598827	0.772247
ENSG00000122483-chr1:94167654:T:C	-0.00625718	0.0018327	6.85014e-05	rs148352133	0.0438174	0.0247489	0.0180746	0.647199	0.676204	0.870309
ENSG00000122483-chr1:94168354:G:A	-0.00380292	0.00157645	0.000131415	rs12091344	0.0273028	0.0143771	0.0101764	0.661058	0.670756	0.886312
ENSG00000122483-chr1:94169110:T:C	0.00402117	0.00352678	0.00210816	rs115990982	0.0549322	0.0262368	0.0242783	0.680321	0.662998	0.852653
ENSG00000122483-chr1:94169407:C:A	-0.00545792	-0.00312129	0.000134967	rs1411700	0.0194856	0.0116362	0.00791897	0.65026	0.614346	0.891629
ENSG00000122483-chr1:94169472:G:A	-0.00556651	-0.00349718	9.91959e-05	rs1411701	0.0196976	0.0121998	0.00816478	0.649235	0.605357	0.887122
ENSG00000122483-chr1:94170430:T:C	0.00778823	0.00330817	-0.000142468	rs12044374	0.0205278	0.0118081	0.00798769	0.608919	0.617758	0.891511
ENSG00000122483-chr1:94170615:T:C	-0.00766845	0.00335124	0.00118505	rs78481476	0.0346274	0.0208282	0.0143461	0.617539	0.659556	0.862997
ENSG00000122483-chr1:94170703:A:T	0.00168937	0.00045517	-8.32843e-05	rs7412971	0.0173498	0.00803314	0.00573962	0.709002	0.682579	0.9122
ENSG00000122483-chr1:94171280:A:G	-0.00193258	-0.00227349	0.000871942	rs10874840	0.0179746	0.01036	0.00832098	0.707038	0.623875	0.89029
ENSG00000122483-chr1:94171502:C:T	0.00763625	0.00290457	-0.00029429	rs12752790	0.0202897	0.0112434	0.00793562	0.609752	0.627661	0.896487
ENSG00000122483-chr1:94172379:GAGGACTA:G	-0.00308913	-0.00166975	-0.00177026	rs200829620	0.0435135	0.0185043	0.0168358	0.68576	0.680105	0.863353
ENSG00000122483-chr1:94172720:T:C	0.000421095	3.14829e-05	0.000263476	rs45477495	0.0470159	0.0231576	0.0186048	0.693338	0.693301	0.872559
ENSG00000122483-chr1:94172883:A:C	-0.00521366	-0.00325949	0.00010686	rs11196	0.0193951	0.0118289	0.00793906	0.654937	0.60982	0.889665
ENSG00000122483-chr1:94173155:C:T	-0.00502392	-0.00275134	0.000198989	rs1048866	0.0190738	0.011007	0.00763794	0.656946	0.621583	0.896372
ENSG00000122483-chr1:94173431:G:A	0.00705743	0.00625198	0.00338965	rs41292685	0.0397262	0.0316429	0.0213279	0.656763	0.644263	0.839043
ENSG00000122483-chr1:94173891:C:T	0.00770093	0.00667739	0.00403483	rs1999272	0.0664895	0.0360446	0.0307111	0.668003	0.646442	0.834937
ENSG00000122483-chr1:94174993:A:C	-0.0107955	-0.00935901	-0.00565562	rs138478324	0.0708903	0.0391995	0.0330566	0.657345	0.627616	0.819545
ENSG00000122483-chr1:94175070:A:C	4.1451e-05	3.61238e-05	2.1721e-05	rs143478693	0.0559225	0.0272802	0.0248543	0.691956	0.690402	0.86869
ENSG00000122483-chr1:94175332:G:A	-0.00173118	-0.000282365	-0.00116278	rs3789693	0.0238211	0.0122278	0.0103909	0.697668	0.696306	0.881202
ENSG00000122483-chr1:94175641:A:C	0.00770093	0.00667739	0.00403483	rs6684982	0.0664895	0.0360446	0.0307111	0.668003	0.646442	0.834937
ENSG00000122483-chr1:94176720:G:A	-0.00181988	-0.00232105	-0.000880537	rs72727429	0.041561	0.0192308	0.0151539	0.691812	0.670183	0.869257
ENSG00000122483-chr1:94176721:C:G	-0.00188417	-0.00239102	-0.000913057	rs72727430	0.0416398	0.0193194	0.0151949	0.691499	0.669377	0.868726
ENSG00000122483-chr1:94177230:T:C	0.00471863	0.00413219	0.00247346	rs2150271	0.056322	0.0273855	0.0250537	0.677721	0.658388	0.848809
ENSG00000122483-chr1:94177975:T:C	0.00966306	0.00572562	0.0027632	rs1048854	0.0243606	0.017498	0.0111641	0.596328	0.594847	0.826888
ENSG00000122483-chr1:94178498:CATT:C	-0.000848898	0.000135824	-0.000588474	rs5776208	0.0312997	0.00950129	0.00843896	0.703376	0.703519	0.897382
ENSG00000122483-chr1:94179391:C:T	0.00339086	-0.000153411	0.000570646	rs145717846	0.0358095	0.0210775	0.0167509	0.672437	0.689876	0.874768
ENSG00000122873-chr10:57269460:A:G	-0.0104874	-0.00906768	-0.00549563	rs116891758	0.0740136	0.0422596	0.0348452	0.660198	0.635684	0.824015
ENSG00000122873-chr10:57270232:G:A	-0.00426065	-0.00245906	-0.00243104	rs187383729	0.0428074	0.0204719	0.0159294	0.67848	0.673548	0.852682
ENSG00000122873-chr10:57270281:C:A	-0.0186231	-0.0100906	-0.00736984	rs143921344	0.0599977	0.0398312	0.0301843	0.598017	0.626352	0.802293
ENSG00000122873-chr10:57270406:A:C	-0.00191818	-0.00158966	-6.14911e-05	rs11005727	0.0194108	0.0102601	0.00591779	0.706086	0.657287	0.902259
ENSG00000122873-chr10:57270656:T:C	-0.00372194	-0.00323346	-0.00195015	rs77982967	0.0600441	0.0308152	0.0271635	0.68056	0.668501	0.85272
ENSG00000122873-chr10:57271842:C:T	-0.0056983	-0.00372024	-0.0015886	rs7915090	0.0343425	0.0209018	0.0132573	0.66261	0.655875	0.860606
ENSG00000122873-chr10:57273242:C:T	-0.00420507	-0.00297792	-0.0013062	rs2947608	0.017926	0.0111092	0.00655949	0.67734	0.612903	0.864378
ENSG00000122873-chr10:57274957:A:T	-0.00198891	-0.00169248	-7.6273e-05	rs10763469	0.0194361	0.0104296	0.00596179	0.705306	0.654777	0.901205
ENSG00000122873-chr10:57275223:A:G	-0.00372194	-0.00323346	-0.00195015	rs7916836	0.0600441	0.0308152	0.0271635	0.68056	0.668501	0.85272
ENSG00000122873-chr10:57275884:T:C	-0.00198272	-0.00158861	-5.9176e-05	rs2393231	0.0193822	0.0102566	0.00591473	0.705126	0.657296	0.902372
ENSG00000122873-chr10:57276015:T:A	-0.00096216	-0.000292051	-0.000270649	rs1679507	0.0336942	0.0198313	0.0157872	0.694766	0.691635	0.878655
ENSG00000122873-chr10:57276790:A:C	-0.019964	-0.00888831	-0.00733181	rs11005731	0.0632282	0.0385498	0.0307745	0.592059	0.635845	0.805033
ENSG00000122873-chr10:57276827:G:T	-0.035034	0.00298724	-0.0020075	rs75220974	0.06435	0.0333431	0.0202508	0.45203	0.692044	0.833854
ENSG00000122873-chr10:57277045:C:T	-0.0213755	-0.0184151	-0.0112324	rs76714144	0.106314	0.0689922	0.0526645	0.638721	0.610634	0.794999
ENSG00000122873-chr10:57277233:A:G	-0.0199803	-0.00176542	-0.00357323	rs1915688	0.041129	0.0185159	0.0146185	0.511621	0.69547	0.831821
ENSG00000122873-chr10:57277765:A:C	0.00212454	-0.00146287	0.00104274	rs61847136	0.0210238	0.0111059	0.00763421	0.68577	0.654988	0.884327
ENSG00000122873-chr10:57278409:G:T	-0.00321492	-0.00280758	-0.00168488	rs60556461	0.0561498	0.0273926	0.0249739	0.682718	0.670105	0.856067
ENSG00000122873-chr10:57278791:C:T	-0.0083506	-0.0139529	-0.00673243	rs75836603	0.039288	0.0365768	0.0198484	0.646825	0.557129	0.762468
ENSG00000122873-chr10:57278812:T:C	-0.00202926	-0.00172496	-8.44967e-05	rs12416356	0.0194204	0.0104744	0.00596923	0.704839	0.65394	0.900842
ENSG00000122873-chr10:57278964:T:C	-0.00469388	-0.00409261	-0.00245971	rs112584546	0.0585003	0.0293413	0.0262829	0.677657	0.660727	0.848739
ENSG00000122873-chr10:57278982:A:G	-0.00469388	-0.00409261	-0.00245971	rs77646626	0.0585003	0.0293413	0.0262829	0.677657	0.660727	0.848739
ENSG00000122873-chr10:57279029:C:T	-0.00469388	-0.00409261	-0.00245971	rs112058297	0.0585003	0.0293413	0.0262829	0.677657	0.660727	0.848739
ENSG00000122873-chr10:57279097:CTT:C	-0.0058082	-0.00506418	-0.0030436	rs111998608	0.0598052	0.0303425	0.0269973	0.6738	0.653155	0.843129
ENSG00000122873-chr10:57279259:A:T	-0.0058082	-0.00506418	-0.0030436	rs12256933	0.0598052	0.0303425	0.0269973	0.6738	0.653155	0.843129
ENSG00000122873-chr10:57279503:TAAAAG:T	-0.00883136	-0.00764088	-0.00462769	rs201626270	0.0706958	0.0396471	0.0330448	0.665108	0.643412	0.830925
ENSG00000122873-chr10:57279675:T:G	-0.0058082	-0.00506418	-0.0030436	rs12258769	0.0598052	0.0303425	0.0269973	0.6738	0.653155	0.843129
ENSG00000122873-chr10:57279723:T:C	-0.0058082	-0.00506418	-0.0030436	rs12258822	0.0598052	0.0303425	0.0269973	0.6738	0.653155	0.843129
ENSG00000122873-chr10:57279837:T:C	-0.00502433	-0.00278789	-0.00124373	rs12258883	0.0331153	0.0188364	0.0125136	0.666685	0.665539	0.867939
ENSG00000122873-chr10:57280113:T:G	-0.00610197	-0.00469404	-0.00189037	rs1275274	0.0196498	0.0139583	0.00771499	0.646748	0.580209	0.836781
ENSG00000122873-chr10:57280223:G:A	-0.0058082	-0.00506418	-0.0030436	rs12265669	0.0598052	0.0303425	0.0269973	0.6738	0.653155	0.843129
ENSG00000122873-chr10:57280292:G:C	-0.0058082	-0.00506418	-0.0030436	rs12265725	0.0598052	0.0303425	0.0269973	0.6738	0.653155	0.843129
ENSG00000122873-chr10:57281040:G:T	-0.0058082	-0.00506418	-0.0030436	rs12266192	0.0598052	0.0303425	0.0269973	0.6738	0.653155	0.843129
ENSG00000122873-chr10:57281182:G:A	-0.0058082	-0.00506418	-0.0030436	rs12267735	0.0598052	0.0303425	0.0269973	0.6738	0.653155	0.843129
ENSG00000122873-chr10:57281362:A:AT	0.000267739	0.000691828	8.58447e-05	rs138644761	0.0400336	0.018579	0.0141268	0.698591	0.689555	0.880792
ENSG00000122873-chr10:57281701:GCTGT:G	-0.0058082	-0.00506418	-0.0030436	rs140012165	0.0598052	0.0303425	0.0269973	0.6738	0.653155	0.843129
ENSG00000122873-chr10:57281965:T:C	-0.0058082	-0.00506418	-0.0030436	rs12263080	0.0598052	0.0303425	0.0269973	0.6738	0.653155	0.843129
ENSG00000122873-chr10:57282134:G:A	-0.0058082	-0.00506418	-0.0030436	rs188208042	0.0598052	0.0303425	0.0269973	0.6738	0.653155	0.843129
ENSG00000122873-chr10:57282152:A:T	-0.00415244	-0.00340974	-0.0024195	rs12763523	0.0336154	0.0134884	0.00977308	0.680427	0.639801	0.841967
ENSG00000122873-chr10:57282202:A:T	-0.00258269	-0.00155806	-0.00145591	rs111770882	0.0466327	0.0292724	0.0170985	0.684252	0.683392	0.859815
ENSG00000122873-chr10:57282542:C:A	0.0032933	0.00143936	0.00103941	rs7084399	0.0240755	0.0129544	0.00897713	0.682138	0.676536	0.88011
ENSG00000122873-chr10:57282637:A:T	-0.0058082	-0.00506418	-0.0030436	rs74884084	0.0598052	0.0303425	0.0269973	0.6738	0.653155	0.843129
ENSG00000122873-chr10:57282973:A:G	-0.0184088	-0.00999108	-0.00728421	rs11005732	0.0596056	0.0396257	0.0299981	0.598836	0.626833	0.803007
ENSG00000122873-chr10:57283090:G:A	-0.0058082	-0.00506418	-0.0030436	rs12242417	0.0598052	0.0303425	0.0269973	0.6738	0.653155	0.843129
ENSG00000122873-chr10:57283285:C:A	-0.0167021	-0.00822784	-0.00629639	rs11005733	0.0566141	0.0359387	0.0279344	0.604761	0.636675	0.812391
ENSG00000122873-chr10:57283386:A:G	-0.0058082	-0.00506418	-0.0030436	rs12265356	0.0598052	0.0303425	0.0269973	0.6738	0.653155	0.843129
ENSG00000122873-chr10:57283464:A:C	-0.0051561	-0.00281869	-0.00127023	rs11005734	0.0332465	0.0188956	0.0125567	0.665574	0.665318	0.867525
ENSG00000122873-chr10:57283474:T:A	-0.0058082	-0.00506418	-0.0030436	rs193063434	0.0598052	0.0303425	0.0269973	0.6738	0.653155	0.843129
ENSG00000122873-chr10:57284052:AT:A	-0.0058082	-0.00506418	-0.0030436	rs147780981	0.0598052	0.0303425	0.0269973	0.6738	0.653155	0.843129
ENSG00000122873-chr10:57284069:T:C	-0.0058082	-0.00506418	-0.0030436	rs11005736	0.0598052	0.0303425	0.0269973	0.6738	0.653155	0.843129
ENSG00000122873-chr10:57284469:C:T	-0.0058082	-0.00506418	-0.0030436	rs12259868	0.0598052	0.0303425	0.0269973	0.6738	0.653155	0.843129
ENSG00000122873-chr10:57284521:G:A	-0.0332641	0.00330706	-0.00179601	rs57674254	0.0624433	0.0332119	0.0199025	0.459328	0.688874	0.837483
ENSG00000122873-chr10:57284735:T:G	-0.0058082	-0.00506418	-0.0030436	rs12269243	0.0598052	0.0303425	0.0269973	0.6738	0.653155	0.843129
ENSG00000122873-chr10:57284875:CAA:C	-0.00754808	-0.00652858	-0.0039556	rs148133329	0.0694398	0.038787	0.0323835	0.669206	0.650912	0.836689
ENSG00000122873-chr10:57285684:T:G	-0.0058082	-0.00506418	-0.0030436	rs61484033	0.0598052	0.0303425	0.0269973	0.6738	0.653155	0.843129
ENSG00000122873-chr10:57285701:G:C	-0.0058082	-0.00506418	-0.0030436	rs57348313	0.0598052	0.0303425	0.0269973	0.6738	0.653155	0.843129
ENSG00000122873-chr10:57285756:A:G	0.000448186	0.000389383	0.000234833	rs148034471	0.0581995	0.0292858	0.0261368	0.690002	0.687283	0.865571
ENSG00000122873-chr10:57286096:C:CA	-0.00222618	-0.00134384	-0.00126328	rs147471433	0.0431356	0.0267404	0.0148471	0.686747	0.685812	0.863894
ENSG00000122873-chr10:57286318:G:T	-0.019661	-0.0087666	-0.00721927	rs12248782	0.062777	0.0383182	0.030559	0.59338	0.636498	0.806028
ENSG00000122873-chr10:57286873:G:A	-0.0058082	-0.00506418	-0.0030436	rs12249096	0.0598052	0.0303425	0.0269973	0.6738	0.653155	0.843129
ENSG00000122873-chr10:57287358:G:C	-0.0058082	-0.00506418	-0.0030436	rs12250902	0.0598052	0.0303425	0.0269973	0.6738	0.653155	0.843129
ENSG00000122873-chr10:57287376:C:T	-0.0132889	-0.00473646	-0.00432871	rs11005737	0.0505973	0.0294891	0.0240187	0.616856	0.65989	0.832525
ENSG00000122873-chr10:57287609:C:T	-0.0122758	-0.00347325	-0.00368518	rs11005738	0.0492064	0.028405	0.0231739	0.620376	0.669683	0.839273
ENSG00000122873-chr10:57287768:T:G	-0.0058082	-0.00506418	-0.0030436	rs12246076	0.0598052	0.0303425	0.0269973	0.6738	0.653155	0.843129
ENSG00000122873-chr10:57287991:G:A	-0.0058082	-0.00506418	-0.0030436	rs12251363	0.0598052	0.0303425	0.0269973	0.6738	0.653155	0.843129
ENSG00000122873-chr10:57288182:T:A	-0.0199256	-0.0088753	-0.00732128	rs76245595	0.0632694	0.0385511	0.030786	0.592425	0.635955	0.805203
ENSG00000122873-chr10:57288307:T:C	-0.0104874	-0.00906768	-0.00549563	rs117602596	0.0740136	0.0422596	0.0348452	0.660198	0.635684	0.824015
ENSG00000122873-chr10:57289142:G:A	-0.0058082	-0.00506418	-0.0030436	rs78376564	0.0598052	0.0303425	0.0269973	0.6738	0.653155	0.843129
ENSG00000122873-chr10:57289193:G:A	-0.00415253	-0.000707869	-0.000488749	rs7101212	0.0339765	0.0233999	0.0131987	0.667231	0.690502	0.877024
ENSG00000122873-chr10:57289584:C:G	-0.018221	-0.00990996	-0.00721501	rs12249024	0.0593893	0.0394898	0.0298858	0.599822	0.627286	0.803681
ENSG00000122873-chr10:57289859:G:A	-0.00511312	-0.00280208	-0.0012509	rs11005739	0.0332478	0.0188788	0.0125454	0.665922	0.665489	0.867793
ENSG00000122873-chr10:57289986:T:C	-0.00234829	-0.0020607	-0.0012312	rs61847138	0.0532621	0.0248944	0.0233468	0.686197	0.675388	0.861304
ENSG00000122873-chr10:57290040:C:T	-0.0058082	-0.00506418	-0.0030436	rs11005740	0.0598052	0.0303425	0.0269973	0.6738	0.653155	0.843129
ENSG00000122873-chr10:57290352:T:A	-0.00518562	-0.00281872	-0.00126421	rs7094497	0.0333339	0.0189154	0.0125739	0.665314	0.665377	0.867575
ENSG00000122873-chr10:57290769:A:G	-0.00478542	-0.00220565	-0.0010342	rs7915177	0.0327648	0.0179897	0.0122118	0.667369	0.672874	0.872313
ENSG00000122873-chr10:57291229:A:C	-0.00397396	-0.00347063	-0.00208268	rs12260588	0.0568253	0.0279279	0.025348	0.680189	0.664896	0.852426
ENSG00000122873-chr10:57291280:T:G	-0.00397396	-0.00347063	-0.00208268	rs12262157	0.0568253	0.0279279	0.025348	0.680189	0.664896	0.852426
ENSG00000122873-chr10:57291532:G:A	-0.00432202	-0.00376992	-0.00226491	rs12267511	0.0578631	0.0288161	0.025929	0.678932	0.663033	0.850586
ENSG00000122873-chr10:57291700:T:C	-0.00397396	-0.00347063	-0.00208268	rs57881684	0.0568253	0.0279279	0.025348	0.680189	0.664896	0.852426
ENSG00000122873-chr10:57291749:T:C	-0.00479893	-0.00220743	-0.00103511	rs12262467	0.0327861	0.0179956	0.0122159	0.667252	0.672871	0.872294
ENSG00000122873-chr10:57292087:T:C	-0.0132649	-0.00472991	-0.00432321	rs12264169	0.0506354	0.0294964	0.0240317	0.617112	0.659948	0.832609
ENSG00000122873-chr10:57292328:G:A	-0.00397396	-0.00347063	-0.00208268	rs12269465	0.0568253	0.0279279	0.025348	0.680189	0.664896	0.852426
ENSG00000122873-chr10:57292500:G:C	-0.00397396	-0.00347063	-0.00208268	rs12269584	0.0568253	0.0279279	0.025348	0.680189	0.664896	0.852426
ENSG00000122873-chr10:57292927:T:A	-0.00397396	-0.00347063	-0.00208268	rs12264684	0.0568253	0.0279279	0.025348	0.680189	0.664896	0.852426
ENSG00000122873-chr10:57292988:G:T	-0.00412786	-0.00239671	-0.00235402	rs75134143	0.0426026	0.0203661	0.0157949	0.679172	0.674164	0.853673
ENSG00000122873-chr10:57293070:T:C	-0.00397396	-0.00347063	-0.00208268	rs113264668	0.0568253	0.0279279	0.025348	0.680189	0.664896	0.852426
ENSG00000122873-chr10:57293109:C:T	0.00364543	-0.00177961	-0.000894947	rs7911422	0.0181897	0.00973037	0.00599188	0.656	0.650819	0.879085
ENSG00000122873-chr10:57293156:T:C	-0.00514854	-0.00280859	-0.00125442	rs12266281	0.0333122	0.0188994	0.0125614	0.665628	0.665465	0.867721
ENSG00000122873-chr10:57293228:C:T	-0.0058082	-0.00506418	-0.0030436	rs78310363	0.0598052	0.0303425	0.0269973	0.6738	0.653155	0.843129
ENSG00000122873-chr10:57293314:A:G	-0.00397396	-0.00347063	-0.00208268	rs75314654	0.0568253	0.0279279	0.025348	0.680189	0.664896	0.852426
ENSG00000122873-chr10:57293470:T:C	-0.0018483	-0.00209323	-0.000112705	rs11005741	0.0193924	0.0111232	0.00611725	0.708595	0.644472	0.897185
ENSG00000122873-chr10:57293527:C:A	-0.0132726	-0.00473303	-0.00432682	rs76780847	0.0506767	0.029511	0.0240488	0.617124	0.659936	0.832584
ENSG00000122873-chr10:57293573:A:G	0.00440417	-0.00188417	-0.00083146	rs12769480	0.0185162	0.00986728	0.00589385	0.642004	0.649469	0.87937
ENSG00000122873-chr10:57293659:C:T	-0.0058082	-0.00506418	-0.0030436	rs12257444	0.0598052	0.0303425	0.0269973	0.6738	0.653155	0.843129
ENSG00000122873-chr10:57294211:T:A	-0.00482696	-0.00221249	-0.0010385	rs10437401	0.0328333	0.0180112	0.0122289	0.667016	0.672847	0.872228
ENSG00000122873-chr10:57294411:C:T	-0.00432202	-0.00376992	-0.00226491	rs10437402	0.0578631	0.0288161	0.025929	0.678932	0.663033	0.850586
ENSG00000122873-chr10:57294418:C:A	-0.00432202	-0.00376992	-0.00226491	rs10437403	0.0578631	0.0288161	0.025929	0.678932	0.663033	0.850586
ENSG00000122873-chr10:57294437:G:A	-0.00432202	-0.00376992	-0.00226491	rs12244150	0.0578631	0.0288161	0.025929	0.678932	0.663033	0.850586
ENSG00000122873-chr10:57294706:A:T	-0.0058082	-0.00506418	-0.0030436	rs77082525	0.0598052	0.0303425	0.0269973	0.6738	0.653155	0.843129
ENSG00000122873-chr10:57294709:T:C	-0.0058082	-0.00506418	-0.0030436	rs75269179	0.0598052	0.0303425	0.0269973	0.6738	0.653155	0.843129
ENSG00000122873-chr10:57295205:G:A	-0.0176837	-0.000383836	-0.00283437	rs1717524	0.0385178	0.0173332	0.0134338	0.5259	0.703041	0.845721
ENSG00000122873-chr10:57295422:G:C	-0.0058082	-0.00506418	-0.0030436	rs12246365	0.0598052	0.0303425	0.0269973	0.6738	0.653155	0.843129
ENSG00000122873-chr10:57295427:G:A	-0.0058082	-0.00506418	-0.0030436	rs12246367	0.0598052	0.0303425	0.0269973	0.6738	0.653155	0.843129
ENSG00000122873-chr10:57295515:T:C	-0.0058082	-0.00506418	-0.0030436	rs12241263	0.0598052	0.0303425	0.0269973	0.6738	0.653155	0.843129
ENSG00000122873-chr10:57295710:TA:T	-0.0058082	-0.00506418	-0.0030436	rs201183217	0.0598052	0.0303425	0.0269973	0.6738	0.653155	0.843129
ENSG00000122873-chr10:57295756:T:TTCAATTAAAA	-0.0058082	-0.00506418	-0.0030436	rs199793846	0.0598052	0.0303425	0.0269973	0.6738	0.653155	0.843129
ENSG00000122873-chr10:57295806:G:A	-0.0058082	-0.00506418	-0.0030436	rs12246622	0.0598052	0.0303425	0.0269973	0.6738	0.653155	0.843129
ENSG00000122873-chr10:57295815:C:A	-0.0058082	-0.00506418	-0.0030436	rs12261688	0.0598052	0.0303425	0.0269973	0.6738	0.653155	0.843129
ENSG00000122873-chr10:57296020:T:C	-0.0058082	-0.00506418	-0.0030436	rs12241568	0.0598052	0.0303425	0.0269973	0.6738	0.653155	0.843129
ENSG00000122873-chr10:57296043:C:T	-0.0058082	-0.00506418	-0.0030436	rs12261798	0.0598052	0.0303425	0.0269973	0.6738	0.653155	0.843129
ENSG00000122873-chr10:57296095:C:T	-0.0058082	-0.00506418	-0.0030436	rs12263312	0.0598052	0.0303425	0.0269973	0.6738	0.653155	0.843129
ENSG00000122873-chr10:57296116:C:T	-0.0058082	-0.00506418	-0.0030436	rs12263318	0.0598052	0.0303425	0.0269973	0.6738	0.653155	0.843129
ENSG00000122873-chr10:57296123:T:G	-0.0058082	-0.00506418	-0.0030436	rs12243045	0.0598052	0.0303425	0.0269973	0.6738	0.653155	0.843129
ENSG00000122873-chr10:57296199:C:T	-0.00383914	-0.00307229	-0.0020877	rs12263385	0.0416431	0.0201756	0.0151065	0.681696	0.664721	0.855582
ENSG00000122873-chr10:57296262:T:C	-0.0058082	-0.00506418	-0.0030436	rs12243121	0.0598052	0.0303425	0.0269973	0.6738	0.653155	0.843129
ENSG00000122873-chr10:57296621:G:A	-0.00526164	-0.0028301	-0.00126924	rs7067611	0.0334571	0.0189517	0.0125999	0.66467	0.66535	0.867465
ENSG00000122873-chr10:57296710:T:C	-0.00281173	-0.00245354	-0.0014735	rs12243392	0.0562566	0.0275122	0.0250368	0.683929	0.672975	0.857751
ENSG00000122873-chr10:57296745:TACAC:T	-0.00404262	-0.00246527	-0.00236993	rs66461524	0.0370531	0.0221829	0.0104659	0.675876	0.675096	0.844412
ENSG00000122873-chr10:57296832:C:G	-0.0058082	-0.00506418	-0.0030436	rs12263735	0.0598052	0.0303425	0.0269973	0.6738	0.653155	0.843129
ENSG00000122873-chr10:57296900:T:C	-0.0058082	-0.00506418	-0.0030436	rs12243494	0.0598052	0.0303425	0.0269973	0.6738	0.653155	0.843129
ENSG00000122873-chr10:57297402:T:TA	-0.0058082	-0.00506418	-0.0030436	rs148659935	0.0598052	0.0303425	0.0269973	0.6738	0.653155	0.843129
ENSG00000122873-chr10:57297600:C:A	-0.0058082	-0.00506418	-0.0030436	rs12265722	0.0598052	0.0303425	0.0269973	0.6738	0.653155	0.843129
ENSG00000122873-chr10:57297777:T:A	-0.00528921	-0.00283943	-0.00127834	rs12245579	0.0334927	0.0189692	0.0126133	0.66446	0.665274	0.867325
ENSG00000122873-chr10:57298043:G:A	-0.0058082	-0.00506418	-0.0030436	rs12250859	0.0598052	0.0303425	0.0269973	0.6738	0.653155	0.843129
ENSG00000122873-chr10:57298369:C:G	-0.0058082	-0.00506418	-0.0030436	rs12267662	0.0598052	0.0303425	0.0269973	0.6738	0.653155	0.843129
ENSG00000122873-chr10:57298386:A:G	-0.00529364	-0.00284063	-0.00127917	rs12245891	0.0335032	0.0189729	0.0126164	0.664427	0.665267	0.867309
ENSG00000122873-chr10:57298600:C:G	-0.00029447	0.00259266	0.000371286	rs16910451	0.0286752	0.0166247	0.0101141	0.695545	0.659044	0.880382
ENSG00000122873-chr10:57298697:C:G	-0.0129424	-0.00457693	-0.00419521	rs73297358	0.0500025	0.0287278	0.0236124	0.618724	0.660559	0.833936
ENSG00000122873-chr10:57298880:T:C	-0.0058082	-0.00506418	-0.0030436	rs12247703	0.0598052	0.0303425	0.0269973	0.6738	0.653155	0.843129
ENSG00000122873-chr10:57299256:A:C	-0.0058082	-0.00506418	-0.0030436	rs12266227	0.0598052	0.0303425	0.0269973	0.6738	0.653155	0.843129
ENSG00000122873-chr10:57299310:C:T	-0.0058082	-0.00506418	-0.0030436	rs12258728	0.0598052	0.0303425	0.0269973	0.6738	0.653155	0.843129
ENSG00000122873-chr10:57299646:T:G	0.000432339	-0.00018896	0.000306551	rs144527137	0.0365642	0.0168489	0.011578	0.698771	0.696936	0.884164
ENSG00000122873-chr10:57299727:C:T	-0.0130654	-0.00466498	-0.00425877	rs7091782	0.050412	0.0293851	0.0239248	0.6183	0.660371	0.83329
ENSG00000122873-chr10:57299752:C:G	-0.0182671	-0.00992933	-0.00723149	rs7091794	0.0594314	0.0395193	0.0299089	0.599557	0.627173	0.803512
ENSG00000122873-chr10:57299757:G:A	-0.0058082	-0.00506418	-0.0030436	rs12243760	0.0598052	0.0303425	0.0269973	0.6738	0.653155	0.843129
ENSG00000122873-chr10:57300645:C:A	-0.00595769	-0.00414712	-0.00164835	rs1275288	0.0191938	0.0131031	0.00725082	0.647826	0.59138	0.847083
ENSG00000122873-chr10:57300810:T:C	-0.00144608	0.00137726	-0.000125701	rs36112694	0.027711	0.0142271	0.00940253	0.68988	0.675113	0.892603
ENSG00000122873-chr10:57301091:C:T	-0.0402485	-0.00215026	-0.00947111	rs59419706	0.0707547	0.0399105	0.0332767	0.442145	0.670491	0.758766
ENSG00000122873-chr10:57303412:T:C	-0.0187783	-0.00296189	-0.0028333	rs1275286	0.0371047	0.0162927	0.011936	0.509911	0.681551	0.84177
ENSG00000122873-chr10:57303685:C:T	-0.0258196	-0.00447461	-0.00495958	rs1275285	0.0448098	0.0205222	0.0160004	0.462058	0.66697	0.801666
ENSG00000122873-chr10:57304611:C:G	-0.00382825	-0.0031558	-0.00209439	rs1275284	0.0387554	0.0189631	0.0130129	0.681744	0.663053	0.854944
ENSG00000122873-chr10:57304671:T:C	-0.00396661	-0.00140942	-0.00240054	rs72803974	0.039879	0.0172379	0.0141604	0.678892	0.6856	0.854927
ENSG00000122873-chr10:57304885:C:A	0.0032605	-0.00390666	0.000960761	rs78497851	0.0231436	0.0173976	0.00926014	0.659937	0.621553	0.877247
ENSG00000122873-chr10:57304917:C:T	-0.0255853	-0.00443269	-0.0049126	rs1275283	0.0446025	0.0204434	0.0159291	0.463721	0.667278	0.802581
ENSG00000122873-chr10:57306491:G:A	-0.0185243	-0.00292415	-0.00279574	rs1275282	0.0368668	0.0162157	0.0118718	0.51218	0.681694	0.842634
ENSG00000122873-chr10:57306709:G:A	0.00551625	0.00479522	0.00289028	rs150552342	0.0614622	0.0318892	0.027937	0.674891	0.657244	0.844742
ENSG00000122873-chr10:57306712:G:A	-0.00407733	-0.00352975	-0.00213663	rs11005742	0.0640573	0.0343739	0.0294188	0.679213	0.668141	0.850539
ENSG00000122873-chr10:57307122:T:C	-0.0253509	-0.00439419	-0.00487189	rs1275281	0.0444297	0.0203732	0.0158717	0.465618	0.6675	0.803429
ENSG00000122873-chr10:57307219:A:C	-0.0054906	-0.00394802	-0.00160726	rs1275280	0.0188518	0.0127334	0.00715099	0.655886	0.593624	0.849304
ENSG00000122873-chr10:57307747:A:T	-0.0185786	-0.00299844	-0.00289753	rs1275279	0.0369155	0.016306	0.0119697	0.511978	0.680277	0.840425
ENSG00000122873-chr10:57308017:C:T	-0.00269356	-0.00288663	-0.00137948	rs111802916	0.0396951	0.019941	0.013525	0.688036	0.666371	0.863957
ENSG00000122873-chr10:57308221:A:AT	-0.00086198	-0.000691323	-0.00048898	rs11414440	0.0328863	0.0130372	0.00915705	0.701918	0.694851	0.888476
ENSG00000122873-chr10:57309608:T:C	-0.0181423	-0.00258838	-0.00264909	rs1275278	0.0364913	0.015856	0.0116331	0.514767	0.686691	0.846227
ENSG00000122873-chr10:57310026:A:G	-0.018334	-0.00294443	-0.00283719	rs1275277	0.0366728	0.0161995	0.0118578	0.514054	0.680786	0.841712
ENSG00000122873-chr10:57310344:G:A	-0.00572733	-0.00367812	-0.00150217	rs1275276	0.0188165	0.0123375	0.00694524	0.650794	0.601139	0.85451
ENSG00000122873-chr10:57310610:T:C	0.00327029	-0.00154046	-0.000802829	rs12770300	0.0178842	0.00934522	0.00576099	0.664836	0.656007	0.883467
ENSG00000122873-chr10:57310916:C:G	-0.00565926	-0.00351195	-0.00145101	rs1275275	0.0187007	0.0120392	0.00683415	0.651659	0.604573	0.857123
ENSG00000122873-chr10:57311280:G:A	-0.0412946	-0.0354835	-0.0216641	rs74986759	0.13272	0.0858804	0.0659884	0.584602	0.536695	0.720075
ENSG00000122873-chr10:57311740:C:T	-0.00689799	-0.00597154	-0.00361457	rs146420341	0.0673166	0.03697	0.0312036	0.670939	0.653151	0.83912
ENSG00000122873-chr10:57312127:G:T	-0.0245095	-0.00424566	-0.00470474	rs12259466	0.0436341	0.0200855	0.0156096	0.471447	0.668587	0.806661
ENSG00000122873-chr10:57313107:G:C	-0.0240197	-0.00354377	-0.00447383	rs16910475	0.0431223	0.0191727	0.0151729	0.473633	0.677157	0.811485
ENSG00000122873-chr10:57313383:A:G	-0.0243382	-0.0042153	-0.00467085	rs6481269	0.0434773	0.0200271	0.0155568	0.472687	0.668805	0.807325
ENSG00000122873-chr10:57314804:G:A	0.00551625	0.00479522	0.00289028	rs142041906	0.0614622	0.0318892	0.027937	0.674891	0.657244	0.844742
ENSG00000122873-chr10:57314861:C:T	-0.0183214	-0.00364204	-0.0030196	rs10826015	0.0367534	0.0171155	0.012229	0.516237	0.669439	0.836534
ENSG00000122873-chr10:57314966:T:C	0.0193757	0.00805725	0.0114594	rs61847144	0.060037	0.0243775	0.0260771	0.586391	0.590232	0.718256
ENSG00000122873-chr10:57315084:G:T	-0.00544629	-0.00410032	-0.00163753	rs7069922	0.0188527	0.0129794	0.00721428	0.656904	0.589855	0.847192
ENSG00000122873-chr10:57315238:T:C	-0.0231583	-0.00294268	-0.00407594	rs7095614	0.0423505	0.0186287	0.0146838	0.478992	0.685157	0.819522
ENSG00000122873-chr10:57315374:G:A	-0.0181342	-0.0036073	-0.0029877	rs7073642	0.0365788	0.0170495	0.0121735	0.517928	0.669631	0.837251
ENSG00000122873-chr10:57315402:A:G	-0.0181991	-0.00364603	-0.00303357	rs7092297	0.0366481	0.0171162	0.0122547	0.517465	0.669041	0.836335
ENSG00000122873-chr10:57316159:A:G	0.00280553	0.00269994	0.00142798	rs138000234	0.0377737	0.0261453	0.0188961	0.683968	0.671125	0.86179
ENSG00000122873-chr10:57316526:T:G	0.0113954	0.0071314	0.00388374	rs78158458	0.0363174	0.0255172	0.0161158	0.611597	0.618684	0.820869
ENSG00000122873-chr10:57316879:A:T	-0.00150008	-0.00115757	6.34578e-05	rs10826016	0.0186591	0.00955759	0.00567427	0.711951	0.666036	0.907974
ENSG00000122873-chr10:57317854:G:T	-0.027977	-0.00778566	-0.00647684	rs4935698	0.0475365	0.0327678	0.0187554	0.454527	0.639033	0.772048
ENSG00000122873-chr10:57317957:G:A	0.0148805	0.00588398	0.00511403	rs191592337	0.054793	0.0400019	0.0283101	0.610289	0.65769	0.825431
ENSG00000122873-chr10:57319070:C:CA	0.000390266	0.000653449	0.000172438	rs145112211	0.0358735	0.0155607	0.0113039	0.701528	0.692348	0.886516
ENSG00000122873-chr10:57319915:T:C	-0.00147882	-0.00157411	9.36993e-06	rs4568922	0.0187582	0.0101092	0.00581632	0.713746	0.654784	0.903736
ENSG00000122873-chr10:57320102:C:T	0.0170914	0.0147494	0.00895603	rs76164502	0.0864072	0.0514718	0.0414454	0.640284	0.605452	0.795907
ENSG00000122873-chr10:57320176:C:CT	0.00649783	0.00392721	0.00371875	NA	0.0443415	0.0278272	0.0153731	0.662063	0.662527	0.826732
ENSG00000122873-chr10:57321393:C:T	-0.0229992	-0.00396633	-0.00438981	rs12413641	0.0422231	0.01955	0.0151173	0.482439	0.670722	0.812822
ENSG00000122873-chr10:57321445:G:A	-0.00154196	-0.00168178	-1.26044e-05	rs11005744	0.0188361	0.0102919	0.00586682	0.712997	0.652303	0.902462
ENSG00000122873-chr10:57321719:C:A	-0.0229237	-0.0039586	-0.00438272	rs12413683	0.0421502	0.0195293	0.0151003	0.483014	0.670706	0.812962
ENSG00000122873-chr10:57322006:T:G	-0.0152629	-0.00147024	-0.00283804	rs112342026	0.0360185	0.0170359	0.0132219	0.550084	0.695059	0.846217
ENSG00000122873-chr10:57322258:G:A	-0.0103615	-0.00423723	-0.00368176	rs185976557	0.0551943	0.0396305	0.0282182	0.641164	0.667872	0.839794
ENSG00000122873-chr10:57322297:A:G	-0.0220542	-0.00278342	-0.00386718	rs12415435	0.0412858	0.018266	0.0143345	0.487206	0.686261	0.823689
ENSG00000122873-chr10:57322337:C:G	-0.0226614	-0.00391219	-0.00433108	rs12414044	0.0419002	0.0194375	0.0150168	0.484967	0.671033	0.813982
ENSG00000122873-chr10:57322368:ACACT:A	-0.00012739	-0.00210207	0.000154658	rs72259534	0.0316209	0.0121898	0.00765194	0.701383	0.660222	0.896575
ENSG00000122873-chr10:57322405:T:C	-0.022617	-0.0039047	-0.00432286	rs12415763	0.0418577	0.0194225	0.0150035	0.485301	0.671082	0.814146
ENSG00000122873-chr10:57322450:G:T	-0.0149859	-0.00139959	-0.0027719	rs12416638	0.0357119	0.0168792	0.0130965	0.552388	0.695816	0.847531
ENSG00000122873-chr10:57322573:A:G	-0.0224811	-0.00387897	-0.00429372	rs73299308	0.0417266	0.0193724	0.0149566	0.486308	0.671283	0.814716
ENSG00000122873-chr10:57322585:A:G	-0.0224652	-0.00387832	-0.00429366	rs75673709	0.041712	0.01937	0.0149564	0.486437	0.671262	0.814725
ENSG00000122873-chr10:57322589:G:A	0.00475374	-0.00137027	0.00185292	rs11005745	0.023736	0.0137379	0.0100679	0.651181	0.659938	0.865054
ENSG00000122873-chr10:57323212:A:G	-0.022152	-0.00382208	-0.00423084	rs2127616	0.0414085	0.019258	0.0148534	0.48878	0.671666	0.815962
ENSG00000122873-chr10:57323249:G:C	-0.00571965	-0.00430943	-0.00174002	rs2127617	0.0190948	0.0133493	0.00741464	0.652321	0.58658	0.843256
ENSG00000122873-chr10:57323347:A:C	-0.0221267	-0.00384609	-0.00422787	rs2127618	0.0413738	0.0191102	0.0148261	0.489055	0.671137	0.816079
ENSG00000122873-chr10:57323524:C:T	0.00280598	-0.0015807	-0.000867425	rs17679397	0.0177215	0.00941649	0.00588634	0.672663	0.654126	0.881822
ENSG00000122873-chr10:57323638:T:G	-0.0220701	-0.00380788	-0.00421513	rs16910483	0.041329	0.0192294	0.0148278	0.489397	0.671762	0.816274
ENSG00000122873-chr10:57323976:C:T	-0.021999	-0.00379502	-0.00420076	rs1904766	0.0412599	0.0192037	0.0148041	0.489933	0.671855	0.816557
ENSG00000122873-chr10:57324449:G:T	-0.016644	-0.00289077	-0.0025904	rs7915278	0.0350541	0.0159528	0.011479	0.52992	0.678619	0.846881
ENSG00000122873-chr10:57324602:C:T	-0.00150479	-0.00132065	-0.000788967	rs117547400	0.0527341	0.0244619	0.0230505	0.688993	0.681558	0.86535
ENSG00000122873-chr10:57324788:G:A	-0.0218581	-0.00377104	-0.0041744	rs73299320	0.0411226	0.0191552	0.0147608	0.491002	0.672011	0.817084
ENSG00000122873-chr10:57324835:A:G	-0.00360639	-0.00281415	-0.000917555	rs10763470	0.0175059	0.0107685	0.00569378	0.688139	0.614649	0.874854
ENSG00000122873-chr10:57325099:T:A	-0.00207677	-0.00180065	-0.00108818	rs77694273	0.0606731	0.0314508	0.0275261	0.685027	0.678211	0.858602
ENSG00000122873-chr10:57325250:C:T	-0.0217567	-0.00375216	-0.00415312	rs4935163	0.0410226	0.0191175	0.0147255	0.491762	0.672154	0.8175
ENSG00000122873-chr10:57325564:CT:C	-0.0011702	-0.00053987	-0.000702501	rs5785266	0.0350069	0.0147549	0.0107236	0.697192	0.696616	0.881841
ENSG00000122873-chr10:57325973:A:G	0.00551625	0.00479522	0.00289028	rs142995096	0.0614622	0.0318892	0.027937	0.674891	0.657244	0.844742
ENSG00000122873-chr10:57326018:G:C	-0.0216446	-0.00373232	-0.00413109	rs16910487	0.0409127	0.0190776	0.014689	0.492614	0.672292	0.817937
ENSG00000122873-chr10:57326086:A:G	-0.0210146	-0.00263903	-0.00367988	rs7906235	0.0402602	0.0179273	0.014013	0.495134	0.687166	0.82747
ENSG00000122873-chr10:57326351:A:G	-0.00150479	-0.00132065	-0.000788967	rs117432566	0.0527341	0.0244619	0.0230505	0.688993	0.681558	0.86535
ENSG00000122873-chr10:57326643:T:C	-0.0215986	-0.00372417	-0.00412207	rs7913449	0.0408688	0.0190613	0.0146742	0.49297	0.672349	0.818117
ENSG00000122873-chr10:57327225:CT:C	-0.00185009	-0.00111786	-0.00105632	rs10717072	0.0406698	0.0248903	0.0132063	0.68951	0.688461	0.868273
ENSG00000122873-chr10:57327276:C:T	-0.0253237	-0.00697374	-0.00582429	rs11005748	0.0451739	0.031209	0.0178433	0.472264	0.644688	0.783938
ENSG00000122873-chr10:57327760:T:C	0.00264789	-0.00158634	-0.00087763	rs12778210	0.0176573	0.00942353	0.00590294	0.67545	0.653649	0.881627
ENSG00000122873-chr10:57327798:G:A	-0.00219993	-0.000304467	-0.00053398	rs61847145	0.0398408	0.0223671	0.0183636	0.68314	0.69174	0.872245
ENSG00000122873-chr10:57327805:G:A	0.00592362	-0.000449987	5.41504e-05	rs12356623	0.0343436	0.0182455	0.0128277	0.647021	0.691002	0.882915
ENSG00000122873-chr10:57327820:C:T	-0.00689799	-0.00597154	-0.00361457	rs118100098	0.0673166	0.03697	0.0312036	0.670939	0.653151	0.83912
ENSG00000122873-chr10:57327918:GA:G	-0.00183456	-0.00110835	-0.00104675	NA	0.0408854	0.0250541	0.013353	0.689488	0.688435	0.868201
ENSG00000122873-chr10:57328169:TTCCCTGAACTTAAAGAGAAGGGATTTACCCC:T	-0.00126611	-0.000581838	-0.000760094	rs144555598	0.0351048	0.0148054	0.0107998	0.696577	0.696085	0.880906
ENSG00000122873-chr10:57328649:C:A	-0.0212906	-0.0036693	-0.00406097	rs12267795	0.0405634	0.0189498	0.0145715	0.49531	0.672734	0.819324
ENSG00000122873-chr10:57328780:A:G	-0.0212261	-0.0036579	-0.00404832	rs7919118	0.0404991	0.0189266	0.0145503	0.495801	0.672813	0.819575
ENSG00000122873-chr10:57328810:C:T	-0.0166279	-0.00333181	-0.00273525	rs7903053	0.0350801	0.0165088	0.0117165	0.531405	0.671108	0.842906
ENSG00000122873-chr10:57328872:C:A	-0.00116959	-0.000539629	-0.000702138	rs7903082	0.0350036	0.0147533	0.010721	0.697198	0.696621	0.88185
ENSG00000122873-chr10:57328873:A:G	-0.00116959	-0.000539629	-0.000702138	rs7919235	0.0350036	0.0147533	0.010721	0.697198	0.696621	0.88185
ENSG00000122873-chr10:57328955:C:T	-0.0212017	-0.00365353	-0.00404357	rs7903202	0.040479	0.0189182	0.0145428	0.496011	0.672842	0.819673
ENSG00000122873-chr10:57328956:A:G	-0.0211946	-0.00365227	-0.00404216	rs7919363	0.0404716	0.0189156	0.0145405	0.496065	0.672851	0.8197
ENSG00000122873-chr10:57328992:C:T	-8.71555e-05	-3.1942e-05	-2.78088e-05	rs117298677	0.0390216	0.0300809	0.0203412	0.696456	0.690087	0.872829
ENSG00000122873-chr10:57329556:G:A	-0.00196232	-0.0016615	-3.47052e-05	rs11005750	0.0190284	0.0102751	0.00588615	0.706168	0.65395	0.902463
ENSG00000122873-chr10:57329653:T:G	-0.0165301	-0.00331351	-0.00271829	rs1904763	0.0349786	0.0164723	0.011685	0.532282	0.671211	0.843284
ENSG00000122873-chr10:57329890:T:G	0.00212947	-0.00204418	-0.00121474	rs17617348	0.0179145	0.0102843	0.00667556	0.679912	0.642455	0.870175
ENSG00000122873-chr10:57330170:C:T	-0.0016757	0.000504318	-0.00119414	rs10826017	0.0274238	0.0137218	0.0101902	0.692725	0.684656	0.877148
ENSG00000122873-chr10:57330178:C:T	-0.0209643	-0.00361205	-0.00399755	rs11005751	0.0402375	0.0188329	0.0144651	0.497805	0.673126	0.820585
ENSG00000122873-chr10:57330220:C:A	-0.020951	-0.00360928	-0.00399434	rs11005752	0.040224	0.0188274	0.0144596	0.497906	0.67315	0.820647
ENSG00000122873-chr10:57330232:G:A	-0.0164633	-0.00330166	-0.00270756	rs7918132	0.0349098	0.0164483	0.011665	0.532886	0.671269	0.843526
ENSG00000122873-chr10:57330243:G:A	-0.00666886	-0.00186307	-0.00281891	rs72803979	0.0333208	0.0167325	0.0136652	0.651737	0.678411	0.848358
ENSG00000122873-chr10:57330598:C:T	-0.0157708	-0.0046012	-0.00469312	rs7919571	0.0351941	0.0189722	0.0152119	0.547873	0.644906	0.807977
ENSG00000122873-chr10:57331015:C:T	-0.0191585	-0.000983298	-0.00247425	rs1904762	0.038456	0.0171463	0.0125316	0.505983	0.710088	0.850244
ENSG00000122873-chr10:57331062:G:GA	0.00123736	0.0016348	0.000602699	rs11446350	0.0361162	0.0161674	0.0113458	0.697726	0.679112	0.879167
ENSG00000122873-chr10:57331345:G:A	-0.0190594	-0.000963541	-0.0024416	rs11005753	0.0383445	0.0170956	0.012464	0.5067	0.710353	0.85087
ENSG00000122873-chr10:57331370:C:T	-0.0191168	-0.000979488	-0.0024681	rs11005754	0.0384129	0.0171333	0.0125196	0.506319	0.7101	0.850375
ENSG00000122873-chr10:57331575:A:T	-0.019135	-0.000981044	-0.00247077	rs11005755	0.0384346	0.0171392	0.0125252	0.506189	0.710094	0.850319
ENSG00000122873-chr10:57331847:G:C	-0.0112179	-0.00192302	-0.00136685	rs11005756	0.0279516	0.012718	0.00838399	0.577979	0.683667	0.874599
ENSG00000122873-chr10:57331978:A:C	-0.00407733	-0.00352975	-0.00213663	rs13376725	0.0640573	0.0343739	0.0294188	0.679213	0.668141	0.850539
ENSG00000122873-chr10:57332142:AACTG:A	0.00123507	0.00163373	0.000601342	rs72092714	0.0361148	0.0161662	0.0113448	0.697739	0.679123	0.879187
ENSG00000122873-chr10:57332565:G:A	-0.0191601	-0.000982669	-0.00247403	rs4935699	0.0384723	0.017148	0.0125333	0.506051	0.710089	0.850251
ENSG00000122873-chr10:57332591:T:C	-0.0157186	-0.0178551	-0.0079256	rs1904761	0.0282272	0.0286151	0.0148915	0.508451	0.414083	0.63482
ENSG00000122873-chr10:57332922:T:G	-0.0166732	-0.00367098	-0.00285427	rs12244977	0.0351831	0.0170184	0.0119235	0.532047	0.665664	0.839654
ENSG00000122873-chr10:57333614:C:T	-0.0192301	-0.000989859	-0.0024864	rs12267210	0.0385595	0.0171727	0.0125582	0.505576	0.710039	0.849998
ENSG00000122873-chr10:57334648:G:A	-0.00263678	-0.00198949	-0.000127111	rs763341	0.0194407	0.0108509	0.00606959	0.696314	0.647692	0.898419
ENSG00000122873-chr10:57334669:AT:A	-0.00353934	-0.00217219	-0.00209449	NA	0.0354379	0.0208317	0.00925282	0.679499	0.678201	0.848421
ENSG00000122873-chr10:57334808:G:A	-0.0120088	0.000794224	-0.000853306	rs16913959	0.0325486	0.0161965	0.0108547	0.572296	0.689941	0.880782
ENSG00000122873-chr10:57335482:C:T	-0.00407733	-0.00352975	-0.00213663	rs12241788	0.0640573	0.0343739	0.0294188	0.679213	0.668141	0.850539
ENSG00000122873-chr10:57335528:A:C	-0.0210753	-0.00598398	-0.00615084	rs12249388	0.0404692	0.0212785	0.0173984	0.503805	0.632564	0.781107
ENSG00000122873-chr10:57335571:A:G	-0.0210916	-0.00598821	-0.00615522	rs12249393	0.0404799	0.0212846	0.0174038	0.503649	0.632526	0.781022
ENSG00000122873-chr10:57335694:C:G	-0.021103	-0.00599123	-0.00615848	rs12241948	0.0404939	0.0212897	0.0174089	0.50358	0.632499	0.780967
ENSG00000122873-chr10:57335807:T:C	-0.0193864	-0.00100119	-0.00250751	rs10509072	0.0387708	0.0172253	0.012607	0.504599	0.710004	0.849555
ENSG00000122873-chr10:57335913:G:C	-0.019387	-0.00100128	-0.00250799	rs10509073	0.0387777	0.0172264	0.0126086	0.504629	0.709997	0.849549
ENSG00000122873-chr10:57335928:G:A	-0.0168938	-0.00371394	-0.00289215	rs12256364	0.0354577	0.0171067	0.0119978	0.530343	0.665414	0.83883
ENSG00000122873-chr10:57335990:AAGG:A	-0.0213326	-0.0183761	-0.0111856	rs563112781	0.0982588	0.061103	0.0478947	0.632143	0.597148	0.785149
ENSG00000122873-chr10:57336082:T:C	-0.0130468	0.0010532	-0.00145336	rs16910529	0.0339248	0.0173894	0.0118013	0.563656	0.684549	0.869519
ENSG00000122873-chr10:57336112:G:T	0.0195447	0.00454735	0.00556206	rs11005757	0.0570054	0.0271933	0.0254829	0.576713	0.661473	0.819754
ENSG00000122873-chr10:57336172:A:G	-0.0194665	-0.00100806	-0.00251981	rs2928463	0.0388747	0.0172528	0.0126334	0.504081	0.709968	0.849301
ENSG00000122873-chr10:57336182:C:A	-0.021222	-0.00602307	-0.00619285	rs2928464	0.0406288	0.0213424	0.0174603	0.502783	0.632208	0.780376
ENSG00000122873-chr10:57336191:C:T	-0.00407733	-0.00352975	-0.00213663	rs115463025	0.0640573	0.0343739	0.0294188	0.679213	0.668141	0.850539
ENSG00000122873-chr10:57336216:A:G	-0.0194701	-0.0010061	-0.00251697	rs2928465	0.0388824	0.0172523	0.0126307	0.504065	0.710008	0.849351
ENSG00000122873-chr10:57336259:G:A	0.0110995	0.00422899	0.00367807	rs149537768	0.0476971	0.0356258	0.0247687	0.627386	0.665988	0.838466
ENSG00000122873-chr10:57336274:G:A	-0.00689799	-0.00597154	-0.00361457	rs143999298	0.0673166	0.03697	0.0312036	0.670939	0.653151	0.83912
ENSG00000122873-chr10:57336295:G:A	-0.00686537	-0.00594339	-0.00359747	rs528250992	0.0672527	0.0369176	0.0311685	0.671036	0.653309	0.839254
ENSG00000122873-chr10:57336302:G:C	-0.065308	-0.0293731	-0.0254988	rs74435392	0.116406	0.0817328	0.0609207	0.442928	0.557207	0.67406
ENSG00000122873-chr10:57336357:A:G	-0.0164097	-0.00285288	-0.00255471	rs2928466	0.0348946	0.0158808	0.0114193	0.532493	0.678756	0.847718
ENSG00000122873-chr10:57336490:GT:G	0.00123472	0.00163362	0.000601121	rs34483473	0.0361158	0.0161666	0.0113455	0.69774	0.679124	0.879189
ENSG00000122873-chr10:57336492:T:TC	0.0084333	0.00742532	0.00442247	rs201727578	0.0591794	0.0289498	0.026551	0.66231	0.623594	0.824676
ENSG00000122873-chr10:57336582:C:T	-0.00407733	-0.00352975	-0.00213663	rs114870189	0.0640573	0.0343739	0.0294188	0.679213	0.668141	0.850539
ENSG00000122873-chr10:57336617:A:G	-0.0252988	-0.0070932	-0.00734186	rs2928467	0.0447119	0.0230031	0.0190464	0.474628	0.622508	0.760448
ENSG00000122873-chr10:57336659:CTGGCGCAAGTG:C	-0.000122846	0.00183767	-0.000306745	rs200392133	0.0398723	0.0190557	0.0136501	0.695678	0.67426	0.880582
ENSG00000122873-chr10:57336666:A:G	-0.00647191	-0.0056037	-0.00339128	rs141783359	0.0665351	0.0363323	0.0307741	0.672204	0.655259	0.84089
ENSG00000122873-chr10:57336694:G:GC	0.0036998	0.00320386	0.00193874	NA	0.0633207	0.0337398	0.0290075	0.680299	0.669954	0.85205
ENSG00000122873-chr10:57336755:G:GAC	0.00515638	0.00457646	0.00270706	rs753325884	0.0527082	0.0240313	0.0229964	0.676332	0.648322	0.846009
ENSG00000122873-chr10:57336757:G:C	-0.0235009	-0.00688114	-0.00485451	rs79967109	0.0436181	0.0280729	0.0166869	0.485645	0.646548	0.800868
ENSG00000122873-chr10:57336757:G:GCTGATTGGTCCGTTTTACAGAC	0.00500359	0.00443862	0.00262668	rs764824209	0.0526303	0.0239978	0.0229557	0.676971	0.650001	0.84706
ENSG00000122873-chr10:57337060:T:C	-0.0215436	-0.00610853	-0.00628504	rs2928471	0.0409948	0.0214833	0.0175974	0.500658	0.631429	0.778794
ENSG00000122873-chr10:57337568:C:T	-0.0313865	-0.00127953	-0.00704793	rs16910534	0.062295	0.0357812	0.0291683	0.482478	0.681083	0.788295
ENSG00000122873-chr10:57338034:G:C	-0.021615	-0.00612679	-0.00630451	rs2928472	0.0410737	0.0215134	0.0176262	0.500175	0.631269	0.778458
ENSG00000122873-chr10:57339341:G:C	-0.0185957	-0.0160347	-0.00974608	rs143177860	0.0905811	0.0548546	0.0437127	0.637181	0.602199	0.791779
ENSG00000122873-chr10:57339415:A:T	-0.0166978	-0.00289913	-0.00260006	rs2928473	0.0352532	0.0159846	0.0115116	0.530231	0.678529	0.846719
ENSG00000122873-chr10:57339623:C:T	-0.0185957	-0.0160347	-0.00974608	rs138741034	0.0905811	0.0548546	0.0437127	0.637181	0.602199	0.791779
ENSG00000122873-chr10:57339632:C:CCTT	-0.00460653	-0.0026452	-0.00268522	rs59667821	0.0385914	0.0167747	0.0133488	0.676239	0.667729	0.848321
ENSG00000122873-chr10:57339917:T:C	-0.0217155	-0.00615387	-0.00633397	rs2928474	0.0411921	0.0215582	0.0176702	0.499544	0.631018	0.777959
ENSG00000122873-chr10:57340048:A:G	-0.0217182	-0.00615404	-0.00633405	rs2928475	0.0411976	0.021559	0.0176708	0.499539	0.631022	0.777961
ENSG00000122873-chr10:57340300:G:C	-0.0217395	-0.00616106	-0.00634207	rs2928476	0.0412206	0.02157	0.0176827	0.499396	0.630946	0.777826
ENSG00000122873-chr10:57341415:G:A	-0.013149	0.00108116	-0.00144195	rs2928477	0.0341967	0.0175032	0.0119177	0.563181	0.684347	0.869522
ENSG00000122873-chr10:57341585:T:C	-0.010825	-0.00935818	-0.00567256	rs138371018	0.0747258	0.0428193	0.0352309	0.659215	0.634188	0.822635
ENSG00000122873-chr10:57341901:A:G	-0.010861	-0.011088	-0.00540112	rs2928412	0.0246919	0.0222668	0.0126498	0.576576	0.486925	0.720983
ENSG00000122873-chr10:57342192:C:G	-0.00407733	-0.00352975	-0.00213663	rs114409890	0.0640573	0.0343739	0.0294188	0.679213	0.668141	0.850539
ENSG00000122873-chr10:57342321:G:T	-0.00407733	-0.00352975	-0.00213663	rs80340500	0.0640573	0.0343739	0.0294188	0.679213	0.668141	0.850539
ENSG00000122873-chr10:57342662:C:G	-0.0226091	-0.019469	-0.0118601	rs76420545	0.102676	0.0648474	0.0503411	0.630797	0.596668	0.783554
ENSG00000122873-chr10:57343496:T:A	-0.0169756	-0.00294016	-0.00263891	rs2928413	0.0355838	0.0160771	0.0115902	0.527983	0.678383	0.845849
ENSG00000122873-chr10:57343810:G:T	-0.0213537	-0.000893991	-0.0034332	rs2928414	0.0411757	0.0185676	0.0142252	0.49176	0.708721	0.832526
ENSG00000122873-chr10:57344069:C:T	0.00126838	0.00110612	0.000664677	rs61847148	0.0557352	0.0271049	0.0247478	0.688583	0.682958	0.864202
ENSG00000122873-chr10:57345041:C:T	0.00247676	-0.00182011	-0.000825505	rs34263550	0.0174803	0.00964966	0.00578994	0.677201	0.645502	0.881317
ENSG00000122873-chr10:57345518:ATAGT:A	-0.000342594	-0.000300837	-0.000179633	rs72337495	0.0521876	0.0240006	0.0227419	0.69274	0.689969	0.870721
ENSG00000122873-chr10:57345674:C:T	-0.0215448	-0.000906629	-0.00346461	rs2928415	0.0414076	0.0186322	0.014288	0.490554	0.708642	0.831917
ENSG00000122873-chr10:57345944:C:T	-0.0171278	-0.002967	-0.0026662	rs2928416	0.0357719	0.0161357	0.0116449	0.526816	0.67821	0.845259
ENSG00000122873-chr10:57346622:C:G	0.00241633	-0.00163341	-0.000951723	rs61847149	0.0175362	0.00951311	0.00605445	0.679078	0.651941	0.879505
ENSG00000122873-chr10:57346732:T:G	-0.0171688	-0.0029746	-0.00267406	rs3008764	0.0358215	0.0161516	0.0116597	0.526498	0.678156	0.845088
ENSG00000122873-chr10:57347101:T:A	0.00243313	-0.00160162	-0.000906251	rs12768612	0.0174907	0.00944238	0.00595006	0.679233	0.652558	0.880897
ENSG00000122873-chr10:57347231:T:C	-0.0216034	-0.00091084	-0.00347532	rs1904758	0.0414851	0.0186532	0.0143094	0.490224	0.708604	0.831715
ENSG00000122873-chr10:57348251:G:A	-0.000241099	-0.00292096	-0.000876144	rs10826019	0.0164053	0.0104151	0.00564085	0.719249	0.600579	0.870996
ENSG00000122873-chr10:57348662:C:A	-0.00407733	-0.00352975	-0.00213663	rs115767192	0.0640573	0.0343739	0.0294188	0.679213	0.668141	0.850539
ENSG00000122873-chr10:57348872:C:T	-0.0208794	-0.00356569	-0.00553397	rs2928418	0.0406053	0.0193477	0.0169719	0.502148	0.665811	0.796806
ENSG00000122873-chr10:57349991:T:G	-0.00364797	-0.00171342	-0.000130127	rs10826020	0.0199522	0.010501	0.00604655	0.679207	0.657909	0.901058
ENSG00000122873-chr10:57350165:G:T	-0.0133198	0.00105246	-0.00150066	rs2928419	0.0344894	0.0175326	0.011949	0.562259	0.684717	0.86853
ENSG00000122873-chr10:57350522:T:C	-0.0218369	-0.000927499	-0.00351615	rs3008765	0.041771	0.0187331	0.0143889	0.488788	0.708477	0.830932
ENSG00000122873-chr10:57350723:G:T	-0.0133472	0.00105173	-0.00150475	rs2928420	0.0345291	0.0175431	0.011959	0.562053	0.684749	0.868446
ENSG00000122873-chr10:57351182:G:T	-0.0412946	-0.0354835	-0.0216641	rs77015240	0.13272	0.0858804	0.0659884	0.584602	0.536695	0.720075
ENSG00000122873-chr10:57351609:T:C	-0.0133314	0.00105307	-0.00150233	rs3008766	0.0345215	0.0175401	0.0119562	0.562233	0.684716	0.868493
ENSG00000122873-chr10:57351986:T:C	-0.0219159	-0.000931085	-0.00352947	rs3008767	0.0419059	0.0187633	0.0144201	0.488518	0.708434	0.830699
ENSG00000122873-chr10:57352180:T:G	-0.00214386	9.21283e-05	0.000180458	rs1904757	0.0199043	0.0145425	0.00621656	0.691854	0.694545	0.898736
ENSG00000122873-chr10:57352262:T:C	-0.0219689	-0.000936589	-0.00353865	rs3008768	0.0419313	0.0187778	0.0144328	0.487975	0.708413	0.8305
ENSG00000122873-chr10:57352428:C:G	0.00225302	0.00130411	0.000603837	rs17679944	0.0307086	0.0186773	0.0123583	0.687788	0.682325	0.878037
ENSG00000122873-chr10:57352873:T:C	0.00238814	-0.000670234	-0.000854605	rs55917575	0.0177177	0.0145777	0.00637272	0.685915	0.682161	0.882492
ENSG00000122873-chr10:57353199:G:C	0.00240585	-0.00159905	-0.000904546	rs34534086	0.0174363	0.00943283	0.00594206	0.679811	0.652412	0.880968
ENSG00000122873-chr10:57353336:C:A	-0.0026774	-0.00288107	-0.00136948	rs7911445	0.039737	0.0199577	0.0135552	0.688106	0.666417	0.864055
ENSG00000122873-chr10:57353643:C:T	0.00244906	-0.00137154	-0.000847752	rs7911894	0.0173529	0.00913647	0.00580796	0.680965	0.658838	0.883994
ENSG00000122873-chr10:57353698:C:A	-0.00810581	-0.00701192	-0.00424771	rs183287848	0.0699713	0.0391556	0.0326642	0.667455	0.6477	0.834238
ENSG00000122873-chr10:57353948:A:C	-0.0253228	-0.0012046	-0.00412558	rs1011077	0.0451505	0.0198335	0.0154412	0.464079	0.706647	0.81891
ENSG00000122873-chr10:57354514:C:T	-0.00253882	-0.0021739	-0.0013545	rs17680014	0.0434028	0.0225344	0.0159929	0.686681	0.676366	0.863222
ENSG00000122873-chr10:57354919:T:G	-0.00107103	-0.000933198	-0.000561233	rs139719875	0.056216	0.0275314	0.0250192	0.688976	0.684112	0.864633
ENSG00000122873-chr10:57355947:C:G	0.00738648	0.00638296	0.00387171	rs571338211	0.0708663	0.0401259	0.0331976	0.670013	0.653287	0.837792
ENSG00000122873-chr10:57356377:C:T	0.000691915	0.00184247	0.000219775	rs7893550	0.0366462	0.0167042	0.0115752	0.7007	0.674735	0.882167
ENSG00000122873-chr10:57357036:C:A	-0.00350384	-0.00303448	-0.00183604	rs149378767	0.063017	0.0334799	0.028838	0.68086	0.670932	0.852823
ENSG00000122873-chr10:57357059:A:G	0.000707486	0.00184828	0.00022921	rs11005763	0.0366331	0.0167024	0.0115653	0.70063	0.674685	0.882068
ENSG00000122873-chr10:57357124:C:G	-0.00407733	-0.00352975	-0.00213663	rs11005764	0.0640573	0.0343739	0.0294188	0.679213	0.668141	0.850539
ENSG00000122873-chr10:57357392:A:G	-0.00678175	-0.00409298	-0.00384377	rs9663273	0.0478751	0.0303051	0.0176811	0.663172	0.663647	0.829646
ENSG00000122873-chr10:57357836:G:C	-0.00299665	0.000190692	-0.00198165	rs34578432	0.038235	0.0153078	0.0129717	0.682638	0.690481	0.863075
ENSG00000122873-chr10:57358141:G:T	-0.00552748	-0.00480205	-0.00289614	rs11005767	0.0619606	0.032337	0.0282173	0.674873	0.657626	0.844711
ENSG00000122873-chr10:57358203:T:G	-0.0134046	0.00105663	-0.0015144	rs2928421	0.0347305	0.0175895	0.0120061	0.562088	0.684702	0.86823
ENSG00000122873-chr10:57358419:T:C	0.0187751	0.00435709	0.00532929	rs16910552	0.0561061	0.0268505	0.0250784	0.581039	0.662877	0.822368
ENSG00000122873-chr10:57358733:TA:T	-0.00684145	-0.00412895	-0.00387717	NA	0.047991	0.0303896	0.0177503	0.662877	0.663369	0.829221
ENSG00000122873-chr10:57358813:C:T	-0.0279924	-0.0240871	-0.0146777	rs78211559	0.109708	0.0692095	0.0538784	0.614367	0.573017	0.760486
ENSG00000122873-chr10:57359576:T:A	0.00750495	0.00649991	0.00393241	rs117836184	0.0675322	0.0370466	0.0313065	0.66894	0.649167	0.836305
ENSG00000122873-chr10:57360262:G:A	-0.00223458	-0.00194299	-0.00117085	rs61847365	0.058202	0.0292572	0.0261354	0.685147	0.677094	0.859145
ENSG00000122873-chr10:57360565:G:A	0.00438687	0.00618145	0.00208205	rs72803984	0.0404856	0.0222223	0.0130761	0.6785	0.617732	0.841051
ENSG00000122873-chr10:57361514:T:C	-0.00407733	-0.00352975	-0.00213663	rs9651350	0.0640573	0.0343739	0.0294188	0.679213	0.668141	0.850539
ENSG00000122873-chr10:57361649:T:C	0.00401368	-0.0027675	-0.00102329	rs11005769	0.0182879	0.0110546	0.00622208	0.641832	0.623725	0.866996
ENSG00000122873-chr10:57362703:C:A	-0.00407733	-0.00352975	-0.00213663	rs9651351	0.0640573	0.0343739	0.0294188	0.679213	0.668141	0.850539
ENSG00000122873-chr10:57363069:T:C	-0.0240412	-0.00314823	-0.00321961	rs3008769	0.0431727	0.0177112	0.0128787	0.472453	0.687832	0.832776
ENSG00000122873-chr10:57363457:G:A	-0.0291948	-0.00390196	-0.00728895	rs3008770	0.0489573	0.0219112	0.0196545	0.446199	0.665853	0.767089
ENSG00000122873-chr10:57363849:C:A	-0.0227857	-0.000918562	-0.00356159	rs3008771	0.043019	0.0190032	0.0145778	0.483322	0.709359	0.829895
ENSG00000122873-chr10:57364054:G:GA	-0.00506882	-0.00657158	-0.00259566	rs11372315	0.0353168	0.0172219	0.00958929	0.673928	0.572133	0.8101
ENSG00000122873-chr10:57365738:G:C	-0.013207	0.000872212	-0.00173515	rs3008772	0.0343352	0.0172925	0.0118296	0.564404	0.685765	0.865008
ENSG00000122873-chr10:57365950:T:A	-0.0294352	-0.00393415	-0.00734987	rs3008773	0.0492159	0.0219901	0.019742	0.444983	0.665502	0.766125
ENSG00000122873-chr10:57366105:C:T	-0.028873	-0.00431162	-0.00700836	rs3008774	0.0487545	0.0220473	0.0194498	0.448908	0.663208	0.772343
ENSG00000122873-chr10:57366514:G:C	-0.0289251	-0.00431984	-0.0070217	rs3008775	0.0488065	0.022065	0.0194689	0.448616	0.663125	0.772127
ENSG00000122873-chr10:57366792:C:T	-0.0289405	-0.00432308	-0.00702729	rs1871640	0.0488258	0.0220716	0.0194773	0.448555	0.663081	0.772043
ENSG00000122873-chr10:57367097:G:A	-0.0016647	-0.00334415	-0.00065519	rs12259944	0.0436805	0.0243722	0.0155708	0.691156	0.663818	0.867084
ENSG00000122873-chr10:57367488:T:C	-0.00195416	0.000165705	-0.00129703	rs9415460	0.0372822	0.0157567	0.0122868	0.689482	0.693529	0.87237
ENSG00000122873-chr10:57367489:G:T	-0.0241115	-0.00309079	-0.00299235	rs9415461	0.0434116	0.0178291	0.0127837	0.472379	0.689627	0.837047
ENSG00000122873-chr10:57367745:C:T	0.00530056	0.00232194	0.00176243	rs142446700	0.0368158	0.0230787	0.0177741	0.663432	0.674364	0.860448
ENSG00000122873-chr10:57367751:T:C	-0.0134592	-0.00597468	-0.00550632	rs2928422	0.0257376	0.0160251	0.0132	0.533343	0.579136	0.755517
ENSG00000122873-chr10:57368871:A:T	-0.0228091	-0.000782112	-0.0032579	rs3008776	0.0432079	0.0192807	0.0144586	0.483334	0.711627	0.834919
ENSG00000122873-chr10:57369024:A:C	0.00471739	0.00170922	0.00148856	rs148053449	0.0393548	0.0303922	0.0205754	0.666053	0.680381	0.860657
ENSG00000122873-chr10:57369127:C:A	0.00252035	0.00220026	0.00132084	rs141117063	0.0557957	0.0271197	0.0247782	0.68492	0.674829	0.859183
ENSG00000122873-chr10:57369879:CA:C	-0.00570283	-0.00542787	-0.00316472	rs61294683	0.0357814	0.0161491	0.0108754	0.667776	0.600011	0.813513
ENSG00000122873-chr10:57369961:A:G	-0.0228222	-0.000785817	-0.00326559	rs2928424	0.0432341	0.0192888	0.0144714	0.483325	0.711556	0.834793
ENSG00000122873-chr10:57370088:T:C	-0.00205703	-0.00367492	-0.000871396	rs77191591	0.0409466	0.0223656	0.0137527	0.690981	0.65801	0.866307
ENSG00000122873-chr10:57370299:CA:C	-0.00575529	-0.0034733	-0.00325941	NA	0.0470591	0.0296688	0.0172413	0.668908	0.669049	0.838125
ENSG00000122873-chr10:57370657:T:C	-0.0228931	-0.000790463	-0.00327694	rs2928425	0.0433168	0.0193124	0.0144938	0.48289	0.711526	0.834572
ENSG00000122873-chr10:57370856:C:T	-0.0247338	-0.00377865	-0.0032789	rs3008777	0.0440347	0.018696	0.0132406	0.469388	0.680345	0.830264
ENSG00000122873-chr10:57371252:G:C	-0.0229148	-0.000793443	-0.0032841	rs3008779	0.0433549	0.019323	0.014508	0.482834	0.711473	0.834452
ENSG00000122873-chr10:57371391:T:C	-0.00407733	-0.00352975	-0.00213663	rs116551628	0.0640573	0.0343739	0.0294188	0.679213	0.668141	0.850539
ENSG00000122873-chr10:57371593:A:C	-0.0228604	-0.000786592	-0.00327288	rs2928426	0.0433299	0.0193073	0.0144925	0.483376	0.711516	0.834683
ENSG00000122873-chr10:57372800:T:C	-0.0229335	-0.000790534	-0.00328349	rs3008780	0.04342	0.0193311	0.0145143	0.482952	0.711496	0.834475
ENSG00000122873-chr10:57373101:A:C	-0.0134989	0.00128707	-0.00124336	rs2928427	0.03524	0.0183623	0.0122866	0.561533	0.683517	0.871288
ENSG00000122873-chr10:57373506:A:G	-0.0294978	-0.00393891	-0.00715388	rs2127619	0.0494877	0.0222332	0.0197216	0.445426	0.667113	0.770332
ENSG00000122873-chr10:57375675:A:T	-0.0231891	-0.000863306	-0.00341649	rs2928429	0.0436927	0.0194598	0.0147105	0.481447	0.710356	0.832176
ENSG00000122873-chr10:57376012:C:T	0.00281194	0.00444923	0.0012691	rs74564383	0.0399401	0.0216196	0.0129943	0.687899	0.645748	0.859956
ENSG00000122873-chr10:57376108:TGCA:T	0.00743089	0.00190047	0.00459878	rs79755637	0.0443187	0.0177055	0.0169672	0.655265	0.676442	0.820087
ENSG00000122873-chr10:57376277:A:G	-0.00407733	-0.00352975	-0.00213663	rs11005772	0.0640573	0.0343739	0.0294188	0.679213	0.668141	0.850539
ENSG00000122873-chr10:57377335:C:G	-0.0228834	-0.000639963	-0.00302267	rs2928430	0.0433525	0.0191513	0.014101	0.482733	0.713756	0.838692
ENSG00000122873-chr10:57377452:T:A	-0.0229096	-0.000641516	-0.00302645	rs3008781	0.0433813	0.0191597	0.0141087	0.482561	0.713789	0.838615
ENSG00000122873-chr10:57377793:G:A	-0.022902	-0.000640906	-0.00302529	rs3008782	0.0433755	0.0191575	0.0141067	0.482625	0.713776	0.83864
ENSG00000122873-chr10:57378386:C:T	-0.0104874	-0.00906768	-0.00549563	rs117103171	0.0740136	0.0422596	0.0348452	0.660198	0.635684	0.824015
ENSG00000122873-chr10:57378485:G:A	0.00164168	0.00128708	0.000896122	rs148478548	0.0405731	0.0207874	0.0140971	0.691304	0.685403	0.870679
ENSG00000122873-chr10:57379291:C:CA	-0.00407733	-0.00352975	-0.00213663	rs145632855	0.0640573	0.0343739	0.0294188	0.679213	0.668141	0.850539
ENSG00000122873-chr10:57379971:C:T	-0.0281975	-0.00725049	-0.00588281	rs2928431	0.0490332	0.0332831	0.0188622	0.458805	0.646965	0.784209
ENSG00000122873-chr10:57380189:G:A	-0.0230903	-0.000670223	-0.00308301	rs3008784	0.0435966	0.0192304	0.0141966	0.481549	0.714002	0.837595
ENSG00000122873-chr10:57380861:C:T	0.00160263	0.00459786	0.000475032	rs11005774	0.0410191	0.0221443	0.0134237	0.693306	0.641912	0.866549
ENSG00000122873-chr10:57381038:G:C	0.000658854	0.00263402	9.87018e-05	rs138843644	0.0440024	0.0237178	0.0159558	0.69515	0.669372	0.872708
ENSG00000122873-chr10:57381603:C:T	-0.0142122	-0.00712161	-0.00339691	rs2928432	0.0256397	0.0175458	0.0101347	0.522536	0.568853	0.789826
ENSG00000122873-chr10:57381623:G:T	0.000934563	0.00080915	0.000489733	rs116657578	0.0618946	0.0325537	0.0282149	0.687665	0.683987	0.861809
ENSG00000122873-chr10:57381735:A:G	-0.00237957	-0.00403102	0.00244863	rs76669476	0.0270923	0.01954	0.0130072	0.681089	0.631514	0.847135
ENSG00000122873-chr10:57382166:C:T	-0.0024442	-0.00506841	0.00289729	rs57503720	0.0279247	0.0218973	0.0142434	0.678792	0.620445	0.838085
ENSG00000122873-chr10:57382210:A:G	-0.0239781	-0.00402204	-0.00339393	rs2928433	0.0434199	0.0187397	0.0131841	0.476455	0.674979	0.827723
ENSG00000122873-chr10:57382591:A:T	0.00472646	-0.00332461	-0.0012381	rs2393236	0.0192715	0.0121393	0.00679279	0.62557	0.615384	0.857107
ENSG00000122873-chr10:57382755:C:T	-0.0146646	-3.59807e-05	-0.00213158	rs2928434	0.0364364	0.0177013	0.0130131	0.555408	0.697177	0.858054
ENSG00000122873-chr10:57383061:A:C	0.00391592	-0.00448016	-0.00209623	rs11005775	0.0198814	0.0142808	0.00854105	0.630364	0.594135	0.830103
ENSG00000122873-chr10:57383511:CTAAGAGCAAT:C	-0.00407733	-0.00352975	-0.00213663	rs141140802	0.0640573	0.0343739	0.0294188	0.679213	0.668141	0.850539
ENSG00000122873-chr10:57383636:G:A	0.00345311	0.00279242	0.00186594	rs143727680	0.0431615	0.0223036	0.0158567	0.682736	0.670427	0.857545
ENSG00000122873-chr10:57384009:G:T	-0.0316569	-0.00573002	-0.00827022	rs2928435	0.0513692	0.0236984	0.020959	0.434999	0.645649	0.751259
ENSG00000122873-chr10:57384204:A:G	0.00133227	0.00463984	0.000299825	rs7900471	0.0405211	0.0213659	0.0130712	0.695052	0.638189	0.868086
ENSG00000122873-chr10:57384335:G:T	0.00433435	-0.0033353	-0.00126286	rs1904764	0.0191461	0.0121494	0.00683306	0.632182	0.614148	0.856686
ENSG00000122873-chr10:57384767:A:G	-0.00181606	0.00114056	-0.00132524	rs7901159	0.0376026	0.0156839	0.0123131	0.688311	0.678518	0.872371
ENSG00000122873-chr10:57385692:T:C	-0.00113246	-0.00128682	-0.000571127	rs112165629	0.0384668	0.0183187	0.0128967	0.695672	0.68443	0.876801
ENSG00000122873-chr10:57386057:A:G	0.00335604	0.00898796	0.0015364	rs72803989	0.0226658	0.0233698	0.0093069	0.688125	0.538357	0.821138
ENSG00000122873-chr10:57386098:TA:T	-0.00232217	0.000161157	-0.00153696	rs57519051	0.03761	0.0158487	0.0124777	0.686947	0.692651	0.868769
ENSG00000122873-chr10:57386203:A:C	-0.0308004	-0.00388241	-0.00758854	rs3008785	0.0507427	0.0226155	0.0202065	0.438145	0.666647	0.762761
ENSG00000122873-chr10:57386282:T:G	-0.0308133	-0.00388415	-0.00759175	rs2928437	0.0507539	0.0226196	0.0202107	0.43807	0.666628	0.762708
ENSG00000122873-chr10:57386347:T:C	-0.030818	-0.00388481	-0.00759294	rs2928438	0.0507577	0.0226211	0.0202122	0.438039	0.666621	0.762688
ENSG00000122873-chr10:57386381:C:A	-0.0308275	-0.00388552	-0.0075942	rs2928439	0.0507659	0.0226232	0.0202136	0.437981	0.666619	0.762663
ENSG00000122873-chr10:57386429:C:T	-0.0308433	-0.00388758	-0.00759815	rs2928440	0.0507812	0.0226282	0.020219	0.437896	0.666597	0.7626
ENSG00000122873-chr10:57386463:A:G	-0.024782	-0.000934585	-0.00410008	rs2928441	0.0455176	0.0203499	0.0158934	0.472285	0.707626	0.82058
ENSG00000122873-chr10:57386474:GA:G	-0.00232302	0.000160879	-0.00153748	rs35328451	0.0376115	0.0158492	0.0124787	0.686942	0.692652	0.868761
ENSG00000122873-chr10:57386610:T:TTG	0.00282796	0.00254151	0.0014876	rs141122482	0.0477822	0.0200291	0.0202169	0.68676	0.667685	0.86221
ENSG00000122873-chr10:57386706:T:C	-0.0308231	-0.00388463	-0.00759295	rs2928442	0.0507657	0.0226219	0.0202126	0.438028	0.666629	0.762689
ENSG00000122873-chr10:57386736:T:C	-0.0308407	-0.00388813	-0.00759941	rs2928443	0.0507817	0.0226289	0.0202211	0.43793	0.66658	0.762586
ENSG00000122873-chr10:57386887:T:G	-0.0426766	-0.0163679	-0.0142139	rs2928444	0.0606421	0.0447939	0.0279433	0.387038	0.566259	0.664399
ENSG00000122873-chr10:57387016:T:C	-0.062233	-0.000102514	-0.014722	rs2928445	0.0650769	0.0262874	0.0249665	0.251552	0.690729	0.620923
ENSG00000122873-chr10:57387188:G:T	-0.0146901	0.000906924	-0.00195531	rs2928446	0.0366712	0.0186602	0.0130477	0.553641	0.686404	0.859868
ENSG00000122873-chr10:57387521:T:C	-0.0304405	-0.00246438	-0.0071529	rs2928447	0.0505456	0.0223273	0.0197513	0.43895	0.682497	0.769749
ENSG00000122873-chr10:57387983:T:C	0.000683693	0.00264367	0.000113369	rs117157401	0.0439762	0.0237136	0.015938	0.695062	0.669309	0.872596
ENSG00000122873-chr10:57388266:A:AG	-0.00179697	0.000923573	-0.00128639	rs78030750	0.037729	0.0162505	0.0123704	0.68864	0.682471	0.872003
ENSG00000122873-chr10:57389144:T:TA	0.00716005	0.006324	0.00375634	NA	0.0565377	0.0269544	0.0251084	0.667692	0.632492	0.832749
ENSG00000122873-chr10:57389982:C:G	-0.0236919	-0.00266812	-0.00295721	rs2928448	0.0432662	0.0175045	0.0125595	0.476359	0.694698	0.838385
ENSG00000122873-chr10:57390534:C:T	-0.0316935	-0.00279583	-0.00799587	rs2928449	0.0518715	0.0231153	0.0211459	0.433493	0.676348	0.758718
ENSG00000122873-chr10:57391132:T:C	-0.0250548	0.000277235	-0.00392774	rs1904760	0.0459548	0.0211968	0.0158539	0.469487	0.700769	0.822368
ENSG00000122873-chr10:57391284:A:G	-0.0307022	-0.00252803	-0.00729108	rs1904759	0.0507927	0.022454	0.0199218	0.437634	0.681334	0.767494
ENSG00000122873-chr10:57391524:C:G	0.00464443	0.00167158	0.00145609	rs141721727	0.0388472	0.0301	0.0203373	0.666384	0.680594	0.861178
ENSG00000122873-chr10:57391627:G:A	-0.00524896	-0.00455013	-0.00275029	rs117685196	0.0636857	0.033929	0.0291939	0.675814	0.660921	0.845972
ENSG00000122873-chr10:57391651:G:A	-0.0250924	0.000276573	-0.00393349	rs2928450	0.0459955	0.0212091	0.0158644	0.46926	0.700801	0.822256
ENSG00000122873-chr10:57392046:A:C	-0.034364	-0.00146737	-0.00793047	rs4935701	0.0671537	0.0375333	0.0312452	0.475546	0.677903	0.779794
ENSG00000122873-chr10:57392514:C:T	-0.0251882	0.000273993	-0.00395012	rs2928451	0.0460988	0.0212415	0.0158947	0.468684	0.700881	0.821944
ENSG00000122873-chr10:57392758:C:G	-0.0251719	0.000274636	-0.00394729	rs2928452	0.0460844	0.0212363	0.01589	0.4688	0.700863	0.821999
ENSG00000122873-chr10:57393377:T:A	-0.0148163	0.000875104	-0.00202025	rs2928453	0.0368465	0.0187011	0.0131255	0.552883	0.686647	0.858799
ENSG00000122873-chr10:57393423:C:G	-0.0251738	0.000274538	-0.00394927	rs2928454	0.0460976	0.021239	0.015895	0.468853	0.700845	0.821976
ENSG00000122873-chr10:57393564:C:T	-0.00261554	-0.00281723	0.00219092	rs17680391	0.0265444	0.0171604	0.0121618	0.678501	0.647961	0.85385
ENSG00000122873-chr10:57393603:ATC:A	0.00150056	0.00310763	0.000585912	rs10584278	0.0390165	0.0192287	0.0128772	0.695106	0.65917	0.871834
ENSG00000122873-chr10:57393612:A:G	-0.025176	0.000275068	-0.00394783	rs75323536	0.0460957	0.0212383	0.0158922	0.468812	0.700855	0.821993
ENSG00000122873-chr10:57393930:T:C	-0.024626	0.00039126	-0.00357602	rs2127613	0.0454103	0.0207771	0.0150346	0.471378	0.701131	0.827663
ENSG00000122873-chr10:57394150:C:T	-0.0151817	-0.00641994	-0.00595188	rs2127614	0.0272641	0.0166164	0.0137244	0.513262	0.575925	0.744905
ENSG00000122873-chr10:57394297:C:T	-0.0252444	0.00025212	-0.0039857	rs2127615	0.046152	0.0212418	0.0158911	0.468401	0.701037	0.821269
ENSG00000122873-chr10:57394500:C:T	-0.0252389	0.000273639	-0.00395845	rs2928455	0.0461649	0.0212597	0.015912	0.468442	0.700905	0.821794
ENSG00000122873-chr10:57394743:C:A	0.00277315	0.00286185	0.00141971	rs55986981	0.0439127	0.0238098	0.0160946	0.685769	0.670158	0.861159
ENSG00000122873-chr10:57394771:G:T	0.00156573	0.00313076	0.000625202	rs2928456	0.0389738	0.0192333	0.012847	0.694809	0.658969	0.871414
ENSG00000122873-chr10:57394773:A:G	-0.0321484	-0.00288274	-0.00819619	rs2928457	0.0522901	0.023306	0.0213918	0.431176	0.674863	0.75559
ENSG00000122873-chr10:57394874:T:A	-0.000241198	0.000261071	4.46253e-05	rs2928458	0.034106	0.0207721	0.0161884	0.698547	0.690667	0.87949
ENSG00000122873-chr10:57395469:A:G	-0.0246702	0.000411383	-0.00355643	rs2928459	0.0454772	0.0208111	0.0150653	0.471119	0.701043	0.828024
ENSG00000122873-chr10:57395483:GT:G	-0.00166502	-0.00100531	-0.000946393	rs140405487	0.0421855	0.0260308	0.0142281	0.689713	0.688608	0.868242
ENSG00000122873-chr10:57395767:A:G	-0.0238315	-0.00238124	-0.00291925	rs2928460	0.0434538	0.0173487	0.0125096	0.475039	0.698911	0.839459
ENSG00000122873-chr10:57396001:T:C	-0.0275453	-0.00145639	-0.00503803	rs3008786	0.0477854	0.0204874	0.0168285	0.453375	0.701703	0.803781
ENSG00000122873-chr10:57396130:GGAGCTTGACT:G	-0.00731724	-0.00604409	-0.00413848	rs58777340	0.0379161	0.0172097	0.0125197	0.653021	0.592862	0.794001
ENSG00000122873-chr10:57396267:T:C	0.00455268	0.00163615	0.00142529	rs117136928	0.0387027	0.030013	0.0202671	0.666989	0.680806	0.861522
ENSG00000122873-chr10:57396514:C:CT	-0.000718281	0.00138818	-0.000642398	NA	0.0365764	0.0158729	0.0115517	0.694878	0.677733	0.881896
ENSG00000122873-chr10:57396562:T:C	-0.0243687	-0.00224388	-0.0056622	rs2928461	0.044627	0.019667	0.0173376	0.476597	0.685804	0.794561
ENSG00000122873-chr10:57396774:T:C	-0.0219872	-0.00844226	-0.00762384	rs11005783	0.0643057	0.0345838	0.0301091	0.578982	0.633642	0.800377
ENSG00000122873-chr10:57397461:C:T	-0.019978	-0.0128259	-0.00547034	rs11005784	0.0566987	0.0404625	0.0210285	0.580659	0.598904	0.796102
ENSG00000122873-chr10:57397554:C:G	-0.0458028	-0.00802763	-0.0062495	rs3008787	0.0582359	0.0250108	0.0169234	0.334989	0.651812	0.75996
ENSG00000122873-chr10:57397619:G:T	-0.059974	-0.0408972	-0.0265283	rs12249939	0.0928862	0.0655503	0.0420011	0.420573	0.429622	0.56509
ENSG00000122873-chr10:57397641:T:C	-0.000542988	-0.000473209	-0.000284535	rs7916664	0.0559596	0.027311	0.024875	0.690545	0.687366	0.866792
ENSG00000122873-chr10:57397788:CAA:C	-0.0297765	-0.0259312	-0.0156495	rs148344857	0.0802732	0.0550615	0.0343018	0.562815	0.512739	0.68262
ENSG00000122873-chr10:57397834:AATTAT:A	-0.0225595	-0.0195049	-0.0118108	rs138267153	0.0876269	0.0496631	0.0416757	0.611566	0.554371	0.752494
ENSG00000122873-chr10:57397994:C:T	-0.0454461	-0.0307884	-0.0185556	rs11005785	0.0813172	0.0575701	0.0348819	0.469527	0.480392	0.635338
ENSG00000122873-chr10:57397995:G:A	-0.0133618	0.00308658	0.00101431	rs3008788	0.0366698	0.0210885	0.0135966	0.559641	0.671675	0.864833
ENSG00000122873-chr10:57398008:T:A	-0.0131645	0.00392137	0.00138705	rs3008789	0.0368084	0.02224	0.0139836	0.559834	0.662643	0.858252
ENSG00000122873-chr10:57398269:T:G	0.0124629	-0.00186709	-0.000677295	rs3008790	0.0351966	0.0189887	0.0127425	0.569151	0.683742	0.872416
ENSG00000122873-chr10:57398370:A:G	-0.00902674	-0.00781773	-0.00472957	rs11005786	0.0696166	0.0385911	0.0324252	0.664015	0.640444	0.829304
ENSG00000122873-chr10:57398465:C:T	0.0122729	-0.0018323	-0.000424232	rs1904765	0.0347467	0.017905	0.0119951	0.570635	0.682172	0.876047
ENSG00000122873-chr10:57398769:G:GA	-0.00543912	-0.00249758	-0.00321208	rs142348355	0.0419008	0.0184943	0.0155089	0.670911	0.671883	0.842248
ENSG00000122873-chr10:57398810:C:T	0.00325157	0.00284261	0.00170422	rs140869924	0.055634	0.0269332	0.0246826	0.682713	0.669584	0.856103
ENSG00000122873-chr10:57398857:G:A	-0.00303314	-0.000290514	0.000105854	rs61280323	0.0204025	0.0095098	0.00592379	0.681689	0.696248	0.905914
ENSG00000122873-chr10:57399225:A:G	-0.000292215	0.00747673	0.00174039	rs12359659	0.0192069	0.0191326	0.00803565	0.678056	0.531315	0.814177
ENSG00000122873-chr10:57399927:C:T	-0.00588862	0.000172108	-0.00138084	rs10826021	0.0196622	0.00918451	0.00729443	0.632288	0.681933	0.880095
ENSG00000122873-chr10:57400367:T:C	0.00112889	-0.00011437	-6.30733e-06	rs10826022	0.0190774	0.00875874	0.00550973	0.710558	0.696359	0.910649
ENSG00000122873-chr10:57401529:G:GA	-0.00723187	-0.0142489	-0.00293562	rs35666041	0.0477026	0.0309626	0.0140538	0.647313	0.51444	0.776851
ENSG00000122873-chr10:57401569:C:A	0.00303905	0.00264911	0.00159253	rs12262320	0.0570549	0.0282056	0.0254855	0.683069	0.671711	0.856467
ENSG00000122873-chr10:57401653:C:T	0.000746448	-0.000831598	-9.05188e-05	rs7922619	0.0192769	0.00938117	0.00580974	0.71096	0.676322	0.904713
ENSG00000122873-chr10:57402133:C:A	-0.0012614	-0.00110342	-0.000661163	rs77017917	0.0540775	0.0256471	0.0238115	0.6892	0.683174	0.865377
ENSG00000122873-chr10:57402701:G:A	-0.00353039	-0.00305873	-0.00184989	rs145939105	0.0625414	0.0330539	0.0285702	0.680835	0.670629	0.85284
ENSG00000122873-chr10:57402712:GA:G	0.0103289	0.00906264	0.00541405	rs57626011	0.0629496	0.0317075	0.0285864	0.654371	0.610703	0.812822
ENSG00000122873-chr10:57402890:T:C	0.0331506	0.0142989	0.0124175	rs148619133	0.0851778	0.0592265	0.0437695	0.545964	0.621075	0.770066
ENSG00000122873-chr10:57402921:C:T	0.0036441	0.00337004	0.00185365	rs111792843	0.0408719	0.0263065	0.0198998	0.679825	0.665174	0.856399
ENSG00000122873-chr10:57403066:G:A	-0.0012614	-0.00110342	-0.000661163	rs2393232	0.0540775	0.0256471	0.0238115	0.6892	0.683174	0.865377
ENSG00000122873-chr10:57403150:C:T	-0.00493679	-0.00138413	-0.000400174	rs10826023	0.0211964	0.0105396	0.00643679	0.658175	0.673285	0.897612
ENSG00000122873-chr10:57403289:A:C	0.0117353	0.0116262	0.00605073	rs11592394	0.0540659	0.0332535	0.021119	0.63828	0.582156	0.785342
ENSG00000122873-chr10:57403385:C:T	-0.00906479	-0.000498874	-0.00120918	rs11005789	0.0212912	0.00933177	0.00673914	0.580917	0.708518	0.884858
ENSG00000122873-chr10:57403537:C:CT	-0.00437117	-0.0108773	-0.00153549	rs74518567	0.0435487	0.0265037	0.0122676	0.670343	0.543176	0.813129
ENSG00000122873-chr10:57403629:T:A	-0.00645273	-0.000451851	-0.00144788	rs7919706	0.019962	0.00926291	0.00730298	0.626281	0.699044	0.877648
ENSG00000122873-chr10:57405185:T:C	0.000130887	7.96134e-05	7.63102e-05	rs55797704	0.0350955	0.0203909	0.00921409	0.703079	0.701442	0.890143
ENSG00000122873-chr10:57405534:C:T	-0.00652047	-0.000430901	-0.00140121	rs12241240	0.0199478	0.00921515	0.00719021	0.624919	0.699935	0.878995
ENSG00000122873-chr10:57406057:T:C	-0.00777824	-0.00673049	-0.00407594	rs145442952	0.0691038	0.0384304	0.0321854	0.66836	0.649	0.835503
ENSG00000122873-chr10:57406164:G:A	-0.00915312	-0.000460641	-0.00113711	rs4412689	0.0212835	0.00925684	0.00657922	0.578955	0.710238	0.887049
ENSG00000122873-chr10:57406183:C:G	0.00665693	-0.00385849	0.000668754	rs11005790	0.0183226	0.0126837	0.00595314	0.58972	0.588409	0.888309
ENSG00000122873-chr10:57406336:A:G	-0.0012614	-0.00110342	-0.000661163	rs56761082	0.0540775	0.0256471	0.0238115	0.6892	0.683174	0.865377
ENSG00000122873-chr10:57406373:G:A	-0.00915511	-0.000460773	-0.00113727	rs11005791	0.0212858	0.0092573	0.00657968	0.578927	0.710242	0.887044
ENSG00000122873-chr10:57406572:T:G	-0.00274506	-0.00692218	-0.0010188	rs4399259	0.0209054	0.0201433	0.00855541	0.697922	0.561529	0.844184
ENSG00000122873-chr10:57406586:A:G	-0.00273926	-0.00692084	-0.00101795	rs4528237	0.0209024	0.0201413	0.00855416	0.698007	0.561538	0.844204
ENSG00000122873-chr10:57406654:ATGACCAAAAAGTCAAGCCATTCTCCACTGTCTG:A	0.00280903	0.0025078	0.00147605	rs376945567	0.048914	0.0210312	0.0208674	0.686306	0.669001	0.861631
ENSG00000122873-chr10:57406786:C:T	0.00819327	0.00725195	0.00442756	rs61847368	0.0422773	0.0220392	0.0149172	0.652076	0.599482	0.800868
ENSG00000122873-chr10:57407198:TA:T	-0.000951507	-0.000129768	-0.000654351	rs5785270	0.0293753	0.00921729	0.00635396	0.70451	0.711478	0.89657
ENSG00000122873-chr10:57407216:T:C	-0.00273157	-0.00691824	-0.00101667	rs4403736	0.0208951	0.0201372	0.00855167	0.698122	0.561551	0.844241
ENSG00000122873-chr10:57407314:A:C	-0.00514504	-0.00157694	-0.000539767	rs10826024	0.0214005	0.0108538	0.0066406	0.655972	0.669446	0.893592
ENSG00000122873-chr10:57407621:A:C	-0.000734635	-0.000642586	-0.000385056	rs78556287	0.053952	0.0255448	0.0237412	0.690792	0.686705	0.867591
ENSG00000122873-chr10:57407797:G:A	-0.00914561	-0.000460292	-0.00113644	rs10826025	0.0212857	0.00925607	0.0065782	0.579121	0.710224	0.887067
ENSG00000122873-chr10:57408260:A:G	0.0107858	-0.00229376	0.000830454	rs11005792	0.0208701	0.0104664	0.0060136	0.525669	0.644739	0.892486
ENSG00000122873-chr10:57408390:T:G	-0.0012614	-0.00110342	-0.000661163	rs75320165	0.0540775	0.0256471	0.0238115	0.6892	0.683174	0.865377
ENSG00000122873-chr10:57408522:G:A	-0.00695273	0.00403968	0.000226811	rs12415280	0.0297229	0.0212035	0.0115673	0.618482	0.645192	0.872609
ENSG00000122873-chr10:57408673:A:G	-0.00137475	-0.00113873	-0.00118726	rs12761458	0.0265298	0.013826	0.00991721	0.702446	0.683807	0.875866
ENSG00000122873-chr10:57409027:G:A	-0.00517633	-0.00158017	-0.000543752	rs35754515	0.0214118	0.0108556	0.00664421	0.655502	0.66944	0.893513
ENSG00000122873-chr10:57409253:C:T	0.00351395	0.00885805	0.00182041	rs56170500	0.0221022	0.0234941	0.00982232	0.686269	0.541721	0.81906
ENSG00000122873-chr10:57409311:T:A	-0.0065295	-0.000431413	-0.00140212	rs7099318	0.0199506	0.00921657	0.00719207	0.624758	0.699952	0.878971
ENSG00000122873-chr10:57409354:T:C	0.0066094	-0.00385344	0.000669612	rs11005793	0.018278	0.012672	0.0059501	0.590552	0.588258	0.8883
ENSG00000122873-chr10:57409367:C:G	-0.0027512	-0.00691699	-0.00101827	rs7078318	0.020881	0.0201342	0.00855013	0.69785	0.561535	0.844236
ENSG00000122873-chr10:57409625:C:T	-0.00315029	-0.00276546	-0.00165174	rs75154841	0.0537471	0.0252709	0.0236165	0.683488	0.669333	0.857347
ENSG00000122873-chr10:57409700:T:A	0.000673506	-0.000558794	-0.000150532	rs6481270	0.0191736	0.00914511	0.00574721	0.713961	0.684398	0.9052
ENSG00000122873-chr10:57409701:A:T	0.0098204	0.00264332	0.00591782	rs78640745	0.0554629	0.0246644	0.0235885	0.650675	0.67079	0.814358
ENSG00000122873-chr10:57409808:G:A	0.00678806	-0.00440333	0.000778749	rs10740699	0.0185229	0.0136867	0.00628376	0.585108	0.577488	0.881939
ENSG00000122873-chr10:57410055:AAC:A	0.000530348	-0.00373378	0.000752383	rs60457632	0.0325803	0.0132047	0.0074089	0.687002	0.61396	0.882387
ENSG00000122873-chr10:57410073:G:A	0.00252993	-0.00269224	0.000580016	rs10763471	0.0161624	0.0104771	0.00553231	0.674032	0.602496	0.895866
ENSG00000122873-chr10:57410226:G:A	0.00252382	-0.00269218	0.000578787	rs4359127	0.0161601	0.0104764	0.00553049	0.674147	0.602492	0.895902
ENSG00000122873-chr10:57410297:TA:T	-0.000470272	-0.00148848	-0.000142619	rs34487210	0.0313772	0.0118023	0.00779003	0.706907	0.676294	0.895056
ENSG00000122873-chr10:57410358:A:G	-0.00171021	-0.000476451	-0.000815715	rs10826026	0.0180177	0.00889775	0.00619626	0.707766	0.687948	0.892475
ENSG00000122873-chr10:57411152:T:C	-0.0012614	-0.00110342	-0.000661163	rs74887370	0.0540775	0.0256471	0.0238115	0.6892	0.683174	0.865377
ENSG00000122873-chr10:57411255:A:G	-0.00521984	-0.00158469	-0.000547975	rs4428992	0.021431	0.0108649	0.00665065	0.65484	0.669452	0.893417
ENSG00000122873-chr10:57411764:T:G	0.000735603	-0.0005006	-5.24165e-05	rs67296555	0.0191461	0.009104	0.00570606	0.713628	0.685328	0.907455
ENSG00000122873-chr10:57411966:C:G	0.000736097	-0.00050053	-5.23044e-05	rs68061239	0.0191461	0.00910398	0.00570607	0.713621	0.685329	0.907458
ENSG00000122873-chr10:57412242:T:C	0.00190442	-0.000908759	0.00135825	rs78048639	0.0373096	0.0159791	0.0120478	0.687979	0.6825	0.871202
ENSG00000122873-chr10:57412247:A:T	0.00256691	-0.00317338	0.000463688	rs7076034	0.0162961	0.0113003	0.00552214	0.669827	0.59155	0.896189
ENSG00000122873-chr10:57412272:CTGAGT:C	-0.0012614	-0.00110342	-0.000661163	rs112842234	0.0540775	0.0256471	0.0238115	0.6892	0.683174	0.865377
ENSG00000122873-chr10:57412472:A:G	-0.0012614	-0.00110342	-0.000661163	rs77506967	0.0540775	0.0256471	0.0238115	0.6892	0.683174	0.865377
ENSG00000122873-chr10:57412680:A:C	0.000379342	0.000331793	0.00019883	rs76986388	0.0539184	0.0255181	0.0237225	0.691839	0.689055	0.869033
ENSG00000122873-chr10:57412777:C:T	0.00224012	-0.00223062	0.000522528	rs4582895	0.0159228	0.00964156	0.00525598	0.682949	0.614215	0.89996
ENSG00000122873-chr10:57412805:C:A	0.00223832	-0.00223059	0.00052236	rs4333947	0.0159223	0.00964142	0.00525565	0.682983	0.614214	0.899964
ENSG00000122873-chr10:57412862:C:A	-0.0181952	-0.0283064	-0.00815913	rs79299676	0.079604	0.0662143	0.0297084	0.611057	0.526888	0.746254
ENSG00000122873-chr10:57412906:G:A	0.0042187	-0.000536573	0.000242495	rs4445565	0.0196127	0.00905524	0.00570998	0.658796	0.682894	0.909427
ENSG00000122873-chr10:57412909:C:T	-0.0086769	0.00210156	-0.000703944	rs61847369	0.0306873	0.0192305	0.0116067	0.607239	0.669576	0.879972
ENSG00000122873-chr10:57412928:T:G	0.00223776	-0.00223043	0.000522262	rs4341457	0.015919	0.00964078	0.00525511	0.683	0.614204	0.899969
ENSG00000122873-chr10:57413077:T:C	0.000535698	-0.00248288	0.000841246	rs4436472	0.0161145	0.0105001	0.00610062	0.712107	0.608802	0.887451
ENSG00000122873-chr10:57414091:C:T	0.00224013	-0.00223005	0.000522294	rs10763472	0.0159123	0.00963935	0.00525413	0.682969	0.614183	0.899973
ENSG00000122873-chr10:57414128:CA:C	-0.00206903	0.0144218	-0.00287893	rs150048632	0.053239	0.0312876	0.0152754	0.652332	0.506776	0.799228
ENSG00000122873-chr10:57414553:A:G	0.000542376	0.00456825	-0.000199432	rs117388201	0.0440313	0.0237431	0.0153122	0.693103	0.644112	0.870341
ENSG00000122873-chr10:57414558:C:T	0.00222082	-0.00222876	0.000465475	rs10826027	0.0158773	0.00959709	0.00513032	0.683345	0.614363	0.901824
ENSG00000122873-chr10:57414667:C:A	0.00223349	-0.00222987	0.000521122	rs10826028	0.015908	0.00963809	0.00525154	0.683101	0.614174	0.900009
ENSG00000122873-chr10:57414805:G:A	0.00581279	-0.00821963	0.00331674	rs10763473	0.0220805	0.023116	0.012571	0.60662	0.544095	0.81331
ENSG00000122873-chr10:57414994:A:G	-0.00259284	-0.00223904	-0.0013596	rs76254316	0.0674488	0.0374839	0.0313424	0.6827	0.67629	0.854681
ENSG00000122873-chr10:57415172:T:C	-0.0245536	-0.021193	-0.0129563	rs148011016	0.120625	0.0817544	0.0610736	0.63747	0.611791	0.793725
ENSG00000122873-chr10:57415380:C:T	0.00522336	-0.00887991	0.00216505	rs4564252	0.0215892	0.023889	0.0110057	0.610926	0.536203	0.833404
ENSG00000122873-chr10:57415673:G:A	-0.0086946	0.00209916	-0.000706934	rs12415952	0.0306882	0.0192303	0.0116069	0.607027	0.669615	0.87993
ENSG00000122873-chr10:57416167:GTGGAT:G	-5.51469e-05	-0.00278673	0.000240114	rs67794136	0.0305009	0.0115148	0.00625484	0.697416	0.636189	0.897607
ENSG00000122873-chr10:57416280:C:T	0.000203119	-0.00283958	0.000471829	rs7077811	0.0160598	0.0109541	0.00555613	0.715763	0.600847	0.896767
ENSG00000122873-chr10:57416349:A:AT	0.0017303	0.00105081	0.0010053	NA	0.0362937	0.0214183	0.0100999	0.692637	0.691448	0.873367
ENSG00000122873-chr10:57416355:TG:T	-5.36176e-05	-0.00278727	0.000241297	rs34354076	0.0305058	0.011517	0.00625947	0.697398	0.636175	0.89761
ENSG00000122873-chr10:57416384:G:A	-0.0049205	0.00786237	-0.00194102	rs12267295	0.0210069	0.0221995	0.01042	0.617604	0.546417	0.841684
ENSG00000122873-chr10:57416418:G:A	0.00222305	-0.00222922	0.00052003	rs7077044	0.0158948	0.00963528	0.00524816	0.683322	0.614135	0.900045
ENSG00000122873-chr10:57416483:G:T	0.00222668	-0.00222914	0.000520173	rs7077068	0.0158935	0.00963496	0.0052481	0.683257	0.614131	0.900044
ENSG00000122873-chr10:57416556:C:T	-0.00476502	0.0123145	-0.00159998	rs56323728	0.0223164	0.0293204	0.0113126	0.608614	0.50699	0.832244
ENSG00000122873-chr10:57416671:C:T	0.000379342	0.000331793	0.00019883	rs16910611	0.0539184	0.0255181	0.0237225	0.691839	0.689055	0.869033
ENSG00000122873-chr10:57416772:C:T	0.00222313	-0.00222904	0.000519639	rs12413670	0.015891	0.00963435	0.00524696	0.683327	0.614124	0.90006
ENSG00000122873-chr10:57416822:C:T	-0.0087028	0.0020981	-0.000708314	rs61847370	0.0306891	0.0192303	0.0116071	0.60693	0.669633	0.879909
ENSG00000122873-chr10:57416860:C:G	0.00222433	-0.00222897	0.000519948	rs12413691	0.0158902	0.00963426	0.00524733	0.683307	0.61412	0.900052
ENSG00000122873-chr10:57417132:A:G	0.00623775	-0.00364123	0.000671222	rs4523618	0.0179672	0.0123026	0.00586945	0.598314	0.591245	0.889307
ENSG00000122873-chr10:57417150:C:T	0.00222202	-0.00222887	0.000519684	rs4291595	0.015888	0.0096338	0.00524667	0.683354	0.614114	0.90006
ENSG00000122873-chr10:57417306:T:G	0.000366553	-0.00331053	0.000592168	rs4396208	0.0318004	0.0124475	0.00707138	0.690547	0.622927	0.88888
ENSG00000122873-chr10:57417362:C:A	0.000550612	-0.00301581	0.000686994	rs4617509	0.03153	0.0119673	0.00700077	0.690502	0.62875	0.888118
ENSG00000122873-chr10:57417449:C:T	0.00455779	0.00572984	0.00221442	rs140258137	0.0451203	0.0258684	0.0163021	0.67742	0.638674	0.845574
ENSG00000122873-chr10:57417799:G:A	-0.00259284	-0.00223904	-0.0013596	rs147575762	0.0674488	0.0374839	0.0313424	0.6827	0.67629	0.854681
ENSG00000122873-chr10:57417989:T:C	-0.00259284	-0.00223904	-0.0013596	rs142073786	0.0674488	0.0374839	0.0313424	0.6827	0.67629	0.854681
ENSG00000122873-chr10:57418076:T:C	0.00222049	-0.00222859	0.000518529	rs9733429	0.0158816	0.00963198	0.00524372	0.683395	0.614098	0.9001
ENSG00000122873-chr10:57418307:G:A	-0.00259284	-0.00223904	-0.0013596	rs149212421	0.0674488	0.0374839	0.0313424	0.6827	0.67629	0.854681
ENSG00000122873-chr10:57418986:A:G	0.00416633	-0.000542926	0.000230359	rs4297386	0.0195646	0.00904649	0.00569533	0.659581	0.682707	0.909725
ENSG00000122873-chr10:57419229:GAT:G	0.000491151	-0.00324033	0.000675311	NA	0.0319342	0.0125705	0.00715556	0.690054	0.625799	0.886855
ENSG00000122873-chr10:57419890:G:GT	0.000620174	-0.00330671	0.000767725	rs11370749	0.0321309	0.0125189	0.00732552	0.688396	0.622644	0.884397
ENSG00000122873-chr10:57420020:T:C	0.0117641	0.00155457	0.00273159	rs78548373	0.042067	0.0233179	0.019368	0.608317	0.685644	0.849461
ENSG00000122873-chr10:57420544:AG:A	0.00801304	0.00696891	0.00419834	rs201149694	0.0643231	0.0339619	0.0294774	0.666216	0.640614	0.832157
ENSG00000122873-chr10:57420581:C:A	-0.00134409	-0.00117525	-0.000704477	rs58350593	0.0543178	0.0258567	0.0239473	0.688867	0.682599	0.864871
ENSG00000122873-chr10:57420699:A:T	-0.00514785	-0.00445489	-0.00269769	rs17680856	0.0656764	0.0357339	0.0303173	0.676167	0.662847	0.846346
ENSG00000122873-chr10:57420862:C:G	-0.00942466	-0.00152572	-0.00110216	rs16910616	0.0312231	0.0224289	0.0121419	0.607853	0.686611	0.870852
ENSG00000122873-chr10:57420921:A:G	-0.00780977	0.0020474	9.15681e-05	rs16910621	0.0293036	0.0168936	0.0106628	0.612738	0.66998	0.882306
ENSG00000122873-chr10:57421787:T:A	-0.00134409	-0.00117525	-0.000704477	rs76026973	0.0543178	0.0258567	0.0239473	0.688867	0.682599	0.864871
ENSG00000122873-chr10:57422199:A:G	-0.00763489	0.00209346	-3.39135e-05	rs4275536	0.0287393	0.0164614	0.00998222	0.614348	0.668119	0.884799
ENSG00000122873-chr10:57422334:A:G	-0.00259284	-0.00223904	-0.0013596	rs78487060	0.0674488	0.0374839	0.0313424	0.6827	0.67629	0.854681
ENSG00000122873-chr10:57422733:G:A	-0.00487421	0.0125397	-0.00199298	rs12268967	0.0224025	0.0296735	0.0117833	0.607314	0.504967	0.824211
ENSG00000122873-chr10:57423210:AT:A	-0.00259284	-0.00223904	-0.0013596	rs143855820	0.0674488	0.0374839	0.0313424	0.6827	0.67629	0.854681
ENSG00000122873-chr10:57423231:C:A	-0.00771648	0.00142223	-0.000212961	rs61847380	0.0285617	0.015583	0.00981865	0.615665	0.677493	0.889551
ENSG00000122873-chr10:57423249:T:A	-0.00186444	-0.00163062	-0.000977232	rs75148670	0.0544482	0.0259577	0.0240197	0.687282	0.67908	0.862658
ENSG00000122873-chr10:57423364:A:T	0.00530416	-0.00910829	0.00253187	rs7069718	0.0216994	0.0243039	0.0115806	0.60978	0.533668	0.825512
ENSG00000122873-chr10:57423825:T:C	-0.00817214	0.00181223	-0.000590282	rs61847381	0.0291519	0.0165386	0.0102359	0.610736	0.670405	0.885785
ENSG00000122873-chr10:57424643:A:G	0.0120935	-0.00151769	0.00110351	rs11005795	0.0217368	0.00984818	0.00642803	0.508321	0.669533	0.886814
ENSG00000122873-chr10:57425201:C:T	0.00503337	-0.00880183	0.00210287	rs4376827	0.0213556	0.0237576	0.0108949	0.613623	0.536519	0.834979
ENSG00000122873-chr10:57425297:C:T	0.000206836	-0.000445214	4.56979e-05	rs10826031	0.019332	0.0092618	0.00587581	0.721413	0.686628	0.909211
ENSG00000122873-chr10:57425609:A:G	0.00501831	-0.0087976	0.00209991	rs4298830	0.0213414	0.0237506	0.0108896	0.613844	0.53653	0.835056
ENSG00000122873-chr10:57425809:T:G	-0.000663652	-0.000578866	-0.000347782	rs117853678	0.055451	0.0268627	0.0245881	0.6904	0.686768	0.866713
ENSG00000122873-chr10:57426374:G:C	0.00502334	-0.00879433	0.00209967	rs4607993	0.0213278	0.0237456	0.0108869	0.613753	0.53654	0.835079
ENSG00000122873-chr10:57426827:A:G	-0.00705794	0.00402212	0.000208346	rs61847383	0.029697	0.0211838	0.0115509	0.617254	0.645451	0.872882
ENSG00000122873-chr10:57427091:C:CT	-0.00301237	-0.00262547	-0.00157854	rs146881058	0.0571251	0.0282694	0.0255253	0.683134	0.671917	0.85655
ENSG00000122873-chr10:57427093:G:C	-0.00301237	-0.00262547	-0.00157854	rs377097603	0.0571251	0.0282694	0.0255253	0.683134	0.671917	0.85655
ENSG00000122873-chr10:57427098:A:T	-0.00301237	-0.00262547	-0.00157854	rs191460106	0.0571251	0.0282694	0.0255253	0.683134	0.671917	0.85655
ENSG00000122873-chr10:57427254:G:A	-0.000257829	-9.48326e-05	-0.000584282	rs118070606	0.0316784	0.0175956	0.0122916	0.703648	0.696361	0.879361
ENSG00000122873-chr10:57427605:G:A	0.00255852	-0.00215847	0.000559617	rs4354629	0.0159228	0.00955276	0.00530145	0.677535	0.616223	0.8993
ENSG00000122873-chr10:57427672:T:C	0.00231853	-0.0124305	0.00283247	rs4623819	0.0507784	0.0289517	0.0146836	0.655026	0.525188	0.807585
ENSG00000122873-chr10:57427693:A:G	0.00241192	-0.0145358	0.00310508	rs4451635	0.053745	0.0314433	0.0154988	0.650317	0.505823	0.795284
ENSG00000122873-chr10:57427732:G:T	0.0073616	0.00635642	0.00385989	rs149009790	0.0727178	0.0418286	0.0342519	0.670439	0.65497	0.838331
ENSG00000122873-chr10:57427862:G:A	0.00376287	0.00230347	0.0022192	rs4578304	0.0360398	0.0213474	0.0097048	0.67775	0.676656	0.846206
ENSG00000122873-chr10:57428028:G:A	-0.00186444	-0.00163062	-0.000977232	rs7896589	0.0544482	0.0259577	0.0240197	0.687282	0.67908	0.862658
ENSG00000122873-chr10:57428729:A:C	0.00512414	-0.00998059	0.00225476	rs7094221	0.0216932	0.0257734	0.0113612	0.609773	0.526051	0.827908
ENSG00000122873-chr10:57428877:C:T	-0.000242386	0.000187529	1.43128e-05	rs117240457	0.0353372	0.0198208	0.0136885	0.698466	0.693745	0.881884
ENSG00000122873-chr10:57429418:T:C	0.00255172	-0.00215773	0.000557912	rs4462262	0.0159059	0.00954882	0.00529629	0.677689	0.616174	0.89936
ENSG00000122873-chr10:57430323:GC:G	0.00194909	-0.000135606	0.00127363	rs147307287	0.0404784	0.0196938	0.0140867	0.687791	0.692519	0.86789
ENSG00000122873-chr10:57430534:A:G	0.00494264	-0.00876914	0.00208227	rs7078156	0.0212444	0.0237035	0.0108549	0.61493	0.536609	0.835535
ENSG00000122873-chr10:57430939:T:G	0.00666548	-0.00398981	0.000725005	rs7906714	0.0182157	0.0129266	0.00606632	0.588527	0.585013	0.885883
ENSG00000122873-chr10:57431290:A:G	0.0117707	0.0101632	0.0061698	rs150826538	0.0786013	0.0461592	0.0373832	0.657466	0.632993	0.82032
ENSG00000122873-chr10:57431526:G:A	-0.0112852	-0.00978408	-0.00591207	rs113750131	0.0715058	0.0395949	0.033377	0.65552	0.624355	0.816868
ENSG00000122873-chr10:57431959:A:G	-0.0098401	-0.0123304	-0.00479418	rs75482041	0.0507512	0.0334383	0.0179439	0.643602	0.569664	0.787682
ENSG00000122873-chr10:57432518:A:G	-0.00559009	-0.00149504	-0.000529184	rs35958948	0.0214917	0.0107488	0.00662479	0.648452	0.672515	0.894539
ENSG00000122873-chr10:57433657:T:C	0.00356178	-0.000411074	0.000205967	rs11005796	0.0193521	0.00897169	0.00566174	0.670385	0.686018	0.909927
ENSG00000122873-chr10:57434368:A:G	0.00488167	-0.00876086	0.00207232	rs7920220	0.021222	0.0236887	0.0108415	0.615858	0.536628	0.835763
ENSG00000122873-chr10:57435071:C:T	0.000557519	-0.00311604	0.000513406	rs10763476	0.0160877	0.0114804	0.00572995	0.707748	0.593911	0.894266
ENSG00000122873-chr10:57435081:C:T	-0.000768201	0.00302781	0.000832156	rs112891436	0.0367218	0.0260906	0.018445	0.684439	0.666219	0.865956
ENSG00000122873-chr10:57435444:G:A	0.00206532	0.00180364	0.0010824	rs78486892	0.0553173	0.0267163	0.02451	0.686409	0.677808	0.861311
ENSG00000122873-chr10:57435675:T:A	-0.00714052	0.00395936	0.000141282	rs4428993	0.0296719	0.0210624	0.0114616	0.616601	0.646021	0.873913
ENSG00000122873-chr10:57435696:T:C	-0.0071429	0.00395922	0.000140921	rs4495821	0.0296732	0.0210626	0.0114618	0.616576	0.646026	0.873916
ENSG00000122873-chr10:57435934:G:A	0.00481839	-0.00866108	0.00193393	rs4457671	0.0211292	0.0235067	0.0106003	0.616773	0.53761	0.838803
ENSG00000122873-chr10:57436650:C:T	-0.00714761	0.00395888	0.000140193	rs4515894	0.0296753	0.0210629	0.0114619	0.616525	0.646034	0.873924
ENSG00000122873-chr10:57436657:G:A	-0.0536708	-0.0461022	-0.0281827	rs146603609	0.153742	0.101498	0.0771785	0.562815	0.512628	0.691236
ENSG00000122873-chr10:57437336:C:T	0.00658399	-0.00396617	0.000641621	rs6481271	0.0181466	0.0128449	0.00590184	0.589877	0.58548	0.888089
ENSG00000122873-chr10:57437389:C:T	0.00245375	-0.00215795	0.000430533	rs4519016	0.0158342	0.00945977	0.00502311	0.679527	0.616559	0.903479
ENSG00000122873-chr10:57437754:T:C	1.1979e-05	-0.000381052	-8.15368e-05	rs11005799	0.0192228	0.00909901	0.00573208	0.724896	0.68951	0.907758
ENSG00000122873-chr10:57437889:C:A	0.0119155	0.00454159	0.00394985	rs143645183	0.0483764	0.0361052	0.0251376	0.622136	0.664147	0.835674
ENSG00000122873-chr10:57437901:G:C	-0.00877975	0.00208755	-0.000713614	rs61847384	0.0306618	0.0192081	0.0115736	0.605925	0.669844	0.879888
ENSG00000122873-chr10:57438409:T:C	0.00254022	-0.00248044	0.000553738	rs7910105	0.0159988	0.0101301	0.00538624	0.675548	0.607902	0.897775
ENSG00000122873-chr10:57438555:A:G	0.00936498	-9.70261e-05	0.00178756	rs116168654	0.041065	0.0249956	0.0193684	0.624938	0.688637	0.858857
ENSG00000122873-chr10:57438865:T:C	0.00116727	-0.000463589	0.000427011	rs11005800	0.0183653	0.00872621	0.00569375	0.709579	0.680424	0.904045
ENSG00000122873-chr10:57438993:A:C	0.00656512	0.00130083	0.00136354	rs4417192	0.0187938	0.0149476	0.00686285	0.621197	0.679395	0.871437
ENSG00000122873-chr10:57439665:A:G	0.00656195	-0.00396467	0.000640152	rs10763477	0.0181381	0.0128413	0.00589912	0.590303	0.585438	0.888099
ENSG00000122873-chr10:57439772:G:C	0.00249959	-0.00234047	0.00044598	rs10763478	0.0159566	0.00981644	0.00518003	0.67718	0.611982	0.90199
ENSG00000122873-chr10:57440124:T:C	0.00656382	-0.00396497	0.00064006	rs4333948	0.0181412	0.0128421	0.00589928	0.590274	0.585447	0.888093
ENSG00000122873-chr10:57440422:T:C	-0.00718189	0.00395611	0.000134747	rs61847387	0.0296887	0.0210646	0.0114626	0.616155	0.6461	0.873984
ENSG00000122873-chr10:57440700:GTTTAT:G	-0.00134409	-0.00117525	-0.000704477	rs139150888	0.0543178	0.0258567	0.0239473	0.688867	0.682599	0.864871
ENSG00000122873-chr10:57440735:G:A	-0.00186444	-0.00163062	-0.000977232	rs78577142	0.0544482	0.0259577	0.0240197	0.687282	0.67908	0.862658
ENSG00000122873-chr10:57441327:T:TCCA	-0.000536799	-0.00385927	3.7149e-05	rs5785272	0.0317811	0.0132623	0.00684287	0.695229	0.61368	0.883332
ENSG00000122873-chr10:57441427:T:C	0.00654849	-0.00396462	0.000630101	rs11005801	0.018132	0.0128377	0.00588875	0.590526	0.585437	0.887904
ENSG00000122873-chr10:57442106:G:T	-5.75299e-05	-3.79541e-05	-0.000523147	rs143173926	0.0317041	0.0176188	0.0123097	0.702979	0.695878	0.880042
ENSG00000122873-chr10:57442120:T:C	-0.00719246	0.00395524	0.000133088	rs61847388	0.0296926	0.0210651	0.0114627	0.61604	0.64612	0.874003
ENSG00000122873-chr10:57443061:A:G	-0.000976581	-0.000848104	-0.000511691	rs117433229	0.0586572	0.0296859	0.0263941	0.68845	0.684272	0.863439
ENSG00000122873-chr10:57443250:C:T	-0.00186444	-0.00163062	-0.000977232	rs79832229	0.0544482	0.0259577	0.0240197	0.687282	0.67908	0.862658
ENSG00000122873-chr10:57443383:G:A	0.0119426	0.00159446	0.00278036	rs77138984	0.0422579	0.0233895	0.0194505	0.607037	0.685347	0.848844
ENSG00000122873-chr10:57443534:GT:G	-0.00353039	-0.00305873	-0.00184989	rs200925315	0.0625414	0.0330539	0.0285702	0.680835	0.670629	0.85284
ENSG00000122873-chr10:57443555:A:G	0.00926276	-0.000117731	0.00175962	rs115038074	0.0409422	0.0249563	0.0193196	0.625628	0.68849	0.859189
ENSG00000122873-chr10:57443681:A:G	0.011705	-0.00242416	0.000891441	rs7081341	0.0213335	0.0107844	0.00615064	0.508509	0.645878	0.889985
ENSG00000122873-chr10:57444409:C:G	-0.00721535	0.00395369	0.000129575	rs59546537	0.0297033	0.021067	0.0114637	0.615794	0.646162	0.874039
ENSG00000122873-chr10:57444685:T:C	0.00276643	0.00546778	0.00110914	rs138225009	0.0441924	0.024824	0.0154657	0.685723	0.636857	0.855875
ENSG00000122873-chr10:57445292:C:T	-0.00179965	-0.00157392	-0.00094327	rs7898038	0.0544225	0.0259372	0.0240054	0.687484	0.679522	0.862942
ENSG00000122873-chr10:57445897:G:A	-0.0100669	-0.000469395	0.000314595	rs117889710	0.0386814	0.0167662	0.0124834	0.613911	0.701811	0.88031
ENSG00000122873-chr10:57447572:T:A	-0.000898082	-0.000346635	-0.000301423	rs182009429	0.0433981	0.0325827	0.0223985	0.689611	0.687659	0.867822
ENSG00000122873-chr10:57447660:C:A	0.0118935	-0.00255875	0.00087994	rs11527537	0.0214605	0.0110183	0.0061621	0.504743	0.64381	0.889692
ENSG00000122873-chr10:57448040:C:T	-0.00186444	-0.00163062	-0.000977232	rs141676434	0.0544482	0.0259577	0.0240197	0.687282	0.67908	0.862658
ENSG00000122873-chr10:57448344:G:A	0.0116967	0.0101312	0.00612778	rs7086398	0.0731295	0.040984	0.0342727	0.654683	0.624	0.815814
ENSG00000122873-chr10:57449201:T:A	-0.087624	-0.0401197	-0.0348245	rs78737485	0.131546	0.0939002	0.0698866	0.383048	0.514243	0.610537
ENSG00000122873-chr10:57449643:T:C	-0.00186444	-0.00163062	-0.000977232	rs7912265	0.0544482	0.0259577	0.0240197	0.687282	0.67908	0.862658
ENSG00000122873-chr10:57450321:C:T	0.0074669	-0.0263735	-0.00501774	rs4342947	0.0270414	0.0393403	0.0249354	0.524233	0.376463	0.679098
ENSG00000122873-chr10:57451040:C:A	0.00255108	0.000472073	0.000454265	rs7072607	0.0190199	0.0185951	0.0113685	0.687471	0.683747	0.890343
ENSG00000122873-chr10:57451193:AC:A	0.00227248	0.00198811	0.00119113	rs141536726	0.0545357	0.0260196	0.0240678	0.686026	0.676254	0.860895
ENSG00000122873-chr10:57451938:C:T	0.000546406	0.000100883	9.71422e-05	rs10826035	0.0187427	0.0183526	0.0111946	0.717976	0.686144	0.895387
ENSG00000122873-chr10:57452263:G:A	0.00131653	-0.00269098	0.000218486	rs7080062	0.0157747	0.0105205	0.0049327	0.697207	0.603971	0.898603
ENSG00000122873-chr10:57452448:A:G	-0.00134409	-0.00117525	-0.000704477	rs7921845	0.0543178	0.0258567	0.0239473	0.688867	0.682599	0.864871
ENSG00000122873-chr10:57452556:C:T	0.00349606	-0.000399295	0.000227294	rs11005802	0.0193124	0.00896006	0.00565283	0.671597	0.686079	0.909439
ENSG00000122873-chr10:57452723:T:A	0.0013638	-0.00322988	0.000268196	rs7068907	0.015971	0.0115533	0.00522379	0.692449	0.591116	0.89389
ENSG00000122873-chr10:57453022:C:T	-0.0882607	-0.0404294	-0.0350932	rs41461747	0.131929	0.094221	0.0701207	0.381472	0.513043	0.608781
ENSG00000122873-chr10:57453414:T:C	0.0096748	-0.00259518	0.000681396	rs12573259	0.0198078	0.0109217	0.00570165	0.540878	0.633565	0.895354
ENSG00000122873-chr10:57453471:G:C	-0.00311797	-0.0027031	-0.00163374	rs141434074	0.061496	0.032144	0.0279847	0.68209	0.67263	0.854623
ENSG00000122873-chr10:57453835:T:C	-0.0073162	0.00391512	8.62637e-05	rs7073872	0.0297131	0.0210002	0.0114083	0.614831	0.646589	0.874689
ENSG00000122873-chr10:57453883:A:C	-6.91765e-05	-0.00038355	-8.38438e-05	rs12359436	0.0192359	0.00910117	0.0057313	0.726039	0.689546	0.90776
ENSG00000122873-chr10:57454470:AGT:A	0.000902025	0.000557512	0.000537767	NA	0.0322832	0.0178368	0.00690898	0.702085	0.700344	0.888359
ENSG00000122873-chr10:57454514:C:T	0.0335955	0.0145336	0.0126213	rs188166406	0.0863063	0.0598825	0.0443216	0.545642	0.620445	0.769211
ENSG00000122873-chr10:57454979:C:G	-0.0301257	-0.0251012	-0.0159519	rs76142959	0.0820267	0.0550785	0.0356804	0.566011	0.521702	0.689067
ENSG00000122873-chr10:57455121:A:G	-0.00134409	-0.00117525	-0.000704477	rs74517396	0.0543178	0.0258567	0.0239473	0.688867	0.682599	0.864871
ENSG00000122873-chr10:57455259:T:C	0.00211925	-0.0118855	0.00137584	rs4497328	0.0215712	0.0289445	0.0109386	0.648059	0.510492	0.83807
ENSG00000122873-chr10:57455492:G:A	0.000464695	0.000282871	0.000271343	rs10740700	0.0348684	0.0201949	0.00903638	0.701418	0.699856	0.887556
ENSG00000122873-chr10:57455792:T:TAA	0.00302597	0.0018628	0.00179698	NA	0.0345209	0.0199997	0.00858858	0.684011	0.682468	0.855665
ENSG00000122873-chr10:57456799:C:T	0.00188978	-0.00702904	0.000356121	rs10740701	0.0201293	0.0209954	0.00835387	0.664503	0.559575	0.865715
ENSG00000122873-chr10:57457011:T:G	0.0118276	0.00156916	0.0027481	rs192942104	0.0421043	0.0233342	0.0193856	0.607797	0.685537	0.849248
ENSG00000122873-chr10:57457611:T:C	-7.44803e-05	-0.000704039	-0.000111075	rs11005804	0.0193214	0.00932772	0.00580411	0.723834	0.680712	0.905523
ENSG00000122873-chr10:57458588:A:G	0.00138325	-0.00305252	0.000230741	rs10826037	0.0159718	0.0111892	0.00515722	0.693064	0.595373	0.894731
ENSG00000122873-chr10:57458735:C:T	0.00987068	-0.00302365	0.000577443	rs1011763	0.0199713	0.0116051	0.0056684	0.535156	0.625192	0.894536
ENSG00000122873-chr10:57458934:C:T	-0.00885427	0.00208529	-0.000720388	rs61847391	0.0307279	0.019224	0.0115789	0.605161	0.669968	0.879761
ENSG00000122873-chr10:57459262:A:C	0.011902	0.00158539	0.00276921	rs116685618	0.0422129	0.0233727	0.0194311	0.607325	0.685415	0.848985
ENSG00000122873-chr10:57459276:T:A	-0.0936427	-0.0431117	-0.0374223	rs77018740	0.136138	0.0973417	0.0725017	0.371087	0.503969	0.595922
ENSG00000122873-chr10:57459501:G:A	0.00101539	-0.00368852	-0.00010039	rs11005805	0.0161862	0.0124144	0.00525309	0.694933	0.583126	0.881509
ENSG00000122873-chr10:57459634:C:T	0.00474534	-0.00400449	0.000334798	rs10826038	0.0171644	0.0130274	0.00543009	0.623711	0.581347	0.884258
ENSG00000122873-chr10:57461070:G:A	0.0118786	0.00158026	0.00276261	rs74975581	0.0421804	0.0233611	0.0194174	0.607477	0.685453	0.849067
ENSG00000122873-chr10:57461146:C:T	0.00457401	0.00398713	0.00239687	rs137938530	0.0585144	0.0293689	0.0262926	0.678052	0.661652	0.849307
ENSG00000122873-chr10:57461689:G:C	-1.66859e-05	-1.46615e-05	-8.74955e-06	rs117300111	0.051926	0.0237724	0.0225935	0.69385	0.692411	0.872344
ENSG00000122873-chr10:57462100:T:C	0.0045555	0.00366791	0.00213832	rs61847392	0.0415477	0.0267655	0.0202684	0.674029	0.663196	0.853584
ENSG00000122873-chr10:57462263:A:G	0.0118866	0.00158189	0.00276512	rs75371524	0.042201	0.0233679	0.0194257	0.607445	0.685441	0.849037
ENSG00000122873-chr10:57462334:C:T	0.00211328	-0.0116467	0.00112304	rs7895156	0.0214219	0.028572	0.010508	0.648364	0.512356	0.843591
ENSG00000122873-chr10:57463043:A:G	-0.00134409	-0.00117525	-0.000704477	rs79449160	0.0543178	0.0258567	0.0239473	0.688867	0.682599	0.864871
ENSG00000122873-chr10:57463163:A:G	-0.00879197	0.00209281	-0.000710043	rs61847403	0.0307153	0.0192216	0.0115758	0.605889	0.669833	0.879917
ENSG00000122873-chr10:57463864:T:C	0.00217897	-0.0116507	0.00113285	rs10826039	0.0214305	0.02858	0.0105148	0.647421	0.512356	0.8434
ENSG00000122873-chr10:57463974:G:A	0.000128965	0.000210263	5.74126e-05	rs117405406	0.0363964	0.0163626	0.0115772	0.701614	0.697978	0.887215
ENSG00000122873-chr10:57464084:G:A	0.0021856	-0.0116515	0.00113446	rs10763480	0.0214318	0.0285815	0.0105163	0.647326	0.512352	0.843367
ENSG00000122873-chr10:57464415:T:C	0.00206532	0.00180364	0.0010824	rs75039913	0.0553173	0.0267163	0.02451	0.686409	0.677808	0.861311
ENSG00000122873-chr10:57465083:C:T	0.0047761	-0.0040061	0.000342286	rs10458674	0.0171999	0.0130344	0.00543497	0.623183	0.581472	0.884404
ENSG00000122873-chr10:57465662:CA:C	-0.000373962	-0.00373704	0.000136882	NA	0.0317097	0.0132728	0.00672994	0.69489	0.617586	0.886803
ENSG00000122873-chr10:57465903:G:A	0.00529698	0.00461835	0.00277573	rs117140606	0.0592014	0.029885	0.0266677	0.675589	0.656665	0.84574
ENSG00000122873-chr10:57466187:T:C	0.00348584	-0.000697993	0.000179693	rs11005806	0.0193488	0.00913245	0.0056704	0.669669	0.67797	0.90926
ENSG00000122873-chr10:57466399:G:A	0.00478443	-0.00400748	0.000342927	rs2393323	0.017211	0.0130379	0.00543721	0.623032	0.581499	0.884398
ENSG00000122873-chr10:57466445:G:A	-0.00135917	-0.00117592	-0.000712301	rs75600855	0.0630582	0.0335833	0.028869	0.686346	0.681813	0.859923
ENSG00000122873-chr10:57466537:G:T	0.00206532	0.00180364	0.0010824	rs78135751	0.0553173	0.0267163	0.02451	0.686409	0.677808	0.861311
ENSG00000122873-chr10:57466674:A:T	-0.00869305	0.00118607	-0.00072659	rs59161791	0.0304636	0.0181799	0.0114484	0.60895	0.681292	0.880504
ENSG00000122873-chr10:57467663:A:C	0.00481263	-0.00400997	0.000345136	rs10763481	0.01723	0.0130441	0.00544151	0.622503	0.581557	0.884395
ENSG00000122873-chr10:57467932:A:T	0.000269671	0.000811099	-0.000548469	rs35272869	0.0321818	0.0180714	0.012647	0.701169	0.684995	0.879444
ENSG00000122873-chr10:57468617:C:A	0.00297342	0.00359584	0.0014598	rs56057377	0.0433897	0.0233042	0.0157095	0.685454	0.660906	0.859533
ENSG00000122873-chr10:57468675:T:TA	-0.000943299	-0.00620229	4.87338e-05	rs71023743	0.0346721	0.017448	0.00741778	0.687806	0.575992	0.865089
ENSG00000122873-chr10:57468835:C:T	-0.00186444	-0.00163062	-0.000977232	rs76580886	0.0544482	0.0259577	0.0240197	0.687282	0.67908	0.862658
ENSG00000122873-chr10:57469362:T:G	-0.00204486	0.018032	-0.000802282	rs12247472	0.0233294	0.0374323	0.012283	0.634298	0.468564	0.816968
ENSG00000122873-chr10:57469451:G:A	0.00206532	0.00180364	0.0010824	rs115753381	0.0553173	0.0267163	0.02451	0.686409	0.677808	0.861311
ENSG00000122873-chr10:57469916:T:C	0.00741024	0.00644221	0.00388253	rs78900897	0.0637953	0.0336362	0.0292014	0.668441	0.645054	0.835434
ENSG00000122873-chr10:57469974:C:T	0.00438357	-0.00814795	9.96906e-05	rs2393321	0.0204574	0.0221949	0.00824637	0.619458	0.542598	0.850464
ENSG00000122873-chr10:57470217:A:T	-0.00255758	-0.00223517	-0.00134045	rs115666708	0.0552507	0.0266369	0.0244705	0.684953	0.674426	0.8593
ENSG00000122873-chr10:57470648:A:G	0.00129583	0.000803682	0.000775229	rs4488122	0.0322065	0.017771	0.00682431	0.69945	0.6976	0.883041
ENSG00000122873-chr10:57472113:T:C	-0.000862552	-0.000521812	-0.000495304	rs1838448829	0.0385706	0.0232544	0.0117669	0.695737	0.694365	0.877809
ENSG00000122873-chr10:57472767:A:T	0.00194267	0.00120181	0.00115941	rs11005808	0.0329499	0.0185043	0.00741617	0.693784	0.691976	0.872679
ENSG00000122873-chr10:57473131:C:T	-0.00134409	-0.00117525	-0.000704477	rs75761311	0.0543178	0.0258567	0.0239473	0.688867	0.682599	0.864871
ENSG00000122873-chr10:57473213:C:A	-0.00994429	-0.0123985	-0.00485164	rs76909741	0.0508788	0.0335302	0.0180231	0.643017	0.569151	0.786842
ENSG00000122873-chr10:57473215:A:T	-0.00994429	-0.0123985	-0.00485164	rs78889411	0.0508788	0.0335302	0.0180231	0.643017	0.569151	0.786842
ENSG00000122873-chr10:57473248:C:T	0.0118522	0.0015741	0.00275595	rs114086283	0.0421725	0.0233565	0.019413	0.607709	0.685498	0.849155
ENSG00000122873-chr10:57473303:G:C	-0.00863174	0.00119431	-0.00071641	rs35227130	0.0304457	0.0181756	0.0114439	0.609658	0.681156	0.880662
ENSG00000122873-chr10:57473640:CT:C	-0.000672485	-0.00388318	-5.06634e-05	rs34251791	0.0316004	0.0135159	0.00654661	0.696746	0.615667	0.882689
ENSG00000122873-chr10:57473834:A:G	0.000772654	0.00462263	-5.93002e-05	rs144262515	0.0437785	0.0237312	0.0151497	0.69419	0.643706	0.86919
ENSG00000122873-chr10:57474048:C:T	-0.00134409	-0.00117525	-0.000704477	rs75406223	0.0543178	0.0258567	0.0239473	0.688867	0.682599	0.864871
ENSG00000122873-chr10:57474300:A:G	-0.0114486	-0.00989678	-0.00599916	rs74347573	0.0756519	0.0434798	0.0357207	0.657203	0.630815	0.819773
ENSG00000122873-chr10:57474486:G:A	0.00408995	-0.0117589	-0.000193268	rs2393319	0.0215551	0.0278159	0.00933432	0.613627	0.507	0.824585
ENSG00000122873-chr10:57476043:A:G	-0.00700016	0.00302555	0.000128176	rs79744788	0.0293193	0.0196235	0.0112094	0.620447	0.658212	0.878047
ENSG00000122873-chr10:57476353:C:G	0.00509104	-0.00903659	0.000155634	rs10826040	0.020932	0.0235865	0.00859095	0.6058	0.533415	0.845142
ENSG00000122873-chr10:57476393:C:T	0.00345638	-0.00140188	4.63224e-05	rs11594844	0.0194631	0.00977593	0.00578421	0.665061	0.659223	0.901956
ENSG00000122873-chr10:57476480:A:T	0.00236333	-0.0116688	0.00119567	rs10826041	0.0214304	0.0286192	0.0105648	0.644844	0.512243	0.842173
ENSG00000122873-chr10:57476707:G:T	0.0030312	0.00262514	0.00158838	rs79980464	0.0626414	0.0331683	0.0286296	0.682171	0.673391	0.854591
ENSG00000122873-chr10:57476867:G:A	0.0104487	-0.00329351	0.000633639	rs11005809	0.0204554	0.0121527	0.00586568	0.52469	0.621849	0.892509
ENSG00000122873-chr10:57478360:C:G	0.00114517	-0.00305498	0.000211922	rs4301719	0.0160156	0.011207	0.00515309	0.697279	0.595685	0.894605
ENSG00000122873-chr10:57478781:T:C	0.0195945	0.00974605	0.0075712	rs147104131	0.0635421	0.0382578	0.0308587	0.597679	0.626904	0.801828
ENSG00000122873-chr10:57479953:A:G	0.01097	-0.0021083	0.000531986	rs11005810	0.0207843	0.0102037	0.00540572	0.521868	0.654716	0.902738
ENSG00000122873-chr10:57481790:C:T	-0.00186444	-0.00163062	-0.000977232	rs7901665	0.0544482	0.0259577	0.0240197	0.687282	0.67908	0.862658
ENSG00000122873-chr10:57481982:T:C	0.00542138	0.00469411	0.00284085	rs118077213	0.065259	0.0353264	0.0300773	0.675347	0.660939	0.845257
ENSG00000122873-chr10:57482141:C:T	-0.0114486	-0.00989678	-0.00599916	rs77906085	0.0756519	0.0434798	0.0357207	0.657203	0.630815	0.819773
ENSG00000122873-chr10:57482363:C:T	0.0112161	0.00073309	0.0023283	rs78828541	0.0411777	0.0221286	0.0186635	0.610132	0.693801	0.854837
ENSG00000122873-chr10:57482850:T:C	-0.00684316	-0.00114377	-0.000935226	rs2393278	0.0219387	0.0105718	0.00705724	0.627195	0.685663	0.888007
ENSG00000122873-chr10:57482890:C:A	0.0051847	-0.00389991	0.000322113	rs7906202	0.0174747	0.0128738	0.00536599	0.616304	0.585864	0.884874
ENSG00000122873-chr10:57482958:C:T	0.00229115	-0.00134806	-0.000177728	rs7081956	0.0192518	0.00966112	0.00578221	0.683669	0.661567	0.89907
ENSG00000122873-chr10:57483078:G:A	0.0151444	-0.00677885	0.00199746	rs6481274	0.0245072	0.0189424	0.00919761	0.451368	0.578766	0.838636
ENSG00000122873-chr10:57483112:A:G	0.00532828	-0.00736041	0.000974989	rs7894500	0.020544	0.0210931	0.00866498	0.609674	0.552534	0.863765
ENSG00000122873-chr10:57483176:G:A	0.00585522	-0.00629949	0.000653886	rs7908761	0.0203962	0.0190207	0.00792386	0.603116	0.56643	0.871201
ENSG00000122873-chr10:57483195:C:T	0.00585233	-0.00629936	0.000655403	rs7909796	0.0203949	0.0190208	0.0079256	0.603167	0.56642	0.871229
ENSG00000122873-chr10:57483279:A:G	-0.00100263	-0.000627907	-0.00045304	rs34096989	0.0197955	0.00943199	0.00612413	0.715508	0.686286	0.898953
ENSG00000122873-chr10:57483362:A:G	0.00493653	-0.00482064	0.00059769	rs7894780	0.0194503	0.0161489	0.00728205	0.622784	0.584441	0.881629
ENSG00000122873-chr10:57483402:C:G	-0.00126299	-0.00788354	7.81632e-05	rs7910032	0.039399	0.021736	0.0101016	0.686176	0.569031	0.853768
ENSG00000122873-chr10:57483406:T:C	0.00347978	0.00211769	0.00203155	rs7898217	0.036987	0.0220661	0.0105017	0.680619	0.679818	0.853221
ENSG00000122873-chr10:57483466:C:T	-0.000627674	-0.000626969	-0.000533536	rs34540035	0.0198998	0.00954231	0.00627732	0.720589	0.686494	0.89665
ENSG00000122873-chr10:57484216:A:G	0.00434029	-0.00517077	0.00146235	rs2393289	0.0197043	0.0175205	0.00887567	0.634536	0.58011	0.862232
ENSG00000122873-chr10:57484309:T:C	0.00434654	-0.00517134	0.00146366	rs2393290	0.0197068	0.0175222	0.00887789	0.634435	0.58011	0.862201
ENSG00000122873-chr10:57484427:A:G	0.00167183	-0.00827031	0.00200011	rs2393291	0.0436672	0.0232209	0.0123249	0.667718	0.567857	0.837171
ENSG00000122873-chr10:57484429:G:A	0.00167183	-0.00827031	0.00200011	rs2393292	0.0436672	0.0232209	0.0123249	0.667718	0.567857	0.837171
ENSG00000122873-chr10:57484553:G:T	0.0021325	0.000824854	0.000717239	rs150618693	0.0438176	0.0328372	0.022607	0.68264	0.685141	0.864606
ENSG00000122873-chr10:57484718:C:T	0.00431609	-0.0051697	0.00145918	rs2393293	0.0196981	0.017517	0.00887111	0.634929	0.580103	0.862304
ENSG00000122873-chr10:57484863:T:G	0.00435685	-0.00517164	0.0014645	rs2393294	0.0197094	0.0175232	0.0088789	0.634267	0.580116	0.862183
ENSG00000122873-chr10:57484959:GTTTAAT:G	0.00167865	-0.0082723	0.00200466	rs140317120	0.04368	0.023225	0.0123318	0.667673	0.567836	0.837085
ENSG00000122873-chr10:57485126:A:ATT	0.00207811	-0.0126622	0.00270449	rs75237539	0.0509019	0.0295382	0.0146036	0.656313	0.525523	0.809233
ENSG00000122873-chr10:57485388:T:G	0.00436023	-0.00517183	0.00146496	rs7906987	0.0197106	0.0175238	0.00887959	0.634212	0.580117	0.862172
ENSG00000122873-chr10:57485398:T:C	0.00436223	-0.00517194	0.00146522	rs7907086	0.0197112	0.0175242	0.00888	0.63418	0.580118	0.862166
ENSG00000122873-chr10:57485490:A:G	-0.000432555	-0.000517987	-0.000332568	rs35423005	0.0199083	0.00966816	0.00623528	0.722347	0.688201	0.900692
ENSG00000122873-chr10:57486031:G:C	0.00428916	-0.00516479	0.0014546	rs7095406	0.0196678	0.0175048	0.00886085	0.635355	0.580086	0.86243
ENSG00000122873-chr10:57486056:G:A	0.00428913	-0.00516231	0.00145085	rs7095419	0.0196645	0.0174985	0.0088511	0.635355	0.580119	0.862518
ENSG00000122873-chr10:57486127:A:G	0.0042972	-0.00516654	0.00145873	rs7083549	0.0196722	0.0175099	0.00886841	0.635227	0.580069	0.862332
ENSG00000122873-chr10:57486631:A:T	-0.00145789	-0.0011194	-0.000800082	rs76279053	0.0395558	0.0185101	0.0137771	0.693183	0.686574	0.873739
ENSG00000122873-chr10:57486651:G:T	0.00429801	-0.00516504	0.00145558	rs2393295	0.0196695	0.0175058	0.00886211	0.63521	0.580089	0.862409
ENSG00000122873-chr10:57486737:G:C	-0.00557921	-0.00141445	-0.000884866	rs11005813	0.0209433	0.010549	0.00679376	0.648256	0.674273	0.887758
ENSG00000122873-chr10:57486938:A:G	0.00401094	0.000228178	0.000559111	rs11005814	0.0200694	0.00915087	0.00605444	0.667757	0.701693	0.900229
ENSG00000122873-chr10:57487176:G:A	0.00463973	-0.00128975	0.000812517	rs2393296	0.0164767	0.00871576	0.00551766	0.64342	0.645003	0.894841
ENSG00000122873-chr10:57487247:A:C	0.00430548	-0.00516524	0.00145653	rs4272723	0.0196706	0.0175066	0.00886334	0.635088	0.580091	0.862388
ENSG00000122873-chr10:57487378:T:C	0.00430962	-0.00516545	0.00145717	rs4562731	0.0196717	0.0175073	0.00886426	0.635021	0.580092	0.862373
ENSG00000122873-chr10:57487487:T:C	0.00431091	-0.00516548	0.00145745	rs4567374	0.0196715	0.0175074	0.00886467	0.635	0.580091	0.862368
ENSG00000122873-chr10:57487517:C:T	0.00167216	-0.00827037	0.00200032	rs4427489	0.0436677	0.0232211	0.0123251	0.667716	0.567857	0.837167
ENSG00000122873-chr10:57487518:A:G	0.00167216	-0.00827037	0.00200032	rs4272724	0.0436677	0.0232211	0.0123251	0.667716	0.567857	0.837167
ENSG00000122873-chr10:57487999:C:T	-0.00622613	-0.00095524	-0.000730551	rs11005815	0.0212902	0.0101162	0.00657357	0.635613	0.688211	0.893666
ENSG00000122873-chr10:57488166:T:C	0.00429633	-0.0051527	0.00142172	rs4391752	0.0196468	0.0174687	0.00880329	0.635196	0.580265	0.863244
ENSG00000122873-chr10:57488216:T:C	0.00431845	-0.00516549	0.00145865	rs4570510	0.0196709	0.0175079	0.00886605	0.634876	0.58009	0.862342
ENSG00000122873-chr10:57488219:T:C	-0.00311797	-0.0027031	-0.00163374	rs138282646	0.061496	0.032144	0.0279847	0.68209	0.67263	0.854623
ENSG00000122873-chr10:57488516:T:C	0.00432297	-0.00516549	0.00145862	rs4397760	0.0196719	0.0175079	0.00886582	0.634802	0.580095	0.862344
ENSG00000122873-chr10:57488542:C:A	0.00432132	-0.00516537	0.00145848	rs7901062	0.0196709	0.0175076	0.00886559	0.634828	0.580094	0.862348
ENSG00000122873-chr10:57488653:A:C	0.00432345	-0.00516542	0.00145865	rs2393298	0.0196714	0.0175078	0.00886577	0.634794	0.580095	0.862344
ENSG00000122873-chr10:57488904:A:C	0.00432619	-0.00516523	0.0014589	rs2393299	0.0196703	0.0175075	0.00886583	0.634748	0.580096	0.86234
ENSG00000122873-chr10:57488911:A:G	0.00432546	-0.00516512	0.00145878	rs2393300	0.0196696	0.0175072	0.00886557	0.63476	0.580095	0.862344
ENSG00000122873-chr10:57488951:GACAA:G	-0.00134411	-0.00191852	-0.000656716	rs140839559	0.0334672	0.0137724	0.00946286	0.7008	0.671944	0.881821
ENSG00000122873-chr10:57488970:A:G	0.00430075	-0.00516352	0.00145531	rs2393301	0.0196602	0.0175025	0.00886009	0.63516	0.580087	0.862425
ENSG00000122873-chr10:57489002:G:A	0.00440404	-0.000272339	4.23675e-05	rs4519017	0.0203313	0.00920653	0.00580338	0.657391	0.693398	0.907373
ENSG00000122873-chr10:57489016:T:C	0.00433194	-0.00516555	0.00146009	rs4498901	0.0196711	0.0175086	0.00886765	0.634654	0.580094	0.862314
ENSG00000122873-chr10:57489181:A:G	0.000902071	-0.00156575	-0.000400218	rs12146282	0.0225388	0.0121896	0.00772851	0.698224	0.66693	0.889671
ENSG00000122873-chr10:57489205:A:C	0.00434137	-0.00516578	0.00146082	rs7476398	0.0196734	0.0175094	0.00886847	0.6345	0.5801	0.862298
ENSG00000122873-chr10:57489215:CT:C	0.00166866	-0.00826974	0.00199802	rs58722175	0.0436625	0.0232195	0.0123225	0.667739	0.567864	0.837211
ENSG00000122873-chr10:57489217:T:A	0.00169701	-0.00827904	0.00201707	rs115761902	0.0437194	0.023238	0.0123537	0.667551	0.567762	0.836849
ENSG00000122873-chr10:57489502:A:G	0.00434678	-0.00516608	0.00146162	rs112914632	0.0196749	0.0175104	0.00886972	0.634412	0.580101	0.86228
ENSG00000122873-chr10:57489557:A:G	-0.00728301	-0.0020545	-0.00119306	rs78174611	0.0225213	0.0118355	0.00755476	0.624637	0.665327	0.877736
ENSG00000122873-chr10:57489565:A:T	0.00435145	-0.0051668	0.0014634	rs12762097	0.0196769	0.0175125	0.00887288	0.634337	0.580095	0.862237
ENSG00000122873-chr10:57489609:G:A	0.00435194	-0.00516653	0.00146273	rs74524827	0.0196765	0.0175117	0.00887166	0.634328	0.580099	0.862254
ENSG00000122873-chr10:57489618:C:T	0.0044003	-0.000272488	4.21392e-05	rs57781434	0.0203242	0.00920534	0.0058022	0.657445	0.693383	0.907374
ENSG00000122873-chr10:57489694:A:G	0.00437116	-0.00516771	0.00146528	rs112388741	0.0196844	0.0175152	0.00887538	0.634017	0.580109	0.862193
ENSG00000122873-chr10:57489780:G:A	0.00435873	-0.00516637	0.00146301	rs12784642	0.0196768	0.0175116	0.00887144	0.634217	0.580105	0.86225
ENSG00000122873-chr10:57489791:T:G	0.00436242	-0.00516809	0.00146704	rs12767798	0.0196799	0.0175165	0.00887912	0.63416	0.580084	0.862153
ENSG00000122873-chr10:57489991:A:T	0.00167216	-0.00827037	0.00200032	rs77624340	0.0436677	0.0232211	0.0123251	0.667716	0.567857	0.837167
ENSG00000122873-chr10:57490224:T:C	0.00436639	-0.00516654	0.00146394	rs10826043	0.0196777	0.0175123	0.0088726	0.634091	0.580107	0.862229
ENSG00000122873-chr10:57490360:A:G	0.0102347	0.00250988	0.00099055	rs11816438	0.0323322	0.0160121	0.0100524	0.606582	0.67373	0.875693
ENSG00000122873-chr10:57490398:C:T	0.00220445	0.00192158	0.00115518	rs112497304	0.0564674	0.0277257	0.0251584	0.685673	0.677051	0.860122
ENSG00000122873-chr10:57490408:T:C	0.00437411	-0.00516678	0.00146491	rs10763482	0.0196791	0.0175132	0.0088739	0.633965	0.580109	0.862208
ENSG00000122873-chr10:57490546:A:G	-0.0298765	-0.0249168	-0.0158166	rs117821371	0.0819071	0.0549527	0.0356442	0.567393	0.523011	0.691021
ENSG00000122873-chr10:57490592:A:G	0.00437696	-0.0051669	0.00146544	rs7088301	0.0196795	0.0175136	0.00887464	0.633919	0.580109	0.862196
ENSG00000122873-chr10:57490600:G:T	0.0043794	-0.00516802	0.00146813	rs7069762	0.0196815	0.0175169	0.00887971	0.633881	0.580095	0.862132
ENSG00000122873-chr10:57490676:C:T	0.0043804	-0.00516708	0.0014659	rs2393269	0.0196803	0.0175142	0.00887538	0.633862	0.58011	0.862186
ENSG00000122873-chr10:57490688:AT:A	0.00167216	-0.00827037	0.00200032	rs71023748	0.0436677	0.0232211	0.0123251	0.667716	0.567857	0.837167
ENSG00000122873-chr10:57490833:C:A	0.00437941	-0.005167	0.00146558	rs7071121	0.0196803	0.0175139	0.00887486	0.633879	0.580111	0.862193
ENSG00000122873-chr10:57490936:G:A	0.00340139	0.000130959	0.000450145	rs2393270	0.0197361	0.00904357	0.00589217	0.676809	0.699576	0.902906
ENSG00000122873-chr10:57491202:C:T	0.00438073	-0.00516693	0.00146571	rs4627001	0.0196798	0.0175138	0.00887491	0.633857	0.580111	0.862191
ENSG00000122873-chr10:57491236:T:C	0.00438051	-0.00516687	0.00146564	rs4579861	0.0196795	0.0175136	0.00887479	0.63386	0.580111	0.862193
ENSG00000122873-chr10:57491267:A:T	0.00438599	-0.0051672	0.00146648	rs4301720	0.0196813	0.0175147	0.00887603	0.633771	0.580112	0.862173
ENSG00000122873-chr10:57491334:C:T	0.00424086	-0.00507969	0.00121681	rs4627002	0.0195028	0.0172457	0.00844312	0.635839	0.58128	0.868289
ENSG00000122873-chr10:57491410:T:C	0.00524634	0.00256478	0.00277417	rs4559608	0.0208229	0.0189869	0.0105935	0.651135	0.655952	0.837865
ENSG00000122873-chr10:57491597:T:C	0.00439505	-0.00516766	0.00146806	rs4559609	0.0196831	0.0175162	0.00887836	0.633623	0.580112	0.862138
ENSG00000122873-chr10:57491682:G:T	-0.00734869	-0.00206352	-0.00120102	rs10826044	0.0225592	0.0118549	0.00757041	0.623631	0.665331	0.877533
ENSG00000122873-chr10:57491770:C:T	0.00443603	-0.00517137	0.00147373	rs7075679	0.0197058	0.0175263	0.00888842	0.632962	0.580131	0.861998
ENSG00000122873-chr10:57492062:A:T	0.00444809	-0.00517193	0.00147524	rs10763483	0.0197085	0.0175281	0.00889076	0.632765	0.580134	0.861965
ENSG00000122873-chr10:57492193:C:T	0.00444941	-0.00517168	0.00147478	rs10763484	0.0197081	0.0175274	0.00888976	0.632742	0.580138	0.861976
ENSG00000122873-chr10:57492220:T:C	0.00444954	-0.0051718	0.00147538	rs10763485	0.019708	0.0175279	0.00889066	0.632741	0.580135	0.861962
ENSG00000122873-chr10:57492397:C:T	-0.00194717	-0.0025336	-0.00100425	rs35665263	0.0324585	0.0133641	0.00852399	0.699023	0.659186	0.875197
ENSG00000122873-chr10:57492398:T:G	0.00441404	-0.00477829	0.00144716	rs2393271	0.0195747	0.0168965	0.00873445	0.634911	0.586531	0.86415
ENSG00000122873-chr10:57492401:T:C	0.00461464	-0.00640797	0.00151108	rs2393272	0.0201625	0.0199263	0.009319	0.62623	0.56528	0.856502
ENSG00000122873-chr10:57492506:A:G	0.00445364	-0.00517166	0.00147555	rs2393273	0.0197078	0.0175277	0.00889049	0.632673	0.580138	0.861959
ENSG00000122873-chr10:57492537:A:G	0.0044593	-0.00517207	0.00147645	rs2393274	0.01971	0.0175289	0.00889195	0.632581	0.580139	0.861938
ENSG00000122873-chr10:57492696:C:T	0.0044546	-0.00516961	0.00146839	rs2393275	0.0197036	0.017521	0.00887967	0.632645	0.58017	0.862139
ENSG00000122873-chr10:57492807:G:A	0.0053191	-0.00124438	0.000927454	rs2393276	0.0169219	0.00880448	0.00578941	0.630391	0.647662	0.891421
ENSG00000122873-chr10:57492910:A:G	0.00446652	-0.00517239	0.00147752	rs2893728	0.0197113	0.01753	0.00889352	0.632463	0.58014	0.861914
ENSG00000122873-chr10:57492964:G:A	0.0044656	-0.00517216	0.00147729	rs2893729	0.01971	0.0175294	0.00889301	0.632477	0.58014	0.861921
ENSG00000122873-chr10:57493009:A:G	0.00441638	-0.000271314	4.37719e-05	rs2393277	0.0203143	0.0092035	0.00580018	0.657183	0.693395	0.907406
ENSG00000122873-chr10:57493163:G:A	0.0044736	-0.00517389	0.0014813	rs4313496	0.0197142	0.0175344	0.00890048	0.632349	0.580123	0.861825
ENSG00000122873-chr10:57493291:C:T	0.00447416	-0.00517239	0.00147823	rs4531382	0.0197115	0.0175303	0.00889422	0.632337	0.580143	0.8619
ENSG00000122873-chr10:57493318:A:G	-0.0074682	-0.00224934	-0.00126322	rs11005816	0.0227114	0.0121624	0.00770598	0.622577	0.661527	0.875167
ENSG00000122873-chr10:57493354:G:A	0.00167163	-0.00827023	0.00199997	rs7907976	0.0436668	0.0232207	0.0123246	0.66772	0.567858	0.837174
ENSG00000122873-chr10:57493372:C:T	0.00167228	-0.00827034	0.0020004	rs7908947	0.0436677	0.023221	0.0123251	0.667716	0.567857	0.837166
ENSG00000122873-chr10:57493389:A:AAATAAAG	-0.0250754	-0.0218948	-0.0131012	rs58126524	0.079557	0.0382529	0.0368448	0.56747	0.457116	0.675265
ENSG00000122873-chr10:57493438:C:T	0.00447799	-0.00517238	0.00147854	rs7909068	0.0197118	0.0175304	0.00889442	0.632274	0.580145	0.861894
ENSG00000122873-chr10:57493474:G:A	0.00447699	-0.00517238	0.00147878	rs7908135	0.0197112	0.0175305	0.00889478	0.63229	0.580143	0.861888
ENSG00000122873-chr10:57493580:T:G	0.00447756	-0.00517192	0.00147749	rs7897334	0.0197103	0.0175291	0.00889257	0.632279	0.58015	0.86192
ENSG00000122873-chr10:57493658:G:A	0.00794484	0.00480924	0.00458436	rs10826045	0.0442213	0.027977	0.0150243	0.648686	0.64964	0.80389
ENSG00000122873-chr10:57493746:A:G	0.00115964	-0.00114876	0.000904289	rs80229414	0.0361724	0.0155546	0.0112378	0.692686	0.680597	0.878679
ENSG00000122873-chr10:57493800:T:C	0.00439225	-0.000272629	4.18386e-05	rs11005817	0.0202903	0.00919946	0.00579625	0.657546	0.693324	0.907392
ENSG00000122873-chr10:57494038:T:TA	-0.0234437	-0.0205699	-0.0122502	rs71023749	0.0762336	0.0355057	0.035087	0.570637	0.453525	0.676525
ENSG00000122873-chr10:57494319:C:G	0.00448708	-0.00517243	0.00147979	rs2393257	0.0197114	0.017531	0.00889588	0.632123	0.580146	0.861868
ENSG00000122873-chr10:57494727:T:C	0.00449367	-0.00517266	0.00148058	rs10763486	0.0197127	0.0175318	0.00889694	0.632015	0.580148	0.861851
ENSG00000122873-chr10:57494965:A:G	0.00449631	-0.0051728	0.00148074	rs11005818	0.019714	0.0175322	0.00889717	0.631972	0.580151	0.861846
ENSG00000122873-chr10:57495158:G:GA	-0.0198718	-0.0174955	-0.0103983	rs58514520	0.072421	0.0343781	0.0332219	0.594875	0.49358	0.714822
ENSG00000122873-chr10:57495225:C:T	-0.00382818	-0.0023088	-0.00214496	rs188476102	0.0520631	0.0330667	0.0204646	0.678681	0.678076	0.851529
ENSG00000122873-chr10:57495236:GC:G	0.00179612	-0.00828695	0.0020815	rs71023750	0.0438296	0.0232662	0.0124033	0.66691	0.567668	0.835609
ENSG00000122873-chr10:57495272:G:A	0.000633953	0.00359874	0.00132658	rs181498320	0.0387221	0.0248616	0.0187279	0.691816	0.659239	0.859974
ENSG00000122873-chr10:57495280:G:T	-0.0106805	-0.00923353	-0.00559686	rs150732327	0.0744785	0.0426342	0.0350986	0.659663	0.634915	0.823268
ENSG00000122873-chr10:57495315:G:A	0.00517982	0.0023997	0.00258983	rs10826046	0.0206246	0.0185325	0.010213	0.651915	0.658451	0.842059
ENSG00000122873-chr10:57495336:C:T	0.00452045	-0.00518357	0.00152015	rs10826047	0.0197387	0.0175682	0.00895474	0.631636	0.58	0.860868
ENSG00000122873-chr10:57495339:G:T	0.00452275	-0.00518453	0.00152288	rs10826048	0.0197405	0.0175711	0.00895936	0.631602	0.579987	0.860802
ENSG00000122873-chr10:57495390:T:A	0.00452537	-0.00518466	0.00152318	rs10826049	0.0197414	0.0175715	0.00895978	0.631559	0.579989	0.860795
ENSG00000122873-chr10:57495434:G:T	0.00452663	-0.00518469	0.00152352	rs10763487	0.019741	0.0175717	0.00896028	0.631538	0.579987	0.860788
ENSG00000122873-chr10:57495455:C:T	0.00452865	-0.00518483	0.00152388	rs10763488	0.0197417	0.0175721	0.00896082	0.631505	0.579987	0.860779
ENSG00000122873-chr10:57495738:A:G	0.00452284	-0.00518407	0.00152299	rs4331014	0.019737	0.0175702	0.00895909	0.631597	0.579984	0.860803
ENSG00000122873-chr10:57495824:C:T	0.00365373	-0.00726798	0.00149731	rs4391753	0.0200979	0.0214597	0.00953247	0.63867	0.554094	0.853237
ENSG00000122873-chr10:57496050:A:C	0.00365673	-0.00726808	0.00149786	rs4453147	0.0200978	0.0214601	0.00953308	0.638623	0.554094	0.853226
ENSG00000122873-chr10:57496076:C:G	0.00365879	-0.00726794	0.00149791	rs4370857	0.0200975	0.0214598	0.00953292	0.638591	0.554095	0.853226
ENSG00000122873-chr10:57496383:A:G	0.0036701	-0.00726857	0.00149942	rs10826050	0.0200997	0.0214614	0.00953469	0.638414	0.554095	0.853194
ENSG00000122873-chr10:57496560:A:T	-0.00752885	-0.00224698	-0.00125543	rs10826051	0.0227499	0.0121617	0.00769453	0.621622	0.661792	0.875363
ENSG00000122873-chr10:57496640:T:C	0.00440674	-0.000397124	0.00148166	rs35650316	0.0168799	0.0086709	0.00699806	0.653937	0.666109	0.874577
ENSG00000122873-chr10:57496725:G:A	-0.00656396	-0.00567575	-0.00344014	rs28895593	0.0686407	0.0382332	0.0319613	0.672193	0.656456	0.840826
ENSG00000122873-chr10:57496734:A:G	0.00143822	-0.0122025	0.00225574	rs7083329	0.049271	0.0289759	0.0137566	0.660573	0.530185	0.817634
ENSG00000122873-chr10:57496740:G:A	0.00143755	-0.0122023	0.0022553	rs7098646	0.0492699	0.0289756	0.013756	0.660577	0.530187	0.817642
ENSG00000122873-chr10:57496762:T:A	0.00143659	-0.0122021	0.00225467	rs7086909	0.0492685	0.0289752	0.0137554	0.660583	0.530189	0.817654
ENSG00000122873-chr10:57496798:C:T	0.00143755	-0.0122023	0.0022553	rs7099735	0.0492699	0.0289756	0.013756	0.660577	0.530187	0.817642
ENSG00000122873-chr10:57496807:A:T	0.00143755	-0.0122023	0.0022553	rs7083460	0.0492699	0.0289756	0.013756	0.660577	0.530187	0.817642
ENSG00000122873-chr10:57496811:G:T	-0.00118142	-0.00117649	-0.000670375	rs7098787	0.0308797	0.0110213	0.00763024	0.704187	0.685722	0.889307
ENSG00000122873-chr10:57496813:T:C	0.00129825	-0.00408145	0.00132617	rs11005819	0.034434	0.0146089	0.00841915	0.679862	0.611472	0.865766
ENSG00000122873-chr10:57496918:T:C	0.00367996	-0.00726961	0.00150173	rs7087171	0.0201015	0.0214638	0.00953793	0.63826	0.554089	0.853143
ENSG00000122873-chr10:57497527:CTCTG:C	-0.00500671	-0.00302019	-0.00281979	rs1362901788	0.0491461	0.0310882	0.018612	0.673435	0.673258	0.844687
ENSG00000122873-chr10:57497535:CTCTT:C	-0.0010684	-0.000644439	-0.000600734	rs1433782964	0.0476602	0.0299898	0.017764	0.68997	0.688672	0.867184
ENSG00000122873-chr10:57497921:A:T	0.00769821	0.00466089	0.00444449	rs67642514	0.0438161	0.027658	0.0147865	0.650337	0.65119	0.806359
ENSG00000122873-chr10:57497984:T:A	0.00243005	-0.0072894	0.00135225	rs11005820	0.0201918	0.0214502	0.00942813	0.657238	0.553978	0.855819
ENSG00000122873-chr10:57498063:ATGTGAATTTTTTT:A	0.00145711	-0.0122089	0.0022683	rs75295359	0.0493019	0.028986	0.0137713	0.660457	0.530129	0.817406
ENSG00000122873-chr10:57498099:T:C	0.00143755	-0.0122023	0.0022553	rs11005821	0.0492699	0.0289756	0.013756	0.660577	0.530187	0.817642
ENSG00000122873-chr10:57498241:G:A	0.0076814	0.00465077	0.0044349	rs2393288	0.043791	0.0276379	0.0147721	0.650455	0.651302	0.806541
ENSG00000122873-chr10:57498300:G:A	0.00144315	-0.0142241	0.00246614	rs2893734	0.0521102	0.0315599	0.0145066	0.656526	0.512651	0.80661
ENSG00000122873-chr10:57498320:CT:C	0.00145455	-0.0122086	0.00226665	rs5785275	0.0492992	0.0289853	0.0137703	0.660472	0.530132	0.817436
ENSG00000122873-chr10:57498878:C:T	0.00265045	-0.000461534	0.00192171	rs35873456	0.0319687	0.0100385	0.00855324	0.682348	0.685754	0.86256
ENSG00000122873-chr10:57498881:G:GT	0.000418533	-0.0126125	0.00165685	rs5785276	0.0486823	0.0293959	0.0132506	0.665196	0.526136	0.825692
ENSG00000122873-chr10:57498986:G:A	0.00369551	-0.00726952	0.00150287	rs2393287	0.0201022	0.021464	0.00953839	0.638017	0.554096	0.853123
ENSG00000122873-chr10:57499241:A:G	-0.00975828	-0.00462529	-0.00251293	rs10740702	0.0253595	0.015947	0.00997722	0.598505	0.618939	0.836035
ENSG00000122873-chr10:57499400:A:G	0.00369435	-0.00726949	0.00150277	rs10740703	0.020102	0.021464	0.00953833	0.638035	0.554095	0.853125
ENSG00000122873-chr10:57499483:C:T	0.00370372	-0.00727953	0.00151902	rs10740704	0.0201131	0.0214856	0.00956698	0.637892	0.553994	0.852749
ENSG00000122873-chr10:57499549:C:G	0.0036954	-0.0072694	0.00150266	rs10740705	0.020102	0.0214638	0.00953803	0.638019	0.554097	0.853128
ENSG00000122873-chr10:57499671:A:C	0.00414471	-0.011162	0.00205127	rs4483517	0.0215535	0.0279637	0.0113721	0.621689	0.51743	0.828233
ENSG00000122873-chr10:57499789:T:C	0.0185202	0.00928016	0.00712558	rs117449905	0.0607322	0.0371269	0.0296366	0.600048	0.628938	0.804882
ENSG00000122873-chr10:57500001:G:T	0.0036954	-0.0072694	0.00150266	rs2393267	0.020102	0.0214638	0.00953803	0.638019	0.554097	0.853128
ENSG00000122873-chr10:57500315:T:C	0.00763235	0.00195063	0.00460705	rs117306195	0.053557	0.0262499	0.0222518	0.661065	0.678415	0.828763
ENSG00000122873-chr10:57500894:T:C	0.00386419	-0.00921303	0.00158688	rs2393268	0.020783	0.024909	0.0102076	0.630131	0.535256	0.844179
ENSG00000122873-chr10:57501251:A:G	0.00369834	-0.00726979	0.0015031	rs2893727	0.0201036	0.0214646	0.00953873	0.637972	0.554097	0.853117
ENSG00000122873-chr10:57501322:G:A	0.00369755	-0.00726975	0.00150317	rs7919931	0.0201031	0.0214645	0.00953883	0.637985	0.554096	0.853116
ENSG00000122873-chr10:57501368:A:C	-0.00776002	0.00262283	2.93508e-05	rs61847421	0.0301954	0.0201256	0.0118286	0.614212	0.66571	0.879477
ENSG00000122873-chr10:57501426:C:T	0.00391969	-0.000555914	0.00134154	rs61847422	0.0164969	0.00859104	0.00668493	0.662443	0.661379	0.878533
ENSG00000122873-chr10:57501457:T:C	0.00369541	-0.00726941	0.00150266	rs7909230	0.0201021	0.0214638	0.00953805	0.638018	0.554097	0.853127
ENSG00000122873-chr10:57501845:G:GAAGT	0.00100354	-0.0120896	0.00197032	rs10645720	0.0486545	0.0287842	0.0134753	0.663213	0.531164	0.822805
ENSG00000122873-chr10:57502120:A:T	0.00369407	-0.00727052	0.00150421	rs6481280	0.0201037	0.0214661	0.00954092	0.63804	0.554086	0.85309
ENSG00000122873-chr10:57502473:AATAAT:A	-0.00143799	-0.00182544	-0.000754409	rs72040742	0.0316645	0.0122816	0.00805678	0.70252	0.672548	0.883583
ENSG00000122873-chr10:57502571:C:G	0.0305701	0.00812379	0.00942011	rs147696268	0.0715867	0.0363068	0.0329602	0.527151	0.638682	0.780312
ENSG00000122873-chr10:57502572:G:A	0.00488998	0.00425285	0.00256219	rs75575324	0.060379	0.0310008	0.027338	0.676938	0.660848	0.847669
ENSG00000122873-chr10:57502726:G:A	0.000124051	-0.000863804	0.000188102	rs11005822	0.0394947	0.0184213	0.0136729	0.69749	0.686875	0.882011
ENSG00000122873-chr10:57503016:G:A	0.00369486	-0.00726946	0.00150276	rs2393279	0.020102	0.0214639	0.00953824	0.638027	0.554096	0.853125
ENSG00000122873-chr10:57503246:C:T	0.00159317	0.00155298	0.000712186	rs79762061	0.0361827	0.0207051	0.0140868	0.692416	0.680706	0.872836
ENSG00000122873-chr10:57503449:C:T	0.00395087	-0.000555687	0.00134258	rs7073525	0.0165053	0.00859319	0.00668744	0.661835	0.661415	0.87852
ENSG00000122873-chr10:57503548:G:A	0.00369558	-0.00726944	0.00150269	rs7072644	0.0201022	0.0214639	0.0095381	0.638016	0.554097	0.853127
ENSG00000122873-chr10:57503619:G:A	0.0036974	-0.00726963	0.00150295	rs7072765	0.0201029	0.0214643	0.00953847	0.637987	0.554097	0.853121
ENSG00000122873-chr10:57503923:C:A	-0.00662957	-0.00194056	-0.00109031	rs10826052	0.0219497	0.0115801	0.00733254	0.634019	0.665593	0.88043
ENSG00000122873-chr10:57504166:C:T	0.00369569	-0.00726957	0.0015029	rs2893730	0.0201024	0.0214641	0.00953845	0.638014	0.554096	0.853122
ENSG00000122873-chr10:57504169:T:C	0.00369364	-0.00726941	0.00150262	rs2393280	0.0201018	0.0214638	0.00953809	0.638046	0.554096	0.853128
ENSG00000122873-chr10:57504775:C:T	0.0036974	-0.00726963	0.00150295	rs2893731	0.0201029	0.0214643	0.00953847	0.637987	0.554097	0.853121
ENSG00000122873-chr10:57504860:A:C	0.000661359	0.000578992	0.000346674	rs117884112	0.053525	0.0251707	0.0234997	0.691186	0.687309	0.868232
ENSG00000122873-chr10:57505025:C:A	0.00435114	-0.00027446	3.91214e-05	rs66497259	0.0202282	0.00918702	0.00578179	0.658159	0.693187	0.907407
ENSG00000122873-chr10:57505283:G:A	0.0036974	-0.00726963	0.00150295	rs6481281	0.0201029	0.0214643	0.00953847	0.637987	0.554097	0.853121
ENSG00000122873-chr10:57505297:T:G	0.00369631	-0.00726955	0.0015028	rs6415931	0.0201026	0.0214641	0.00953828	0.638004	0.554097	0.853124
ENSG00000122873-chr10:57505318:A:T	0.00369791	-0.00730464	0.00150663	rs6481282	0.0201155	0.0215276	0.00955368	0.637878	0.553715	0.852907
ENSG00000122873-chr10:57505370:T:C	0.00368852	-0.00726903	0.00150191	rs6481283	0.0201004	0.0214629	0.0095372	0.638127	0.554096	0.853144
ENSG00000122873-chr10:57505447:A:G	0.000582394	0.0035843	0.00131157	rs116991377	0.0387054	0.0248422	0.0187151	0.691494	0.659347	0.860121
ENSG00000122873-chr10:57505493:C:T	-0.00102798	-0.00226133	-0.000381712	rs118008789	0.0395945	0.019288	0.0134739	0.696477	0.670991	0.875518
ENSG00000122873-chr10:57505709:T:C	0.00143755	-0.0122023	0.0022553	rs10740706	0.0492699	0.0289756	0.013756	0.660577	0.530187	0.817642
ENSG00000122873-chr10:57505716:C:T	0.00143755	-0.0122023	0.0022553	rs10740707	0.0492699	0.0289756	0.013756	0.660577	0.530187	0.817642
ENSG00000122873-chr10:57505717:A:G	0.00369632	-0.00726956	0.00150281	rs10740708	0.0201027	0.0214641	0.00953829	0.638004	0.554097	0.853124
ENSG00000122873-chr10:57506030:T:G	0.0184146	0.0092343	0.00708232	rs117690410	0.060472	0.0370185	0.0295222	0.600321	0.629147	0.805198
ENSG00000122873-chr10:57506133:G:T	0.00386653	-0.00921345	0.00158725	rs6481284	0.0207843	0.0249098	0.0102081	0.630096	0.535255	0.84417
ENSG00000122873-chr10:57506393:A:C	0.0036973	-0.00726967	0.00150295	rs4310538	0.0201031	0.0214643	0.0095385	0.637989	0.554097	0.85312
ENSG00000122873-chr10:57506539:A:C	0.0036973	-0.00726967	0.00150295	rs4468268	0.0201031	0.0214643	0.0095385	0.637989	0.554097	0.85312
ENSG00000122873-chr10:57506700:C:T	0.00367873	-0.00726737	0.00150019	rs4345889	0.0200942	0.0214596	0.0095343	0.63828	0.554098	0.853187
ENSG00000122873-chr10:57506925:C:T	0.0050909	-0.000256408	0.000282368	rs2393340	0.020589	0.00924581	0.00585787	0.647	0.692597	0.907832
ENSG00000122873-chr10:57506935:A:G	0.0036973	-0.00726967	0.00150295	rs2393341	0.0201031	0.0214643	0.0095385	0.637989	0.554097	0.85312
ENSG00000122873-chr10:57506999:A:G	0.0036973	-0.00726967	0.00150295	rs2393342	0.0201031	0.0214643	0.0095385	0.637989	0.554097	0.85312
ENSG00000122873-chr10:57507242:G:A	0.00390479	-0.00951716	0.00173673	rs2393343	0.0209018	0.0253339	0.0104462	0.6288	0.531609	0.839813
ENSG00000122873-chr10:57507719:A:G	0.00365619	-0.00718158	0.00140962	rs2393344	0.0200179	0.0212863	0.009305	0.638723	0.554989	0.855259
ENSG00000122873-chr10:57507831:G:A	-0.00231543	-0.00201516	-0.00121325	rs75609033	0.0575733	0.0286985	0.0257811	0.68507	0.676515	0.859136
ENSG00000122873-chr10:57507904:G:A	0.00369714	-0.00726953	0.00150265	rs7092422	0.0201029	0.021464	0.00953807	0.637991	0.554098	0.853127
ENSG00000122873-chr10:57508024:C:T	-0.00750456	-0.00206863	-0.00120122	rs10826053	0.0225816	0.0118657	0.00756695	0.620962	0.665637	0.877554
ENSG00000122873-chr10:57508094:G:A	-0.00740636	-0.0019669	-0.00106928	rs10826054	0.0224378	0.0116827	0.00735288	0.621797	0.667591	0.880973
ENSG00000122873-chr10:57508130:G:A	0.0036973	-0.00726967	0.00150295	rs7096050	0.0201031	0.0214643	0.0095385	0.637989	0.554097	0.85312
ENSG00000122873-chr10:57508267:AAT:A	0.0014311	-0.0139177	0.00242703	rs10617834	0.051688	0.0312436	0.0143839	0.657277	0.515726	0.808487
ENSG00000122873-chr10:57508302:C:T	-0.0029904	-0.00187077	-0.00168373	rs117186132	0.0426128	0.0203629	0.0158193	0.684948	0.679116	0.861769
ENSG00000122873-chr10:57508303:G:A	0.00387214	-0.00922246	0.00160039	rs7096327	0.0207921	0.0249265	0.0102286	0.630014	0.535175	0.843876
ENSG00000122873-chr10:57508621:T:C	0.00371422	-0.00728175	0.00153334	rs11005825	0.0201189	0.0214931	0.00957699	0.637755	0.553973	0.852405
ENSG00000122873-chr10:57508698:T:C	0.00418291	-0.000962255	-0.000397452	rs11005826	0.0201829	0.00944108	0.00594894	0.65518	0.677309	0.895601
ENSG00000122873-chr10:57508718:A:G	0.0041911	-0.000954821	-0.00038486	rs11005827	0.0201839	0.00943733	0.00594791	0.65513	0.67742	0.895891
ENSG00000122873-chr10:57508751:T:C	0.00819568	-0.00212401	0.00129491	rs7085147	0.0193609	0.0108658	0.00705918	0.573576	0.634952	0.87803
ENSG00000122873-chr10:57508766:A:G	0.00817368	-0.00212335	0.00129175	rs7081514	0.0193431	0.01086	0.007052	0.573951	0.63489	0.878123
ENSG00000122873-chr10:57508856:ATTTC:A	-0.00139112	-0.00210049	-0.000689477	rs35629877	0.0317844	0.0125628	0.00803943	0.703426	0.666137	0.883164
ENSG00000122873-chr10:57509051:C:T	0.00817915	-0.00212349	0.00129249	rs4387278	0.0193465	0.0108613	0.00705361	0.573852	0.634905	0.878101
ENSG00000122873-chr10:57509071:C:G	0.00817936	-0.0021235	0.00129229	rs4387279	0.0193463	0.0108611	0.00705321	0.573847	0.634906	0.878107
ENSG00000122873-chr10:57509297:C:T	0.00493019	0.00215851	0.00244667	rs2393348	0.0182755	0.0171618	0.00906887	0.651759	0.654607	0.839375
ENSG00000122873-chr10:57509640:G:T	0.00818008	-0.00212351	0.00129213	rs2393349	0.019346	0.010861	0.00705284	0.57383	0.634909	0.878112
ENSG00000122873-chr10:57509745:C:G	0.00818046	-0.00212351	0.00129242	rs2393350	0.0193463	0.0108612	0.00705341	0.573823	0.634909	0.878104
ENSG00000122873-chr10:57509789:A:G	0.00490884	-0.000464607	7.41801e-05	rs4481951	0.0204845	0.00924273	0.00579394	0.648119	0.688537	0.906948
ENSG00000122873-chr10:57510162:G:T	0.0081857	-0.00212359	0.00129328	rs2893755	0.0193498	0.0108625	0.00705499	0.573731	0.634923	0.878077
ENSG00000122873-chr10:57510239:T:C	0.00369519	-0.00726944	0.00150388	rs2393351	0.0201025	0.0214642	0.00953851	0.638025	0.554096	0.853097
ENSG00000122873-chr10:57510381:G:GT	0.0010079	-0.00278852	0.000991104	rs35654994	0.0323654	0.0124337	0.00770155	0.688095	0.637262	0.880511
ENSG00000122873-chr10:57510614:C:T	0.00818832	-0.00212365	0.00129341	rs10826055	0.0193509	0.0108628	0.00705525	0.57368	0.634931	0.878074
ENSG00000122873-chr10:57510667:T:C	0.00818439	-0.00212352	0.0012929	rs10826056	0.0193471	0.0108618	0.00705405	0.573744	0.634918	0.878089
ENSG00000122873-chr10:57510693:G:T	0.00762367	0.00194721	0.00460198	rs144795861	0.053543	0.0262444	0.0222435	0.661104	0.678447	0.828818
ENSG00000122873-chr10:57510952:T:G	0.00455815	-0.000841203	0.00146746	rs61847423	0.0168905	0.00899881	0.00701168	0.647949	0.653177	0.874381
ENSG00000122873-chr10:57511069:T:A	0.00818614	-0.00212355	0.00129291	rs10826057	0.0193471	0.0108618	0.00705402	0.573706	0.634923	0.878089
ENSG00000122873-chr10:57511151:T:C	0.00818638	-0.00212354	0.00129296	rs10763489	0.0193471	0.0108618	0.00705408	0.573701	0.634923	0.878087
ENSG00000122873-chr10:57511242:T:C	0.00355133	-0.00146777	0.000858365	rs10826058	0.0160057	0.00894188	0.00567936	0.663684	0.636331	0.892243
ENSG00000122873-chr10:57511562:A:G	0.00454178	-0.000845134	0.0014371	rs6481286	0.0168602	0.00896698	0.00693342	0.648262	0.653255	0.875251
ENSG00000122873-chr10:57511831:A:G	0.00454758	0.00365905	0.00213237	rs61847425	0.0414294	0.0267167	0.0202186	0.67404	0.663234	0.853672
ENSG00000122873-chr10:57511905:C:T	0.00369168	-0.00726635	0.0014965	rs4400716	0.0200987	0.0214569	0.00952873	0.638073	0.554129	0.853271
ENSG00000122873-chr10:57511909:T:A	-0.00756193	-0.00231963	-0.00115679	rs12146253	0.0226416	0.0121506	0.00752422	0.620938	0.659624	0.877098
ENSG00000122873-chr10:57512004:T:C	0.00404647	-0.000899441	0.00133261	rs2393352	0.0165113	0.00888309	0.00670482	0.657573	0.651243	0.878253
ENSG00000122873-chr10:57512282:T:A	0.00818089	-0.00212353	0.00129272	rs2393353	0.0193493	0.0108618	0.00705396	0.573831	0.634913	0.878093
ENSG00000122873-chr10:57512343:G:A	-0.0232116	-0.000715996	-0.00498269	rs77587547	0.0548771	0.0305731	0.025234	0.530105	0.690066	0.816852
ENSG00000122873-chr10:57512645:G:T	0.00818822	-0.00212357	0.00129324	rs10763490	0.0193475	0.0108622	0.00705464	0.573664	0.634927	0.87808
ENSG00000122873-chr10:57512804:G:T	0.00818373	-0.00212348	0.00129258	rs10740709	0.0193456	0.0108612	0.00705328	0.57375	0.634917	0.878099
ENSG00000122873-chr10:57513308:C:G	0.00370947	-0.00727108	0.00150542	rs4935704	0.02011	0.0214675	0.00954093	0.637801	0.5541	0.853059
ENSG00000122873-chr10:57513702:C:T	0.00796644	-0.00201936	0.00103726	rs9663460	0.0190735	0.0103951	0.00649222	0.577354	0.638013	0.886362
ENSG00000122873-chr10:57513743:C:T	0.00388111	-0.00921528	0.00158903	rs9663461	0.0207926	0.024913	0.0102093	0.629876	0.535261	0.844123
ENSG00000122873-chr10:57514005:G:A	-0.00726231	-0.00215046	-0.000885064	rs12415100	0.0222809	0.0117675	0.00708599	0.624369	0.661944	0.88384
ENSG00000122873-chr10:57514204:G:T	0.00796228	-0.00201928	0.00103693	rs6481287	0.0190721	0.0103945	0.0064915	0.577436	0.638001	0.886371
ENSG00000122873-chr10:57514239:C:A	-0.00725953	-0.00215093	-0.000886005	rs10826059	0.0222797	0.0117681	0.00708689	0.624418	0.661924	0.883817
ENSG00000122873-chr10:57514266:T:A	0.00796056	-0.00201926	0.00103669	rs6481288	0.0190714	0.0103941	0.00649099	0.57747	0.637997	0.886378
ENSG00000122873-chr10:57514389:G:A	0.00795735	-0.00201932	0.00103503	rs6481289	0.0190692	0.0103926	0.00648757	0.577526	0.637995	0.886429
ENSG00000122873-chr10:57514408:C:T	0.000646234	-0.00264948	0.000724698	rs4293059	0.0316105	0.0119629	0.00721572	0.691953	0.640358	0.888122
ENSG00000122873-chr10:57514425:A:AGATT	-0.00660404	-0.00629498	-0.00351571	rs10629043	0.0480884	0.0186125	0.0202901	0.668237	0.591803	0.821369
ENSG00000122873-chr10:57514756:C:T	0.00787835	-0.00170964	0.0010346	rs4417193	0.0189979	0.00992367	0.00641866	0.580679	0.645528	0.887632
ENSG00000122873-chr10:57514802:C:T	0.00819774	-0.00190873	0.00159061	rs12356162	0.0192317	0.0105193	0.00737682	0.573914	0.63618	0.868723
ENSG00000122873-chr10:57515085:C:T	-0.00299462	-0.00187279	-0.00168623	rs112240959	0.0426049	0.0203599	0.0158138	0.684929	0.679099	0.861743
ENSG00000122873-chr10:57515086:G:A	0.000487261	-0.0033718	0.000693251	rs7923629	0.0324587	0.0131161	0.00748722	0.689684	0.625377	0.885295
ENSG00000122873-chr10:57515219:A:G	0.00374333	-0.00727629	0.00151125	rs7912804	0.0201294	0.0214782	0.00955034	0.63727	0.554094	0.852916
ENSG00000122873-chr10:57515469:C:T	0.00374547	-0.00727629	0.00151133	rs2393354	0.0201297	0.0214782	0.00955031	0.637236	0.554096	0.852915
ENSG00000122873-chr10:57515489:T:C	0.00374713	-0.00727636	0.0015113	rs2393355	0.0201304	0.0214784	0.00955026	0.63721	0.554097	0.852915
ENSG00000122873-chr10:57515698:A:G	0.00891852	-0.00167971	0.00177041	rs2393356	0.0198466	0.010491	0.00772746	0.563131	0.643742	0.864077
ENSG00000122873-chr10:57515812:G:A	-0.00715957	-0.00213627	-0.00087473	rs12415852	0.0222017	0.0117351	0.00706262	0.625899	0.661887	0.88412
ENSG00000122873-chr10:57515931:T:G	-0.0866458	-0.0397123	-0.0344722	rs2893756	0.132175	0.0939423	0.0700416	0.38858	0.517195	0.615302
ENSG00000122873-chr10:57515999:T:C	0.00639038	0.00165436	0.000699269	rs72794741	0.0287585	0.014414	0.00945125	0.645863	0.680104	0.883613
ENSG00000122873-chr10:57516179:ACC:A	-0.00386746	-0.00363972	-0.00205358	rs71467021	0.0446218	0.0169432	0.0183662	0.684383	0.643954	0.854881
ENSG00000122873-chr10:57516184:A:AGGGT	-0.00386746	-0.00363972	-0.00205358	rs200102379	0.0446218	0.0169432	0.0183662	0.684383	0.643954	0.854881
ENSG00000122873-chr10:57516275:C:T	0.00793279	-0.0020187	0.00103449	rs2393361	0.0190588	0.0103899	0.00648622	0.578002	0.637917	0.886441
ENSG00000122873-chr10:57516512:G:A	0.00793008	-0.00201865	0.00103435	rs2393362	0.0190578	0.0103896	0.00648595	0.578055	0.637909	0.886445
ENSG00000122873-chr10:57516532:T:C	-0.00713349	-0.00213252	-0.000871835	rs11005829	0.022182	0.0117267	0.00705641	0.626288	0.661877	0.884198
ENSG00000122873-chr10:57516593:G:A	-0.0856351	-0.0392144	-0.0340399	rs78408619	0.131427	0.0933716	0.0696115	0.390792	0.518984	0.617878
ENSG00000122873-chr10:57516676:C:T	-0.00720718	-0.00233075	-0.000926373	rs867860	0.0223084	0.0120065	0.00717375	0.626034	0.657334	0.881789
ENSG00000122873-chr10:57516741:A:G	-0.00940593	-0.00287831	-0.00112144	rs59126391	0.0282019	0.0150116	0.00901985	0.607924	0.662154	0.873618
ENSG00000122873-chr10:57516787:A:G	-0.00711638	-0.00212996	-0.000869888	rs884036	0.0221678	0.0117209	0.0070521	0.626539	0.661871	0.884251
ENSG00000122873-chr10:57517246:T:A	0.00410389	0.00205427	0.00224648	rs2393364	0.0199047	0.0177664	0.00956998	0.668669	0.66243	0.850256
ENSG00000122873-chr10:57517631:T:A	0.0274816	0.00518454	0.00765704	rs150091717	0.0671901	0.0319269	0.0301167	0.536087	0.658442	0.79699
ENSG00000122873-chr10:57517705:T:TG	-0.000880309	-0.00192907	-0.000368019	rs138348755	0.0315098	0.0122455	0.00777021	0.707461	0.667906	0.889453
ENSG00000122873-chr10:57517779:A:G	-0.0070687	-0.00212307	-0.000864604	rs12220296	0.0221308	0.0117053	0.00704071	0.627248	0.661852	0.884393
ENSG00000122873-chr10:57517945:T:C	0.00380778	-0.00728459	0.00152101	rs7069243	0.0201614	0.0214954	0.00956533	0.63626	0.554091	0.85268
ENSG00000122873-chr10:57517959:G:A	-0.00725641	-0.00202923	-0.001168	rs12221395	0.0223659	0.0117762	0.00749311	0.624531	0.665634	0.878432
ENSG00000122873-chr10:57517997:G:A	-0.00725083	-0.00202838	-0.00116728	rs12221405	0.0223615	0.0117742	0.00749154	0.624613	0.665633	0.878451
ENSG00000122873-chr10:57518034:C:T	0.00230676	0.00201392	0.00120891	rs147297488	0.0556185	0.0269727	0.0246792	0.685606	0.676235	0.860157
ENSG00000122873-chr10:57518238:T:C	-0.0070365	-0.00211857	-0.000861208	rs12771469	0.0221059	0.0116951	0.00703347	0.627727	0.661836	0.884484
ENSG00000122873-chr10:57518273:T:C	-0.00724845	-0.00202787	-0.00116689	rs12771483	0.0223575	0.011773	0.00749047	0.624641	0.665634	0.878462
ENSG00000122873-chr10:57518558:T:C	0.00383658	-0.0072987	0.00155365	rs9665519	0.0201838	0.0215282	0.00960772	0.635841	0.553962	0.85191
ENSG00000122873-chr10:57518851:C:A	0.00383056	-0.00728701	0.00152388	rs2893732	0.0201714	0.0215005	0.00956952	0.635903	0.554094	0.852612
ENSG00000122873-chr10:57519083:A:T	-0.00720663	-0.00258826	-0.000989358	rs75395063	0.02242	0.0124694	0.00732956	0.627015	0.651682	0.878726
ENSG00000122873-chr10:57519115:G:C	-0.00143936	-0.00182593	-0.000755293	rs71506278	0.0316634	0.0122814	0.00805571	0.702511	0.672542	0.883568
ENSG00000122873-chr10:57519117:C:A	-0.00721366	-0.00202274	-0.00116246	rs12218101	0.0223324	0.0117616	0.00748112	0.625161	0.665632	0.878577
ENSG00000122873-chr10:57519172:T:A	-0.00108681	-0.000980107	-0.000578415	rs74368264	0.0392858	0.0183601	0.0135843	0.695131	0.68779	0.876431
ENSG00000122873-chr10:57519244:A:AT	0.00109652	-0.0120773	0.00202768	rs5785277	0.0486811	0.0287809	0.0134684	0.662688	0.531292	0.821801
ENSG00000122873-chr10:57519542:T:A	0.00397783	-0.00865797	0.00166965	rs7910758	0.0206709	0.0239328	0.0101351	0.629979	0.540221	0.844404
ENSG00000122873-chr10:57519654:G:A	0.00378269	-0.00718782	0.00140858	rs7921800	0.0200751	0.0212977	0.00930165	0.63672	0.555111	0.855263
ENSG00000122873-chr10:57520094:A:ATCTC	0.00223459	-0.0124991	0.00278741	rs71023755	0.0506365	0.0294284	0.0144126	0.65567	0.527569	0.807998
ENSG00000122873-chr10:57520427:G:A	0.00778114	-0.00167059	0.000992943	rs12766329	0.0189301	0.00986658	0.00630513	0.582698	0.646719	0.888918
ENSG00000122873-chr10:57520973:T:C	0.0042586	-0.000895022	0.00135928	rs4935167	0.0166451	0.00892232	0.00676767	0.653463	0.651693	0.877518
ENSG00000122873-chr10:57521059:T:C	0.00385435	-0.00729018	0.00152772	rs4935705	0.0201832	0.0215071	0.00957539	0.635531	0.554092	0.852519
ENSG00000122873-chr10:57521689:A:T	0.00795985	-0.00243676	0.000947509	rs12219873	0.0190861	0.0110689	0.00640609	0.575201	0.629011	0.887248
ENSG00000122873-chr10:57521869:G:C	0.00381536	-0.00719213	0.00141502	rs10763491	0.0200894	0.0213071	0.00931087	0.636208	0.555103	0.85511
ENSG00000122873-chr10:57521948:G:GA	-0.00301586	-0.00214497	-0.00178842	NA	0.0329707	0.012452	0.00945883	0.68924	0.668072	0.863622
ENSG00000122873-chr10:57522009:A:T	0.0291386	0.0124894	0.010847	rs144928629	0.0805847	0.0560537	0.0413179	0.561583	0.62935	0.782613
ENSG00000122873-chr10:57522119:G:A	-0.00690097	-0.00209863	-0.000845728	rs11005830	0.0219998	0.0116501	0.0069999	0.629742	0.661791	0.8849
ENSG00000122873-chr10:57523183:TG:T	0.00108542	-0.0119862	0.00201147	rs66677560	0.0484091	0.028668	0.013297	0.662855	0.532134	0.82218
ENSG00000122873-chr10:57523220:G:A	0.0038515	-0.00719648	0.00142128	rs10763492	0.0201039	0.0213165	0.00932002	0.635641	0.555097	0.854963
ENSG00000122873-chr10:57523545:T:C	0.00786209	-0.00201725	0.00102845	rs7897195	0.0190243	0.0103784	0.00647292	0.579345	0.637714	0.886615
ENSG00000122873-chr10:57523906:C:CT	0.00165011	-0.0122555	0.00239472	rs35396110	0.0495606	0.0290663	0.0138849	0.659285	0.529726	0.815106
ENSG00000122873-chr10:57524168:A:C	0.00390452	-0.00729538	0.00153472	rs10763493	0.020203	0.0215181	0.00958538	0.634745	0.554093	0.852356
ENSG00000122873-chr10:57524214:A:G	0.00390111	-0.00729522	0.00153444	rs10763494	0.0202021	0.0215178	0.0095851	0.634798	0.554091	0.852362
ENSG00000122873-chr10:57524263:C:A	-0.00681676	-0.0020836	-0.000832296	rs11005831	0.0219327	0.0116175	0.00697367	0.630978	0.661823	0.885255
ENSG00000122873-chr10:57524641:T:A	0.00391829	-0.00729522	0.00153814	rs10826060	0.0202071	0.0215188	0.00958528	0.634539	0.554106	0.852272
ENSG00000122873-chr10:57525215:C:T	0.00783365	-0.00201668	0.00102264	rs2393258	0.0190032	0.0103701	0.00645926	0.579846	0.637647	0.886788
ENSG00000122873-chr10:57525407:C:A	-0.00187743	-0.000606999	-0.00113808	rs116982746	0.039307	0.0186896	0.0134796	0.689929	0.693761	0.870394
ENSG00000122873-chr10:57525518:G:A	-0.00676718	-0.00207645	-0.000826759	rs10763495	0.0218939	0.0116013	0.00696169	0.631717	0.661804	0.885403
ENSG00000122873-chr10:57525540:G:T	-0.00696308	-0.00198463	-0.00112977	rs10763496	0.0221338	0.0116755	0.00741022	0.628851	0.665622	0.879433
ENSG00000122873-chr10:57526183:C:T	0.00371867	-0.00557392	0.00127933	rs4306226	0.0195071	0.0182678	0.00863207	0.642849	0.574343	0.864549
ENSG00000122873-chr10:57526236:G:T	-0.00674952	-0.00207394	-0.000824878	rs10826061	0.0218792	0.0115955	0.00695754	0.631978	0.661795	0.885454
ENSG00000122873-chr10:57526438:T:A	-0.00671479	-0.00206901	-0.000821037	rs10826062	0.021853	0.0115843	0.00694933	0.6325	0.661781	0.885556
ENSG00000122873-chr10:57526670:TAG:T	-0.00133456	-0.0026975	-0.000575421	rs35965618	0.0323866	0.013525	0.0082078	0.704095	0.653555	0.880992
ENSG00000122873-chr10:57526779:G:A	0.00390698	-0.00719903	0.00142826	rs10763497	0.0201217	0.0213231	0.00932415	0.634777	0.555128	0.854797
ENSG00000122873-chr10:57526935:T:A	0.00396041	-0.00729887	0.00154348	rs10763498	0.0202218	0.0215267	0.00959224	0.633879	0.554112	0.852148
ENSG00000122873-chr10:57527037:A:C	0.00436114	-0.000376693	-8.67472e-05	rs12354504	0.0202733	0.00918529	0.00578763	0.657067	0.691565	0.904595
ENSG00000122873-chr10:57527161:G:A	0.00425437	-4.49985e-05	-8.05317e-05	rs12356253	0.0199052	0.00884455	0.00548153	0.661018	0.700866	0.907258
ENSG00000122873-chr10:57527249:T:A	0.00377585	-0.00728086	0.00151711	rs10763499	0.0201553	0.0214877	0.00955565	0.636768	0.554112	0.852757
ENSG00000122873-chr10:57527641:G:A	0.00388188	-0.00693254	0.00139881	rs7069248	0.0200226	0.0207352	0.00920766	0.635724	0.557296	0.856393
ENSG00000122873-chr10:57527877:G:T	0.00392289	-0.00720239	0.00143348	rs4339960	0.0201286	0.0213304	0.00933277	0.634528	0.555107	0.854676
ENSG00000122873-chr10:57528060:T:C	0.00399636	-0.0073024	0.00154863	rs4520515	0.0202347	0.0215343	0.00959937	0.633316	0.554112	0.85203
ENSG00000122873-chr10:57528116:T:C	0.00397732	-0.00729349	0.00152864	rs4520516	0.0202205	0.0215138	0.00957277	0.633594	0.554194	0.852501
ENSG00000122873-chr10:57528223:C:G	0.00398395	-0.00730114	0.00154684	rs4427490	0.02023	0.0215316	0.00959686	0.63351	0.554112	0.852071
ENSG00000122873-chr10:57528227:G:A	0.00398675	-0.00730137	0.00154723	rs4529829	0.0202309	0.0215321	0.00959737	0.633467	0.554112	0.852062
ENSG00000122873-chr10:57528278:T:C	0.00398999	-0.00730154	0.00154741	rs4520517	0.0202318	0.0215325	0.00959759	0.633416	0.554114	0.852058
ENSG00000122873-chr10:57528312:T:TA	0.000574902	-0.0026572	0.000676048	rs11380106	0.0315307	0.0119485	0.00715154	0.692553	0.640336	0.889334
ENSG00000122873-chr10:57528507:T:C	0.00400004	-0.00730273	0.00154915	rs7096041	0.0202358	0.021535	0.00960006	0.633258	0.554112	0.852018
ENSG00000122873-chr10:57528537:A:AG	0.00149631	-0.0122153	0.00229366	rs11380107	0.0493454	0.0289986	0.0137887	0.660222	0.530076	0.816946
ENSG00000122873-chr10:57528751:C:T	0.00399346	-0.00730029	0.00154503	rs6481290	0.0202308	0.0215297	0.00959383	0.633359	0.554129	0.852116
ENSG00000122873-chr10:57528922:A:G	0.0040034	-0.00729917	0.00154573	rs6481291	0.0202329	0.021528	0.00959072	0.633208	0.554151	0.852096
ENSG00000122873-chr10:57528981:G:C	-0.00679789	-0.00195974	-0.00110852	rs10763501	0.0220009	0.0116187	0.00736341	0.631287	0.665611	0.879989
ENSG00000122873-chr10:57529006:T:C	0.00400492	-0.00730006	0.00154741	rs6481292	0.0202336	0.02153	0.00959346	0.633185	0.554141	0.852058
ENSG00000122873-chr10:57529132:T:C	0.00401542	-0.00730389	0.00155127	rs4366412	0.0202398	0.0215376	0.00960274	0.633017	0.554112	0.851971
ENSG00000122873-chr10:57529302:C:T	0.00401168	-0.00729309	0.00152921	rs2393285	0.0202283	0.0215134	0.00956971	0.633057	0.554231	0.852488
ENSG00000122873-chr10:57529447:T:C	0.00402162	-0.00730422	0.00155159	rs2393286	0.0202417	0.0215383	0.00960313	0.63292	0.554115	0.851964
ENSG00000122873-chr10:57529861:G:GC	-0.0421476	-0.0362489	-0.0219805	rs113849697	0.0995876	0.0488074	0.0468692	0.488904	0.365895	0.567456
ENSG00000122873-chr10:57529862:A:C	0.00767546	0.00464726	0.00443178	rs16910734	0.0437704	0.027623	0.0147584	0.65047	0.651314	0.806544
ENSG00000122873-chr10:57529862:A:T	-0.0421476	-0.0362489	-0.0219805	rs16910734	0.0995876	0.0488074	0.0468692	0.488904	0.365895	0.567456
ENSG00000122873-chr10:57530225:T:C	0.00440846	-0.000830901	0.00133343	rs17693751	0.0167001	0.00882626	0.00669048	0.651016	0.654105	0.878525
ENSG00000122873-chr10:57530303:G:T	0.00104073	-0.0136988	0.00216034	rs10763502	0.0507627	0.0308055	0.0139133	0.659436	0.516388	0.812949
ENSG00000122873-chr10:57530318:TTTC:T	-0.00310777	-0.0031496	-0.00168225	rs148406496	0.0407943	0.0136411	0.0161128	0.691241	0.640809	0.861851
ENSG00000122873-chr10:57530576:G:A	0.00583063	0.00107094	0.000482815	rs117161104	0.0321464	0.0183315	0.0123698	0.650538	0.688179	0.880348
ENSG00000122873-chr10:57531232:G:GT	0.00850113	0.00658004	0.00460802	NA	0.0503052	0.0275592	0.0201063	0.658403	0.634817	0.821116
ENSG00000122873-chr10:57531508:A:C	-0.0067526	-0.00218633	-0.00104707	rs10826063	0.0219989	0.0118578	0.00729218	0.632809	0.659702	0.880005
ENSG00000122873-chr10:57531510:T:C	-0.00674916	-0.00218579	-0.00104664	rs10826064	0.0219961	0.0118566	0.00729123	0.63286	0.659702	0.880017
ENSG00000122873-chr10:57531516:C:A	0.0032603	-0.000449547	-0.000173991	rs35772827	0.0198212	0.00921921	0.00579531	0.673971	0.688821	0.903157
ENSG00000122873-chr10:57531583:A:G	-0.00675494	-0.00218796	-0.00104921	rs10826065	0.022001	0.0118606	0.00729506	0.632782	0.659674	0.87995
ENSG00000122873-chr10:57531624:T:C	-0.00672909	-0.00194909	-0.00109912	rs11005833	0.0219459	0.0115949	0.00734392	0.632302	0.665613	0.880235
ENSG00000122873-chr10:57531722:G:A	-0.00675362	-0.00218757	-0.00104901	rs12217964	0.0219966	0.0118595	0.00729416	0.632792	0.659672	0.879957
ENSG00000122873-chr10:57532017:A:C	-0.0016344	-0.00213972	-0.00092846	rs11005834	0.0298618	0.0103538	0.00659326	0.706069	0.658048	0.880885
ENSG00000122873-chr10:57532096:C:T	-0.00673741	-0.00218501	-0.00104696	rs58562173	0.0219834	0.0118537	0.00728965	0.633031	0.659671	0.880011
ENSG00000122873-chr10:57532374:G:A	-0.00699142	-0.00241152	-0.00132652	rs76392523	0.0223401	0.0122742	0.00776679	0.630478	0.655603	0.872733
ENSG00000122873-chr10:57532376:C:T	-0.00672353	-0.00218321	-0.0010458	rs75108154	0.0219731	0.0118493	0.00728594	0.633242	0.659664	0.880043
ENSG00000122873-chr10:57532625:G:A	-0.00662453	-0.00190769	-0.000965097	rs71506280	0.0217906	0.0114307	0.00710836	0.633564	0.66585	0.883418
ENSG00000122873-chr10:57532642:A:G	-0.00137998	-0.00209529	-0.000682655	rs147370730	0.0317754	0.0125544	0.00803116	0.703515	0.666213	0.883309
ENSG00000122873-chr10:57532676:A:C	-0.00684073	-0.00220172	-0.00106064	rs60763105	0.0220686	0.0118909	0.00731854	0.631515	0.659671	0.879649
ENSG00000122873-chr10:57532679:G:A	-0.00672893	-0.0021842	-0.00104655	rs58664164	0.0219793	0.0118516	0.00728779	0.633167	0.659664	0.880022
ENSG00000122873-chr10:57532811:C:T	-0.00670889	-0.00218061	-0.00104357	rs35169695	0.0219604	0.0118436	0.00728137	0.633454	0.659668	0.880102
ENSG00000122873-chr10:57532884:T:C	-0.00565934	-0.00161743	-0.000876686	rs12771920	0.018268	0.0091926	0.0057207	0.645279	0.658399	0.888468
ENSG00000122873-chr10:57533201:T:G	-0.00669069	-0.00217796	-0.00104159	rs2893742	0.0219456	0.0118374	0.00727662	0.633724	0.659663	0.880155
ENSG00000122873-chr10:57533279:TGCACATGTATCCCA:T	-0.00375043	-0.00352536	-0.00199091	rs112559330	0.0445346	0.0169059	0.0183176	0.684945	0.646088	0.856074
ENSG00000122873-chr10:57533315:A:T	-0.00152268	-0.0023363	-0.000747834	rs2393306	0.0320277	0.0129143	0.00816497	0.702562	0.661505	0.880727
ENSG00000122873-chr10:57534029:CTA:C	-0.00137921	-0.00209496	-0.000682177	rs34728235	0.0317751	0.012554	0.00803086	0.70352	0.666217	0.883319
ENSG00000122873-chr10:57534041:T:A	-0.0013794	-0.00209503	-0.0006823	rs3999673	0.0317751	0.012554	0.00803086	0.703519	0.666216	0.883316
ENSG00000122873-chr10:57534223:G:A	-0.00665215	-0.00217176	-0.00103652	rs2393305	0.0219143	0.0118235	0.00726562	0.634292	0.659663	0.880289
ENSG00000122873-chr10:57534309:C:T	-0.00664874	-0.00217123	-0.00103609	rs2393304	0.0219115	0.0118223	0.00726468	0.634343	0.659663	0.8803
ENSG00000122873-chr10:57534407:T:C	-0.0066423	-0.00217039	-0.00103552	rs2393303	0.0219064	0.0118204	0.00726324	0.634439	0.659659	0.880315
ENSG00000122873-chr10:57534501:G:GAATTA	-0.00375043	-0.00352536	-0.00199091	rs3999672	0.0445346	0.0169059	0.0183176	0.684945	0.646088	0.856074
ENSG00000122873-chr10:57534624:C:G	-0.0066335	-0.002169	-0.00103439	rs11005835	0.0218993	0.0118172	0.00726081	0.634569	0.659659	0.880345
ENSG00000122873-chr10:57534851:G:GTGTATGTATATGTACATTTGTGCGTA	-0.00375043	-0.00352536	-0.00199091	rs11274027	0.0445346	0.0169059	0.0183176	0.684945	0.646088	0.856074
ENSG00000122873-chr10:57534928:G:A	-0.00662755	-0.00216791	-0.00103342	rs7077878	0.0218944	0.0118149	0.00725882	0.634656	0.659662	0.880371
ENSG00000122873-chr10:57535199:C:A	-0.00661754	-0.00216652	-0.0010324	rs7082718	0.0218865	0.0118116	0.0072564	0.634806	0.659657	0.880398
ENSG00000122873-chr10:57535373:G:A	-0.00661125	-0.0021656	-0.00103164	rs7081853	0.0218822	0.0118096	0.00725481	0.634901	0.659657	0.880418
ENSG00000122873-chr10:57535393:T:C	-0.00660782	-0.00216506	-0.00103121	rs7070194	0.0218794	0.0118084	0.00725386	0.634952	0.659657	0.880429
ENSG00000122873-chr10:57535477:A:G	-0.00659753	-0.00216304	-0.00102936	rs6481293	0.0218702	0.011804	0.00725029	0.635099	0.659664	0.880478
ENSG00000122873-chr10:57535504:C:T	0.0388574	0.0169542	0.0147222	rs141843449	0.0923244	0.0640364	0.047536	0.527014	0.609859	0.753229
ENSG00000122873-chr10:57535511:T:C	-0.00658836	-0.00216169	-0.00102833	rs2893737	0.0218628	0.0118009	0.00724794	0.635236	0.659661	0.880505
ENSG00000122873-chr10:57535648:A:G	-0.00658057	-0.00216075	-0.00102775	rs11005836	0.0218567	0.0117986	0.00724619	0.635353	0.659655	0.880521
ENSG00000122873-chr10:57535670:G:A	-0.0014812	-0.000641191	-0.000480972	rs2393302	0.0181605	0.0086114	0.00543018	0.712598	0.683158	0.900941
ENSG00000122873-chr10:57535707:C:T	-0.00657475	-0.00215976	-0.00102691	rs2893736	0.021852	0.0117964	0.00724441	0.635439	0.659656	0.880543
ENSG00000122873-chr10:57535856:G:A	-0.00656762	-0.00215843	-0.00102569	rs4543903	0.0218461	0.0117936	0.00724212	0.635543	0.65966	0.880575
ENSG00000122873-chr10:57535945:A:G	-0.00656148	-0.00215715	-0.00102444	rs71506282	0.021841	0.0117909	0.00723993	0.635632	0.659667	0.880608
ENSG00000122873-chr10:57535988:G:C	-0.0065583	-0.00215728	-0.00102496	rs11005837	0.0218388	0.0117908	0.00724004	0.635683	0.659653	0.880595
ENSG00000122873-chr10:57536516:T:G	0.00697661	0.00450715	0.00292257	rs61851730	0.044038	0.0282572	0.0215405	0.659074	0.657798	0.845662
ENSG00000122873-chr10:57536629:AAAG:A	-0.0014391	-0.00182583	-0.000755135	rs147383710	0.0316634	0.0122813	0.00805571	0.702513	0.672544	0.883571
ENSG00000122873-chr10:57536872:C:T	-0.00654464	-0.00215514	-0.00102322	rs11005838	0.0218278	0.0117859	0.00723627	0.635886	0.659653	0.880641
ENSG00000122873-chr10:57536951:C:CTAATAATTTACAATTCTATTATTCTTCACCTTCTGCTCTGACAGAGCTTTCCCTTTATAAGTTCCGAATGTTCCTAGAGAATGCATTGAGAAACATGCTCTGATTCTGTAT	-0.0132451	-0.0114202	-0.0069506	rs1588948541	0.0866143	0.0532557	0.0419027	0.656081	0.633851	0.818635
ENSG00000122873-chr10:57537089:C:T	0.00481048	0.00422147	0.00252209	rs113548791	0.0555732	0.0266984	0.0246289	0.677451	0.656684	0.848355
ENSG00000122873-chr10:57537296:G:A	-0.00650818	-0.00215103	-0.00101955	rs75278923	0.0218169	0.0117777	0.00723025	0.636478	0.659646	0.880729
ENSG00000122873-chr10:57537304:A:C	-0.00653069	-0.0021528	-0.00102125	rs75926595	0.0218164	0.0117807	0.00723206	0.636091	0.659655	0.880693
ENSG00000122873-chr10:57537350:T:C	-0.00136067	0.00283927	0.000665674	rs111630386	0.035191	0.0246964	0.017577	0.680703	0.666473	0.868482
ENSG00000122873-chr10:57537634:T:C	-0.0062466	0.00123407	0.000283057	rs16910740	0.0284253	0.0169268	0.0110248	0.632927	0.681801	0.882433
ENSG00000122873-chr10:57537653:A:G	-0.00651559	-0.00215062	-0.00101959	rs12776442	0.0218043	0.0117757	0.00722822	0.636316	0.65965	0.880737
ENSG00000122873-chr10:57537667:G:C	-0.0013799	-0.00209526	-0.000682607	rs12774173	0.0317754	0.0125544	0.00803117	0.703515	0.666213	0.88331
ENSG00000122873-chr10:57537762:G:C	-0.00148022	-0.00104269	-0.000888504	rs11005839	0.031155	0.0110691	0.00793606	0.700825	0.689816	0.885564
ENSG00000122873-chr10:57537884:A:G	-0.00373471	-0.00350997	-0.00198249	rs11005840	0.044524	0.0169017	0.0183117	0.68502	0.646375	0.856232
ENSG00000122873-chr10:57537913:T:C	-0.00375043	-0.00352536	-0.00199091	rs11005841	0.0445346	0.0169059	0.0183176	0.684945	0.646088	0.856074
ENSG00000122873-chr10:57538108:A:G	-0.0150693	-0.0130111	-0.0078966	rs575043255	0.0827632	0.0488449	0.0395234	0.646444	0.614618	0.804611
ENSG00000122873-chr10:57538352:TA:T	0.0015557	-0.0190596	0.00302932	NA	0.0588026	0.0371708	0.0163858	0.647646	0.476145	0.781379
ENSG00000122873-chr10:57538447:G:T	-0.00649528	-0.00214689	-0.00101629	rs10826066	0.0217873	0.0117675	0.00722131	0.636613	0.659661	0.880823
ENSG00000122873-chr10:57538455:C:T	-0.00648845	-0.00214582	-0.00101544	rs10826067	0.0217818	0.0117651	0.00721942	0.636715	0.659661	0.880846
ENSG00000122873-chr10:57538483:A:T	-0.00300642	-0.000694554	-0.00069995	rs72796626	0.0193659	0.0146513	0.0065448	0.68364	0.686588	0.889503
ENSG00000122873-chr10:57538492:A:T	-0.00137001	-0.00209089	-0.000676482	rs12357378	0.0317703	0.0125485	0.00802653	0.70359	0.666275	0.883435
ENSG00000122873-chr10:57538494:T:TTTTGTTA	-0.00375043	-0.00352536	-0.00199091	rs144266024	0.0445346	0.0169059	0.0183176	0.684945	0.646088	0.856074
ENSG00000122873-chr10:57538656:C:T	-0.00647597	-0.0021439	-0.0010139	rs10826068	0.0217717	0.0117607	0.00721598	0.6369	0.659659	0.880887
ENSG00000122873-chr10:57538999:C:T	-0.0064669	-0.00214249	-0.00101276	rs11005842	0.0217644	0.0117575	0.00721347	0.637035	0.659659	0.880917
ENSG00000122873-chr10:57539032:T:C	0.028015	0.0241177	0.0146774	rs61851733	0.104191	0.0636298	0.0506783	0.606862	0.558428	0.748853
ENSG00000122873-chr10:57539125:A:T	-0.00650365	-0.00226125	-0.00104696	rs11005843	0.0218427	0.0119627	0.00729315	0.636937	0.6571	0.879446
ENSG00000122873-chr10:57539177:A:G	-0.00644813	-0.00213958	-0.00101041	rs17693954	0.0217494	0.0117509	0.00720831	0.637314	0.659657	0.880979
ENSG00000122873-chr10:57539214:A:C	-0.00649656	-0.000887999	-0.000752462	rs35795810	0.0218921	0.0160097	0.00736712	0.628526	0.691291	0.887402
ENSG00000122873-chr10:57539536:C:T	0.0123562	-0.00236234	0.00120636	rs11005844	0.0218976	0.0111767	0.00667432	0.499939	0.649051	0.879586
ENSG00000122873-chr10:57539648:A:G	-0.00642387	-0.00213468	-0.00100573	rs11005845	0.0217291	0.0117406	0.0071997	0.637666	0.65968	0.881102
ENSG00000122873-chr10:57539658:T:G	-0.00641986	-0.00213406	-0.00100524	rs11005846	0.0217259	0.0117392	0.00719858	0.637726	0.65968	0.881115
ENSG00000122873-chr10:57539713:C:T	-0.00641932	-0.002136	-0.00100798	rs10826069	0.0217269	0.0117425	0.00720247	0.637747	0.659636	0.881044
ENSG00000122873-chr10:57539886:G:A	-0.00641235	-0.00213403	-0.00100593	rs10826070	0.0217205	0.0117383	0.00719842	0.637845	0.659655	0.881097
ENSG00000122873-chr10:57540058:G:A	-0.00640327	-0.00213262	-0.00100479	rs10826071	0.0217132	0.0117351	0.00719591	0.63798	0.659654	0.881127
ENSG00000122873-chr10:57540075:T:C	-0.00184597	0.000136188	-0.000103366	rs16910757	0.0180254	0.00827514	0.00502983	0.701736	0.693329	0.913549
ENSG00000122873-chr10:57540083:AAAAC:A	-0.000143848	-8.7505e-05	-8.38824e-05	rs139538815	0.0350629	0.0203627	0.00918882	0.703044	0.70141	0.890101
ENSG00000122873-chr10:57540249:C:T	-0.00185469	0.000130766	-0.000113094	rs2393283	0.0180241	0.00827162	0.00502293	0.701657	0.693428	0.913342
ENSG00000122873-chr10:57540340:C:T	-0.00272581	-0.00050271	-0.000531963	rs2393284	0.0184821	0.00857962	0.0055219	0.691323	0.689724	0.901096
ENSG00000122873-chr10:57540543:C:A	-0.0063921	-0.00213133	-0.0010046	rs11005847	0.0217034	0.0117307	0.00719072	0.638153	0.659644	0.881136
ENSG00000122873-chr10:57540572:AATT:A	-0.0027481	-0.0023843	-0.00143991	NA	0.0604242	0.0312077	0.0273838	0.683269	0.674468	0.856323
ENSG00000122873-chr10:57540576:A:G	-0.0027481	-0.0023843	-0.00143991	rs562003555	0.0604242	0.0312077	0.0273838	0.683269	0.674468	0.856323
ENSG00000122873-chr10:57540754:A:G	-0.00639703	-0.00213178	-0.00100408	rs7922429	0.0217098	0.0117334	0.00719453	0.638077	0.659653	0.881145
ENSG00000122873-chr10:57540817:T:C	-0.00640238	-0.00213284	-0.00100486	rs7894695	0.0217171	0.0117359	0.00719659	0.638006	0.659654	0.881123
ENSG00000122873-chr10:57540891:A:G	-0.0063984	-0.00213232	-0.0010043	rs7922592	0.0217164	0.011735	0.00719591	0.638071	0.659655	0.881137
ENSG00000122873-chr10:57541238:A:C	-0.00640388	-0.0021323	-0.00100371	rs10826072	0.0217211	0.0117355	0.00719572	0.637986	0.659676	0.881151
ENSG00000122873-chr10:57541248:A:G	-0.00639611	-0.00189889	-0.00105556	rs10826073	0.0216813	0.0114799	0.00724793	0.637248	0.665607	0.881369
ENSG00000122873-chr10:57541468:A:C	-0.00640395	-0.00190122	-0.00105808	rs10826074	0.0216902	0.0114848	0.00725267	0.637143	0.665584	0.881303
ENSG00000122873-chr10:57541583:T:C	-0.00642388	-0.00213707	-0.00100796	rs4620646	0.0217466	0.0117463	0.00720491	0.637719	0.659656	0.881036
ENSG00000122873-chr10:57541658:ATAAT:A	-0.00138993	-0.00209963	-0.000688831	rs71023760	0.0317799	0.01256	0.00803524	0.70344	0.666152	0.883184
ENSG00000122873-chr10:57541725:G:A	-0.0064243	-0.00213754	-0.00100822	rs4595472	0.021752	0.0117477	0.00720607	0.637727	0.659655	0.881026
ENSG00000122873-chr10:57541787:G:A	-0.00642904	-0.00213838	-0.00100885	rs4282920	0.0217574	0.0117497	0.00720765	0.63766	0.659656	0.881009
ENSG00000122873-chr10:57541940:A:G	-0.00647762	-0.00224758	-0.00104174	rs4421678	0.0218446	0.0119429	0.00728481	0.637348	0.657376	0.879629
ENSG00000122873-chr10:57542122:TTGTATC:T	-0.00143837	-0.0018255	-0.000754681	rs138795523	0.031663	0.0122808	0.00805533	0.702519	0.672549	0.88358
ENSG00000122873-chr10:57542226:T:C	-0.006452	-0.00215127	-0.00102364	rs11005848	0.0217898	0.0117755	0.00723583	0.637393	0.659465	0.880619
ENSG00000122873-chr10:57542228:T:C	-0.00644983	-0.00215102	-0.00102341	rs11005849	0.0217892	0.0117751	0.00723545	0.637428	0.659465	0.880625
ENSG00000122873-chr10:57542374:A:G	-0.00645468	-0.00215181	-0.00102402	rs11005850	0.0217938	0.0117769	0.00723692	0.637358	0.659465	0.880608
ENSG00000122873-chr10:57542518:G:A	-0.00327909	-0.000771841	-0.000679815	rs4437958	0.01892	0.00895142	0.00584365	0.683428	0.683489	0.896115
ENSG00000122873-chr10:57542548:A:G	-0.00644429	-0.00214146	-0.00101093	rs11005851	0.0217815	0.0117575	0.00721382	0.637465	0.659661	0.880948
ENSG00000122873-chr10:57542616:C:T	-0.00645553	-0.00214348	-0.00101248	rs12146185	0.0217941	0.0117622	0.00721762	0.637308	0.659662	0.880905
ENSG00000122873-chr10:57542629:C:CAACATGT	-0.00375043	-0.00352536	-0.00199091	rs111907087	0.0445346	0.0169059	0.0183176	0.684945	0.646088	0.856074
ENSG00000122873-chr10:57542753:A:G	-0.00645803	-0.00214394	-0.00101276	rs10826077	0.0217978	0.0117634	0.00721857	0.637276	0.659663	0.880897
ENSG00000122873-chr10:57542886:T:C	-0.00672535	-0.00275802	-0.00119688	rs10826078	0.0222578	0.0128007	0.00763584	0.635558	0.646821	0.873165
ENSG00000122873-chr10:57542925:A:G	-0.00709997	-0.00255946	-0.00122892	rs10826079	0.0196627	0.0111491	0.00660744	0.62253	0.641279	0.872788
ENSG00000122873-chr10:57543021:G:C	0.0189401	0.00470876	0.00427752	rs7091023	0.0277381	0.0221442	0.0116285	0.439033	0.656703	0.785677
ENSG00000122873-chr10:57543255:A:G	-0.000168108	-0.000146717	-0.000155404	rs7079253	0.0231195	0.0170669	0.00849168	0.714535	0.694067	0.893347
ENSG00000122873-chr10:57543435:C:T	-0.00670424	-0.00275657	-0.0011951	rs12780184	0.022267	0.0127991	0.00763498	0.635941	0.646823	0.873201
ENSG00000122873-chr10:57543495:T:C	-0.00661359	-0.00270765	-0.00113606	rs11005853	0.022197	0.0127133	0.00755279	0.63711	0.647569	0.874705
ENSG00000122873-chr10:57543498:C:T	-0.00666771	-0.00271735	-0.00114331	rs11005854	0.0222404	0.012734	0.00756823	0.63632	0.647554	0.874513
ENSG00000122873-chr10:57543547:C:T	-0.00658966	-0.00270351	-0.00113301	rs11005855	0.0221783	0.0127044	0.00754629	0.637461	0.647573	0.874786
ENSG00000122873-chr10:57543838:C:A	-0.00648374	-0.00212037	-0.000973343	rs10826080	0.0218442	0.011733	0.00717902	0.636802	0.660336	0.881881
ENSG00000122873-chr10:57543901:T:C	0.00503812	-0.0035973	0.00156562	rs10826081	0.0180177	0.0128444	0.00760285	0.623927	0.587966	0.862335
ENSG00000122873-chr10:57543935:T:C	0.00269948	0.000752902	-0.000395894	rs72796629	0.0276594	0.0143087	0.00976803	0.681532	0.687781	0.88773
ENSG00000122873-chr10:57544056:G:A	-0.00653692	-0.00212938	-0.000980483	rs10826082	0.0218959	0.0117538	0.00719553	0.636042	0.660337	0.881689
ENSG00000122873-chr10:57544314:T:A	-0.00598373	-0.0020481	-0.000913806	rs10763503	0.0214901	0.0115711	0.00705371	0.644346	0.660281	0.883422
ENSG00000122873-chr10:57544492:T:C	0.00196238	-0.000188	0.0013217	rs77006130	0.0352867	0.0143001	0.0108608	0.689902	0.694223	0.873774
ENSG00000122873-chr10:57544706:A:G	-0.0064839	-0.00187994	-0.00101593	rs11005856	0.0218203	0.0114673	0.00721392	0.635945	0.666477	0.882354
ENSG00000122873-chr10:57544830:T:TAA	-0.00131535	-0.00206938	-0.000641964	rs35856116	0.0317723	0.0125317	0.00802867	0.703964	0.666559	0.884077
ENSG00000122873-chr10:57544887:T:C	-0.00650849	-0.00212882	-0.000978382	rs10763504	0.0219296	0.0117564	0.00719838	0.636614	0.660342	0.881715
ENSG00000122873-chr10:57545088:A:G	-0.00155167	0.000146911	-0.000128433	rs11005857	0.0180683	0.00825344	0.00505957	0.706392	0.692985	0.912816
ENSG00000122873-chr10:57545595:A:G	0.00231268	-0.00155213	0.00029287	rs2393369	0.0170211	0.00886025	0.00479842	0.685199	0.642678	0.909564
ENSG00000122873-chr10:57545875:C:T	-0.0096629	0.00497025	-0.00128832	rs10763505	0.0220713	0.0153518	0.00752737	0.545177	0.583169	0.864934
ENSG00000122873-chr10:57546053:G:A	-0.00717403	-0.00749879	-0.00368312	rs74761026	0.0455192	0.0265371	0.0164155	0.66246	0.61631	0.821395
ENSG00000122873-chr10:57546616:T:C	-0.000681706	-0.00156498	-0.00033685	rs10826083	0.0288843	0.00946879	0.00553237	0.711545	0.670792	0.898616
ENSG00000122873-chr10:57546634:C:A	-0.00129183	-0.00209288	-0.000700937	rs11005858	0.0295262	0.010215	0.00615022	0.709799	0.658018	0.886202
ENSG00000122873-chr10:57546658:T:C	0.000538945	-0.000655147	0.000439634	rs11005859	0.0285467	0.00833067	0.00544382	0.705762	0.691545	0.905995
ENSG00000122873-chr10:57547488:C:T	-0.000208269	0.000831222	-0.000241191	rs145366936	0.031479	0.0116552	0.00797057	0.703928	0.688844	0.898441
ENSG00000122873-chr10:57547885:G:A	0.00793055	-0.00108707	0.000244619	rs9665698	0.0190969	0.00831037	0.00462621	0.583992	0.672736	0.910367
ENSG00000122873-chr10:57547988:C:T	-0.0062796	-0.00553488	-0.00125649	rs147904270	0.0347092	0.026811	0.0141752	0.65581	0.641846	0.858565
ENSG00000122873-chr10:57548158:A:G	0.00155671	0.000589796	-4.99049e-05	rs111585278	0.0199682	0.00986961	0.00619444	0.70539	0.685249	0.907195
ENSG00000122873-chr10:57548213:G:T	-0.0017379	-0.00105484	-0.00100835	rs147637804	0.0365557	0.0216356	0.0102951	0.692412	0.69124	0.873031
ENSG00000122873-chr10:57549601:G:A	0.00165536	0.000523372	8.06928e-05	rs7098544	0.0199108	0.00974104	0.00607135	0.704183	0.687946	0.906484
ENSG00000122873-chr10:57549996:G:GTTC	-5.75677e-05	0.0005047	-9.98361e-05	NA	0.0310291	0.0112806	0.00766201	0.706908	0.696955	0.901677
ENSG00000122873-chr10:57550104:T:TTTTG	0.00328846	0.00303559	0.00173874	NA	0.045224	0.0176728	0.0187291	0.686405	0.657034	0.860255
ENSG00000122873-chr10:57550162:T:A	-0.0138452	0.00274578	0.00115373	rs58454548	0.0290264	0.0137328	0.00838719	0.515254	0.67042	0.864896
ENSG00000122873-chr10:57550460:T:G	0.00169019	0.000525944	8.37746e-05	rs113239266	0.0199148	0.00974312	0.00607217	0.703682	0.68794	0.906436
ENSG00000122873-chr10:57550662:T:C	0.00164818	0.00024727	1.87738e-05	rs59489780	0.0198623	0.00959858	0.00602728	0.702834	0.694867	0.908687
ENSG00000122873-chr10:57550944:T:G	0.0205699	0.017718	0.0107919	rs191158424	0.0995885	0.0627649	0.0487539	0.636604	0.605098	0.79166
ENSG00000122873-chr10:57551386:G:T	0.00172545	0.000528572	8.68969e-05	rs61606177	0.0199202	0.00974552	0.00607329	0.703173	0.687935	0.906386
ENSG00000122873-chr10:57551588:T:TAGAACAGCAAATATTGC	-0.00732895	-0.00642321	-0.00384182	NA	0.0592835	0.0294806	0.0266576	0.667655	0.637585	0.833583
ENSG00000122873-chr10:57551766:A:G	0.0017332	0.000529147	8.75826e-05	rs7092955	0.0199211	0.00974601	0.0060735	0.703061	0.687934	0.906375
ENSG00000122873-chr10:57551792:T:C	0.00173479	0.000529276	8.77448e-05	rs7096666	0.0199212	0.00974609	0.00607354	0.703039	0.687933	0.906372
ENSG00000122873-chr10:57552016:G:A	0.00710581	-0.00130982	-6.21534e-05	rs7899798	0.0183632	0.0084287	0.00438869	0.595989	0.665375	0.902384
ENSG00000122873-chr10:57552059:G:T	0.00265894	-0.000228466	-4.07061e-05	rs12774153	0.0177297	0.00807057	0.00476377	0.687905	0.69164	0.911695
ENSG00000122873-chr10:57552083:T:C	0.00174635	0.0005301	8.87447e-05	rs6481295	0.0199217	0.00974659	0.00607361	0.702873	0.68793	0.906358
ENSG00000122873-chr10:57552122:G:A	0.00120375	0.000524137	9.94603e-05	rs6481296	0.0197995	0.00971288	0.00604559	0.711072	0.68738	0.905924
ENSG00000122873-chr10:57552143:G:A	-0.000404196	0.000272771	-0.000561423	rs140265971	0.027299	0.0141235	0.00964508	0.705969	0.692595	0.886491
ENSG00000122873-chr10:57552331:T:C	0.00899673	0.00149754	0.00193668	rs4278444	0.0372782	0.0176231	0.0133977	0.630631	0.687409	0.86223
ENSG00000122873-chr10:57552337:T:A	0.00265217	-0.000228614	-4.09192e-05	rs12762793	0.017712	0.00806786	0.00476096	0.688039	0.691591	0.911702
ENSG00000122873-chr10:57552509:G:A	0.00265277	-0.000228618	-4.09253e-05	rs12780088	0.0177104	0.00806761	0.0047607	0.68803	0.691587	0.911703
ENSG00000122873-chr10:57552573:T:G	0.0017724	0.000532693	9.21517e-05	rs7923928	0.0199234	0.00974852	0.00607475	0.702505	0.68791	0.906297
ENSG00000122873-chr10:57552700:T:C	-0.0171607	-0.014793	-0.00899836	rs75824492	0.0907899	0.0557153	0.0439668	0.643649	0.613619	0.801191
ENSG00000122873-chr10:57552735:C:T	0.000836604	0.00081334	-0.000423735	rs74836450	0.0203251	0.0106905	0.00678657	0.714212	0.677055	0.897707
ENSG00000122873-chr10:57553811:C:T	0.000680046	0.000885647	-0.000269217	rs12414228	0.020251	0.0106538	0.00662763	0.717514	0.675973	0.901366
ENSG00000122873-chr10:57554112:C:A	-0.0141998	0.00380108	0.0012884	rs10826085	0.0294905	0.0159006	0.00885787	0.508598	0.654405	0.856297
ENSG00000122873-chr10:57554377:G:A	-0.00565872	0.00134017	0.000449878	rs10763507	0.0181684	0.00855475	0.00483885	0.623285	0.663601	0.893062
ENSG00000122873-chr10:57554382:T:G	0.00181307	0.000534978	9.46408e-05	rs61644431	0.0199266	0.00975005	0.00607468	0.701915	0.687915	0.906267
ENSG00000122873-chr10:57554386:G:A	0.000709616	0.000889119	-0.000265736	rs61242608	0.0202546	0.0106592	0.00663294	0.717104	0.675937	0.901407
ENSG00000122873-chr10:57554754:A:G	0.00182517	0.000536084	9.60801e-05	rs79195138	0.0199268	0.00975076	0.00607503	0.701744	0.687907	0.906243
ENSG00000122873-chr10:57554849:T:C	0.0458219	0.0192903	0.0172428	rs117280066	0.0958827	0.0522067	0.0457888	0.497536	0.575822	0.721108
ENSG00000122873-chr10:57555099:C:T	0.00848987	0.00734657	0.00444872	rs118142035	0.0700036	0.0390937	0.0326672	0.66612	0.645019	0.832348
ENSG00000122873-chr10:57555369:C:T	0.00970783	-0.00158218	0.000413862	rs11005860	0.0202809	0.00918017	0.00509206	0.549013	0.663723	0.906929
ENSG00000122873-chr10:57555432:G:T	0.00184388	0.000537469	9.77346e-05	rs12412179	0.0199291	0.00975193	0.00607553	0.701473	0.687904	0.906216
ENSG00000122873-chr10:57556778:CTCAG:C	-0.000361274	-0.00171052	-9.18696e-05	rs3073289	0.0291374	0.00981026	0.00563348	0.707364	0.66548	0.901848
ENSG00000122873-chr10:57556966:C:A	0.00188537	0.000542709	0.000105067	rs79622877	0.0199314	0.00975518	0.00607689	0.700897	0.687854	0.90608
ENSG00000122873-chr10:57557163:C:G	0.00188361	0.000540267	0.000101149	rs35866326	0.0199293	0.0097534	0.0060756	0.700904	0.687892	0.906167
ENSG00000122873-chr10:57557318:A:G	0.00149026	0.000661789	0.000172574	rs7911115	0.0197583	0.00972344	0.00602403	0.707856	0.684333	0.904322
ENSG00000122873-chr10:57557486:G:T	-0.0141568	0.00307751	0.00124266	rs9943340	0.0292736	0.0143522	0.00860767	0.51017	0.665694	0.861285
ENSG00000122873-chr10:57557970:C:A	0.00934885	-0.00173863	0.000172812	rs10826086	0.0199582	0.00917047	0.00478553	0.55328	0.65978	0.901527
ENSG00000122873-chr10:57558503:C:T	0.000794345	0.000165378	-0.000187313	rs7899724	0.0166295	0.00762597	0.00445071	0.72485	0.690733	0.912582
ENSG00000122873-chr10:57558873:T:G	0.00192297	0.000543358	0.000104881	rs76425700	0.0199355	0.00975627	0.006077	0.700334	0.687886	0.906105
ENSG00000122873-chr10:57559010:A:G	0.00194596	0.000545067	0.000106844	rs74978281	0.019941	0.00975831	0.00607819	0.699998	0.687887	0.906072
ENSG00000122873-chr10:57559042:T:C	-0.0155169	-0.0091493	-0.0061894	rs61852674	0.0495524	0.0317491	0.021858	0.604794	0.615008	0.79845
ENSG00000122873-chr10:57559734:C:T	0.00198545	0.000548141	0.00011043	rs12572004	0.0199508	0.00976196	0.00608036	0.69942	0.687888	0.90601
ENSG00000122873-chr10:57559821:G:A	0.00198537	0.000548074	0.000110336	rs12569744	0.0199504	0.00976182	0.00608023	0.699421	0.687888	0.906012
ENSG00000122873-chr10:57559966:C:A	0.00200144	0.00054933	0.000111763	rs12572026	0.0199557	0.00976358	0.00608137	0.699184	0.687891	0.905986
ENSG00000122873-chr10:57559997:G:A	0.00199616	0.000548899	0.000111292	rs35711789	0.0199531	0.00976281	0.0060808	0.699263	0.687889	0.905996
ENSG00000122873-chr10:57560076:T:C	-0.00784425	-0.00225559	-0.00231081	rs61852675	0.0429648	0.0243738	0.02001	0.646979	0.677193	0.854322
ENSG00000122873-chr10:57560322:C:A	0.00203655	0.000552004	0.000114872	rs59038534	0.0199638	0.00976667	0.00608314	0.69867	0.687891	0.905933
ENSG00000122873-chr10:57560457:T:A	0.00204453	0.00055498	0.000119289	rs57824778	0.0199672	0.00977001	0.00608684	0.69857	0.687846	0.905832
ENSG00000122873-chr10:57560574:C:T	0.0205699	0.017718	0.0107919	rs141406251	0.0995885	0.0627649	0.0487539	0.636604	0.605098	0.79166
ENSG00000122873-chr10:57560742:C:T	0.00206804	0.00055442	0.000117681	rs75527232	0.0199714	0.00976951	0.00608478	0.698209	0.687893	0.905885
ENSG00000122873-chr10:57560882:A:T	0.00211949	0.000558507	0.000122241	rs80217495	0.0199919	0.00977596	0.00608925	0.697446	0.687906	0.905799
ENSG00000122873-chr10:57560972:CA:C	0.00392739	0.00238356	0.00227895	NA	0.0384454	0.0232504	0.0115405	0.677537	0.677005	0.84907
ENSG00000122873-chr10:57561207:T:C	-5.7076e-05	0.000504908	-9.95269e-05	rs79082219	0.0310292	0.0112808	0.00766211	0.706911	0.696952	0.901683
ENSG00000122873-chr10:57561234:T:C	0.00103829	0.00091788	-0.000230728	rs77490565	0.020269	0.0106744	0.00661568	0.712596	0.67581	0.901961
ENSG00000122873-chr10:57561419:T:G	0.00139633	0.000388759	-0.000166865	rs12764146	0.0167824	0.00770858	0.00448958	0.715628	0.684213	0.913042
ENSG00000122873-chr10:57562163:G:GCT	0.00125881	0.00119359	0.000669658	NA	0.0414613	0.0146411	0.0165291	0.696973	0.682596	0.878749
ENSG00000122873-chr10:57562250:C:A	0.00217332	0.000563899	0.00012917	rs79625204	0.0199999	0.00978117	0.00609287	0.696672	0.687874	0.90567
ENSG00000122873-chr10:57562384:T:A	0.00217673	0.000564091	0.000129373	rs78919991	0.0200002	0.00978134	0.00609294	0.696622	0.687874	0.905668
ENSG00000122873-chr10:57562434:A:AGTT	-4.95909e-05	0.000508101	-9.48247e-05	NA	0.0310314	0.0112831	0.00766428	0.706956	0.696907	0.901757
ENSG00000122873-chr10:57562684:G:T	0.00218843	0.000565052	0.000130509	rs75981648	0.0200034	0.00978251	0.00609365	0.69645	0.687874	0.905647
ENSG00000122873-chr10:57562706:C:A	0.00219349	0.000565553	0.000131136	rs77763189	0.0200048	0.00978309	0.00609403	0.696377	0.687873	0.905635
ENSG00000122873-chr10:57562754:C:G	0.00221619	0.00056728	0.000132984	rs79163023	0.020015	0.00978613	0.0060962	0.696038	0.687882	0.9056
ENSG00000122873-chr10:57563199:C:T	0.00222651	0.000567987	0.000133888	rs78313903	0.0200133	0.00978619	0.0060959	0.69589	0.687877	0.905588
ENSG00000122873-chr10:57563407:G:C	0.00223635	0.000568743	0.00013476	rs4370859	0.0200158	0.00978712	0.00609646	0.695746	0.687878	0.905573
ENSG00000122873-chr10:57563428:G:A	0.0022436	0.0005693	0.000135403	rs4492741	0.0200176	0.0097878	0.00609687	0.695639	0.687878	0.905562
ENSG00000122873-chr10:57563577:G:T	0.00225418	0.000570117	0.000136342	rs76715323	0.0200204	0.00978883	0.0060975	0.695484	0.687879	0.905545
ENSG00000122873-chr10:57563598:A:G	0.00119896	0.000933208	-0.000212352	rs75974952	0.0202877	0.0106861	0.00661075	0.71037	0.67575	0.902245
ENSG00000122873-chr10:57563736:C:T	0.00100013	0.00087329	0.000524146	rs143445024	0.054922	0.0263937	0.0242891	0.689641	0.684768	0.865805
ENSG00000122873-chr10:57563928:T:A	0.00228127	0.000572212	0.000138747	rs7095049	0.0200278	0.00979153	0.00609917	0.695085	0.687882	0.905503
ENSG00000122873-chr10:57563941:TC:T	-5.16292e-05	0.000507235	-9.61056e-05	rs144399104	0.0310309	0.0112825	0.00766376	0.706944	0.69692	0.901737
ENSG00000122873-chr10:57564384:T:G	-0.0135935	-0.00700308	-0.00512471	rs79956234	0.0461154	0.0269188	0.0197505	0.613341	0.628972	0.812903
ENSG00000122873-chr10:57564648:T:C	0.00705691	-0.00100436	0.000200516	rs2893743	0.0182625	0.00818495	0.0044385	0.599604	0.672043	0.910961
ENSG00000122873-chr10:57564798:C:T	0.00578903	-0.00127927	-0.000346793	rs9416557	0.018141	0.00845036	0.00468527	0.621563	0.664974	0.896233
ENSG00000122873-chr10:57564831:C:A	0.00231263	0.000567545	0.000129336	rs12416395	0.0200374	0.00979344	0.00610402	0.694549	0.688003	0.905703
ENSG00000122873-chr10:57565877:G:A	-0.00114675	-0.000438489	-0.00045795	rs2893744	0.0198988	0.0148697	0.00668771	0.709736	0.689743	0.893563
ENSG00000122873-chr10:57566459:T:C	0.00229347	0.000573275	0.000139847	rs12413413	0.0200369	0.009794	0.00610113	0.6949	0.687891	0.905478
ENSG00000122873-chr10:57566741:A:G	0.00228241	0.000572714	0.000139329	rs12413172	0.0200345	0.00979322	0.00610074	0.695064	0.687885	0.905485
ENSG00000122873-chr10:57567370:C:T	-0.00910484	-0.00149447	-0.0019307	rs2893745	0.0374795	0.0177011	0.0135052	0.629727	0.687511	0.862297
ENSG00000122873-chr10:57568277:C:T	0.00120796	0.000934577	-0.000211577	rs12412475	0.0203074	0.0106914	0.00661483	0.710211	0.675771	0.90224
ENSG00000122873-chr10:57568543:T:C	0.00226384	0.000571156	0.000137262	rs4519013	0.0200366	0.00979274	0.00610094	0.695329	0.687898	0.905517
ENSG00000122873-chr10:57568594:C:T	0.00226088	0.000570921	0.000136977	rs4290152	0.0200362	0.00979252	0.00610081	0.695372	0.687899	0.905521
ENSG00000122873-chr10:57568611:A:G	0.00225778	0.000570704	0.000136726	rs4313497	0.0200358	0.00979233	0.00610075	0.695417	0.687899	0.905525
ENSG00000122873-chr10:57568663:C:A	0.00142892	0.000877996	0.000846309	rs2393318	0.0332804	0.0187865	0.00773746	0.697209	0.695626	0.880003
ENSG00000122873-chr10:57568920:C:T	-0.00141568	-0.00031972	0.000108997	rs4623821	0.0189721	0.00873013	0.00526431	0.708985	0.691751	0.910051
ENSG00000122873-chr10:57569010:T:C	0.00225295	0.000570286	0.00013627	rs4500409	0.0200331	0.00979152	0.00610012	0.695489	0.687897	0.905535
ENSG00000122873-chr10:57569465:A:T	0.00224252	0.000569791	0.000135831	rs7917631	0.0200309	0.00979085	0.00609983	0.695645	0.687891	0.90554
ENSG00000122873-chr10:57569862:C:T	0.00223379	0.000568933	0.000134708	rs7077208	0.0200302	0.00979019	0.00609951	0.69577	0.687896	0.90556
ENSG00000122873-chr10:57569899:C:G	0.00223825	0.000569217	0.000134975	rs7077325	0.0200324	0.00979078	0.0060999	0.695702	0.6879	0.905555
ENSG00000122873-chr10:57569995:T:C	0.00117715	0.000932087	-0.000214864	rs7098542	0.0203131	0.0106915	0.00661774	0.710623	0.675791	0.902183
ENSG00000122873-chr10:57571944:A:C	0.0022071	0.000567268	0.000132696	rs2893747	0.0200328	0.00978978	0.00609998	0.696154	0.687904	0.905585
ENSG00000122873-chr10:57572076:T:C	0.00220787	0.000567386	0.000132852	rs2393317	0.0200332	0.00978995	0.00610013	0.696143	0.687903	0.905581
ENSG00000122873-chr10:57572868:G:A	0.00225135	0.000527665	0.000199877	rs76242950	0.0200391	0.00973068	0.00609096	0.695504	0.689394	0.904566
ENSG00000122873-chr10:57573171:G:A	0.00881594	0.00570605	0.00490435	rs142627095	0.0525727	0.0287347	0.0215324	0.657339	0.648205	0.821817
ENSG00000122873-chr10:57573311:A:G	-0.00916887	-0.00150523	-0.00194336	rs2393316	0.0375541	0.0177226	0.0135279	0.629229	0.68743	0.862101
ENSG00000122873-chr10:57573350:G:C	0.0022233	0.000421286	0.000174812	rs7094647	0.0200061	0.00967365	0.0060667	0.695361	0.692018	0.905483
ENSG00000122873-chr10:57573524:G:A	-0.00917581	-0.00152035	-0.00196128	rs9415472	0.037468	0.0176687	0.0134377	0.62917	0.687289	0.861839
ENSG00000122873-chr10:57573550:T:C	0.00757437	-0.00184011	-0.000289677	rs6481297	0.0191291	0.00914058	0.00473313	0.584498	0.653443	0.891394
ENSG00000122873-chr10:57573628:G:T	0.00226643	0.000699664	0.000240107	rs79163540	0.0200932	0.00987361	0.00614451	0.696121	0.685099	0.902938
ENSG00000122873-chr10:57573833:G:T	0.0022609	0.000699147	0.00023951	rs4402213	0.020091	0.00987275	0.00614382	0.696202	0.6851	0.90295
ENSG00000122873-chr10:57574090:T:G	0.00125995	0.00161328	-7.11854e-05	rs12414394	0.020524	0.0114198	0.00676335	0.711921	0.660316	0.901008
ENSG00000122873-chr10:57574285:A:C	0.00224489	0.000698594	0.000239557	rs7908145	0.020077	0.00986968	0.00614148	0.696454	0.685069	0.90295
ENSG00000122873-chr10:57574896:G:A	0.00224127	0.000697532	0.000237605	rs78156181	0.020087	0.00987072	0.00614243	0.696488	0.685104	0.902985
ENSG00000122873-chr10:57575393:C:A	0.0050049	0.00434364	0.00262235	rs148972482	0.0622448	0.0326622	0.0283866	0.676551	0.66148	0.847055
ENSG00000122873-chr10:57575572:C:A	0.0091265	-0.00184333	6.97313e-05	rs10826087	0.0198231	0.00926015	0.00473833	0.556297	0.656622	0.898486
ENSG00000122873-chr10:57575682:G:A	0.00221228	0.000696065	0.000236625	rs7474913	0.0200709	0.00986651	0.00613932	0.696929	0.685074	0.903002
ENSG00000122873-chr10:57575731:A:T	0.00222121	0.000696785	0.000237437	rs76642642	0.0200736	0.00986761	0.00614012	0.696798	0.685074	0.902987
ENSG00000122873-chr10:57575825:A:G	0.00221241	0.000696094	0.000236643	rs4360623	0.0200716	0.00986668	0.00613948	0.696927	0.685075	0.903001
ENSG00000122873-chr10:57576037:C:T	0.00220563	0.000695616	0.000236127	rs2393315	0.0200699	0.00986597	0.00613899	0.697026	0.685074	0.90301
ENSG00000122873-chr10:57576243:G:C	-0.00053486	0.000272012	0.000253337	rs2393314	0.0170073	0.00774474	0.00465415	0.724727	0.690555	0.909126
ENSG00000122873-chr10:57576554:T:G	0.00219785	0.000694965	0.000235334	rs2393313	0.0200689	0.00986527	0.00613851	0.697139	0.685077	0.903024
ENSG00000122873-chr10:57576661:G:A	0.00219988	0.000694703	0.000234492	rs2393312	0.0200795	0.00986707	0.00614007	0.697094	0.685104	0.903036
ENSG00000122873-chr10:57577291:C:T	0.00217759	0.000693088	0.00023304	rs78159007	0.0200644	0.00986291	0.00613677	0.697432	0.685086	0.903068
ENSG00000122873-chr10:57577308:A:G	0.00217244	0.00069268	0.000232575	rs78834455	0.0200631	0.00986234	0.00613636	0.697507	0.685086	0.903076
ENSG00000122873-chr10:57577499:G:A	0.00220883	0.000173421	0.000107687	rs77008830	0.0208004	0.0152991	0.00694245	0.691184	0.694928	0.900285
ENSG00000122873-chr10:57577723:G:A	-0.00171137	-0.00148637	-0.000896693	rs72796633	0.0588456	0.0298407	0.026499	0.686428	0.680169	0.860743
ENSG00000122873-chr10:57577830:G:T	0.00691256	-0.00126845	-9.83124e-05	rs12221364	0.0181849	0.00833055	0.00433917	0.599621	0.666137	0.902162
ENSG00000122873-chr10:57577922:T:C	0.0021421	0.000681362	0.000216658	rs7894391	0.0200451	0.009844	0.0061126	0.697905	0.68527	0.903472
ENSG00000122873-chr10:57578043:A:G	0.00706859	-0.00131978	0.000180458	rs7099364	0.0184271	0.00850969	0.00457468	0.597506	0.662116	0.907271
ENSG00000122873-chr10:57578069:T:G	0.00236657	0.000794442	0.000399788	rs7894536	0.0201587	0.00994672	0.00623813	0.69537	0.683516	0.89933
ENSG00000122873-chr10:57578299:G:A	0.00228656	0.000433826	0.000309634	rs7908888	0.0200391	0.0096819	0.00611568	0.694741	0.692453	0.902731
ENSG00000122873-chr10:57578388:G:A	0.0048426	0.00015628	-0.000316798	rs75775741	0.030878	0.0158443	0.0111512	0.65666	0.699584	0.884008
ENSG00000122873-chr10:57579397:C:T	0.0022838	0.000437148	0.00031471	rs77455568	0.020054	0.00968893	0.00612557	0.694789	0.6924	0.90259
ENSG00000122873-chr10:57579452:C:T	0.00895764	-0.00159844	4.20284e-05	rs10826088	0.0197067	0.00892669	0.00466039	0.560902	0.663618	0.90056
ENSG00000122873-chr10:57579484:A:T	0.00227176	0.000436017	0.000313488	rs77273449	0.0200396	0.00968534	0.0061221	0.694976	0.692387	0.902622
ENSG00000122873-chr10:57579954:G:A	0.00894052	-0.0015579	4.67559e-05	rs11005863	0.0196931	0.00887035	0.00464933	0.561492	0.664724	0.901097
ENSG00000122873-chr10:57580131:G:T	-0.00924299	-0.00283379	-0.00179035	rs61852676	0.0377879	0.0193027	0.0135733	0.630795	0.670426	0.861078
ENSG00000122873-chr10:57580275:C:A	0.00195729	0.000681653	0.000468334	rs60653744	0.020165	0.00990066	0.00632404	0.700928	0.686296	0.897981
ENSG00000122873-chr10:57580496:GC:G	-0.00244681	-0.00328504	-0.00116585	rs138468220	0.04129	0.0211613	0.0144673	0.688854	0.661229	0.864047
ENSG00000122873-chr10:57580503:A:G	-0.00252777	0.000159344	-0.000135562	rs4333949	0.0177504	0.00821018	0.00485068	0.690806	0.69187	0.913838
ENSG00000122873-chr10:57580701:T:C	-0.003443	-0.0012907	-0.00112302	rs76580383	0.0414445	0.0315234	0.0215147	0.674976	0.682807	0.86274
ENSG00000122873-chr10:57580791:G:A	-0.0057524	0.00265099	0.00105788	rs2893733	0.0201961	0.0112534	0.00654327	0.614359	0.636806	0.867293
ENSG00000122873-chr10:57580792:T:C	-0.00896312	-0.00774481	-0.00469789	rs78542542	0.0731226	0.0418632	0.0344163	0.665415	0.645433	0.831413
ENSG00000122873-chr10:57580827:A:T	0.00145372	0.00115258	0.000546028	rs79653932	0.0215539	0.0118931	0.0100319	0.706281	0.673938	0.889354
ENSG00000122873-chr10:57580970:C:G	-0.0111052	0.00069403	0.00026776	rs6481298	0.0215624	0.00837881	0.0048167	0.531616	0.704991	0.899975
ENSG00000122873-chr10:57581083:G:C	-0.0109197	0.00010066	0.000151142	rs7895263	0.0214525	0.00821693	0.00474937	0.538821	0.720801	0.906003
ENSG00000122873-chr10:57581585:A:G	-0.00553525	0.00154185	0.00075099	rs11005864	0.0195544	0.00937052	0.00575225	0.625692	0.662975	0.88361
ENSG00000122873-chr10:57581597:T:C	-0.00917552	-0.00321404	-0.00173777	rs16910797	0.026191	0.0144725	0.00908482	0.607694	0.650707	0.86071
ENSG00000122873-chr10:57581800:A:G	-0.00917813	-0.00321492	-0.00173864	rs7916507	0.0261932	0.0144741	0.00908626	0.607662	0.650697	0.860689
ENSG00000122873-chr10:57581880:G:A	0.103929	0.0311383	0.0392142	rs113227337	0.112214	0.053138	0.0475152	0.267506	0.430556	0.449327
ENSG00000122873-chr10:57581901:T:A	0.00116955	-0.00124236	-0.000182779	rs149451867	0.0400625	0.0246718	0.0190703	0.685402	0.680985	0.87186
ENSG00000122873-chr10:57582079:C:A	-0.00554484	0.00154208	0.000751053	rs72796638	0.0195649	0.0093719	0.00575328	0.625537	0.663009	0.883602
ENSG00000122873-chr10:57582082:G:A	-0.00554336	0.00154208	0.000751091	rs72796640	0.0195634	0.00937177	0.00575323	0.625561	0.663004	0.883602
ENSG00000122873-chr10:57582405:C:T	0.0026372	0.00863427	0.0030986	rs12253773	0.0312631	0.0316031	0.0191845	0.693508	0.606895	0.83076
ENSG00000122873-chr10:57582492:T:G	-0.00597103	-0.00177675	-0.00105609	rs7100774	0.0236219	0.0123092	0.00815405	0.646351	0.671652	0.880785
ENSG00000122873-chr10:57582727:C:T	-0.0109042	2.42969e-05	0.000137876	rs2393262	0.0214327	0.00819544	0.0047374	0.539533	0.722941	0.906741
ENSG00000122873-chr10:57582810:A:T	-0.0125007	0.00126441	0.000137789	rs2393263	0.0223472	0.00892509	0.00476145	0.504612	0.693629	0.898566
ENSG00000122873-chr10:57582861:C:A	0.00268212	0.00864682	0.00311101	rs11005865	0.0312733	0.0316189	0.0191956	0.693106	0.606783	0.830601
ENSG00000122873-chr10:57582974:T:A	-0.00558447	0.00154045	0.000748443	rs2393264	0.0195734	0.00936963	0.00574855	0.624855	0.663133	0.883655
ENSG00000122873-chr10:57583052:A:G	-0.0102672	0.000480058	0.000164696	rs4935706	0.0274061	0.0112959	0.00741581	0.578564	0.701418	0.894219
ENSG00000122873-chr10:57583186:A:G	-0.0125693	0.00126258	0.000132993	rs7893142	0.0223964	0.00893111	0.00476543	0.503562	0.693968	0.898668
ENSG00000122873-chr10:57583353:C:G	-0.00560305	0.00153999	0.000747533	rs7908536	0.0195826	0.00936961	0.00574746	0.624542	0.663195	0.883671
ENSG00000122873-chr10:57583486:A:C	-0.0125966	0.00126432	0.000135616	rs4519018	0.0224156	0.0089357	0.00476859	0.503116	0.694074	0.898583
ENSG00000122873-chr10:57583788:T:G	-0.00561381	0.00153964	0.000746922	rs12265164	0.0195862	0.0093693	0.00574651	0.624359	0.663229	0.883682
ENSG00000122873-chr10:57583807:T:C	0.00855961	0.00505474	0.00340896	rs145216470	0.0445586	0.0294914	0.0221142	0.647927	0.654738	0.840678
ENSG00000122873-chr10:57584032:C:T	-0.00588071	-0.00135432	-0.00095599	rs7909485	0.0233993	0.0117636	0.00794971	0.645784	0.680542	0.884625
ENSG00000122873-chr10:57584194:A:G	-0.00932171	-0.0032429	-0.00176025	rs7897587	0.0263019	0.0145286	0.0091271	0.605796	0.650577	0.860148
ENSG00000122873-chr10:57584204:A:G	-0.0127034	0.00127775	0.000157663	rs4376828	0.0224956	0.00896217	0.00479046	0.50133	0.694392	0.89791
ENSG00000122873-chr10:57585114:GA:G	0.00389715	0.00304878	0.00230784	rs34211391	0.0331321	0.0128059	0.00950973	0.682344	0.646161	0.846027
ENSG00000122873-chr10:57585293:C:T	0.00635269	0.0055105	0.00332849	rs71506284	0.0643426	0.0343601	0.0295408	0.672322	0.653991	0.841078
ENSG00000122873-chr10:57585751:A:T	-0.00569899	0.00153673	0.000741626	rs12267750	0.0196231	0.00936721	0.00573885	0.622925	0.663521	0.883788
ENSG00000122873-chr10:57585799:A:G	-0.0131496	0.00133103	-0.000119523	rs4526702	0.0227896	0.00916062	0.00481833	0.494685	0.692372	0.903272
ENSG00000122873-chr10:57586069:A:G	-0.00190267	0.0009011	-0.000201135	rs4598594	0.0199944	0.0102445	0.00629669	0.69245	0.673799	0.905702
ENSG00000122873-chr10:57586428:A:T	-0.00190785	0.000900524	-0.000202112	rs11005866	0.0199968	0.0102447	0.00629755	0.692375	0.67381	0.905682
ENSG00000122873-chr10:57586453:A:G	0.00248777	0.00860931	0.00306355	rs12269646	0.031302	0.0315886	0.019178	0.694822	0.607204	0.83117
ENSG00000122873-chr10:57586489:A:G	-0.00571908	0.00153665	0.000741347	rs7906774	0.019631	0.00936787	0.00573887	0.622576	0.663577	0.883784
ENSG00000122873-chr10:57587070:C:T	-0.0101051	0.00100617	-0.000122258	rs4553294	0.0204431	0.00847923	0.00452923	0.544925	0.687283	0.907588
ENSG00000122873-chr10:57587085:A:G	0.000712703	0.00439657	0.00238336	rs55658205	0.0302959	0.0191304	0.0124391	0.692221	0.636984	0.84518
ENSG00000122873-chr10:57587124:G:A	-0.00573667	0.00153619	0.000740479	rs11005867	0.0196381	0.00936766	0.00573766	0.622276	0.663634	0.883799
ENSG00000122873-chr10:57587548:C:A	0.0205699	0.017718	0.0107919	rs76742163	0.0995885	0.0627649	0.0487539	0.636604	0.605098	0.79166
ENSG00000122873-chr10:57587553:A:T	-0.0130991	0.00126364	0.000124036	rs11005868	0.022771	0.00899148	0.00480629	0.495337	0.696406	0.898679
ENSG00000122873-chr10:57588624:T:TAA	0.00393528	0.00306718	0.0023307	NA	0.0331917	0.012841	0.00955885	0.681991	0.645836	0.845494
ENSG00000122873-chr10:57589282:C:T	-0.00578263	0.00154183	0.000748649	rs10826089	0.0196654	0.00938038	0.00575286	0.621413	0.663665	0.883519
ENSG00000122873-chr10:57589918:GA:G	0.00425838	0.00259657	0.00249625	NA	0.0373149	0.0224174	0.01063	0.674076	0.673356	0.841359
ENSG00000122873-chr10:57590525:G:A	-0.00581856	0.00153395	0.000736256	rs4406749	0.0196734	0.00936683	0.00573203	0.620888	0.663905	0.883874
ENSG00000122873-chr10:57590552:C:T	-0.00583499	0.00147606	0.000647967	rs7069094	0.0196074	0.00924755	0.00555459	0.621293	0.664968	0.886543
ENSG00000122873-chr10:57590583:G:T	-0.013345	0.00124771	8.96999e-05	rs2893754	0.0229376	0.00900533	0.00481589	0.491689	0.697732	0.899506
ENSG00000122873-chr10:57590588:T:C	-0.0133524	0.0012477	8.95222e-05	rs4391754	0.0229428	0.00900617	0.00481648	0.491576	0.697766	0.899507
ENSG00000122873-chr10:57590692:G:A	-0.00633564	-0.00183018	-0.00110596	rs2393335	0.0238639	0.0124198	0.00824631	0.641401	0.671464	0.879656
ENSG00000122873-chr10:57590739:AT:A	0.0293512	0.0252876	0.0153674	rs111618780	0.100535	0.0590855	0.0484602	0.593077	0.533628	0.727619
ENSG00000122873-chr10:57590747:T:A	-0.00580807	0.00153396	0.000736524	rs6481300	0.0196635	0.00936593	0.00573172	0.621057	0.663866	0.883872
ENSG00000122873-chr10:57590804:C:T	-0.00583757	0.00153323	0.000735073	rs6481301	0.0196775	0.00936589	0.00572996	0.620558	0.663965	0.883897
ENSG00000122873-chr10:57591125:C:T	-0.00582026	0.00138385	0.000747607	rs6481302	0.0196588	0.00918102	0.00574212	0.621796	0.668277	0.884705
ENSG00000122873-chr10:57591156:G:A	-0.00582002	0.00138635	0.000751541	rs6481303	0.0196631	0.00918597	0.00574942	0.621772	0.668234	0.884585
ENSG00000122873-chr10:57591163:G:T	-0.00699687	-0.00604747	-0.00366734	rs144267871	0.0699729	0.0393775	0.0327034	0.671063	0.654905	0.839247
ENSG00000122873-chr10:57591472:G:A	-0.00583231	0.00138539	0.000750043	rs12265435	0.0196643	0.00918429	0.00574642	0.621563	0.66828	0.884622
ENSG00000122873-chr10:57591492:G:A	-0.013798	0.00133704	-0.000128683	rs9415473	0.0232466	0.00924511	0.00487663	0.484783	0.695283	0.903153
ENSG00000122873-chr10:57591536:C:T	0.00353283	0.00267152	0.00211569	rs12251259	0.032614	0.012224	0.00916627	0.68535	0.653841	0.852226
ENSG00000122873-chr10:57591817:ATAAT:A	0.00386849	0.00283152	0.00232108	rs149950412	0.0330678	0.0125105	0.00953635	0.682089	0.650828	0.846976
ENSG00000122873-chr10:57592001:C:G	-0.00586183	0.00138461	0.000748654	rs12251582	0.0196759	0.00918399	0.00574445	0.621057	0.668376	0.884646
ENSG00000122873-chr10:57592079:T:G	-0.0058634	0.00138492	0.000748996	rs12260677	0.0196829	0.00918524	0.00574579	0.621041	0.668385	0.884635
ENSG00000122873-chr10:57592143:CA:C	0.00386902	0.00283176	0.0023214	rs143154469	0.0330686	0.012511	0.00953701	0.682084	0.650823	0.846968
ENSG00000122873-chr10:57592191:G:A	-0.00838123	-0.00241104	-0.00248852	rs61852677	0.0442549	0.0248385	0.0205521	0.644329	0.676178	0.852412
ENSG00000122873-chr10:57592255:A:AC	0.00203055	0.00188251	0.00107466	NA	0.0435963	0.0164325	0.01779	0.692312	0.673139	0.870727
ENSG00000122873-chr10:57592443:G:A	-0.00588166	0.00138435	0.000748007	rs12267535	0.0196896	0.00918486	0.00574431	0.620729	0.668446	0.884654
ENSG00000122873-chr10:57592564:GA:G	0.00144167	0.000872065	0.000827505	NA	0.0388931	0.0235124	0.0119866	0.692537	0.691346	0.873024
ENSG00000122873-chr10:57592607:G:T	-0.00588103	0.00138435	0.000748015	rs12267635	0.0196888	0.00918478	0.00574426	0.620739	0.668443	0.884654
ENSG00000122873-chr10:57592762:C:A	-0.00589034	0.00138359	0.000746944	rs11005870	0.0196853	0.00918307	0.00574173	0.620568	0.66847	0.88468
ENSG00000122873-chr10:57592788:T:A	-0.00609304	0.000449	0.00072218	rs11005871	0.0202814	0.0155596	0.00648561	0.623285	0.694415	0.882823
ENSG00000122873-chr10:57593078:G:A	0.00213676	0.00854312	0.00297797	rs77398320	0.0313572	0.0315366	0.0191481	0.697879	0.607953	0.832182
ENSG00000122873-chr10:57593206:T:C	-0.00590641	0.00138314	0.000746173	rs7070289	0.0196909	0.00918281	0.00574058	0.620292	0.668522	0.884693
ENSG00000122873-chr10:57593368:G:A	-0.00591331	0.00138327	0.00074617	rs7082233	0.0197008	0.009184	0.00574147	0.620187	0.668551	0.88469
ENSG00000122873-chr10:57593421:G:A	0.00543661	0.00188499	0.00324616	rs117029605	0.0459867	0.0226226	0.0176935	0.6704	0.680217	0.842047
ENSG00000122873-chr10:57593775:C:T	0.000989883	0.00150738	2.01016e-05	rs12762800	0.0291237	0.0170871	0.0117014	0.700548	0.675837	0.885565
ENSG00000122873-chr10:57593948:ACT:A	0.000214944	0.000130126	0.000123759	rs35091115	0.0377555	0.0226025	0.0111908	0.699753	0.698174	0.883999
ENSG00000122873-chr10:57593954:T:C	0.00464986	0.00283326	0.00272281	rs202030968	0.0379169	0.0229383	0.0110219	0.670918	0.670348	0.83626
ENSG00000122873-chr10:57593955:T:G	0.00380404	0.00276132	0.00228789	rs2393338	0.032972	0.0124002	0.00947354	0.682603	0.652249	0.848043
ENSG00000122873-chr10:57593986:T:A	-0.000184326	-0.000766711	-6.20644e-05	rs10826090	0.0284876	0.00873986	0.00529123	0.712292	0.692654	0.909914
ENSG00000122873-chr10:57594017:T:TA	-0.00473128	-0.00434746	-0.00249903	rs36030531	0.0474531	0.0192771	0.0199924	0.67913	0.638913	0.847525
ENSG00000122873-chr10:57594027:T:A	0.00328746	0.00213354	0.00202228	rs2393339	0.0322658	0.0116015	0.00898135	0.686284	0.666174	0.856818
ENSG00000122873-chr10:57594185:A:C	-0.0059606	0.0013458	0.000734581	rs10826091	0.0197052	0.00913154	0.00571607	0.619642	0.669676	0.885236
ENSG00000122873-chr10:57594303:TG:T	0.00380573	0.00276213	0.00228892	rs149402807	0.0329742	0.0124016	0.0094753	0.682586	0.652233	0.848016
ENSG00000122873-chr10:57594706:A:C	-0.00596574	0.00134593	0.000734633	rs7897245	0.0197136	0.00913259	0.00571689	0.619566	0.669699	0.885232
ENSG00000122873-chr10:57594855:G:A	0.00207392	0.00853362	0.00296345	rs12242481	0.031377	0.0315325	0.0191469	0.69756	0.608077	0.832346
ENSG00000122873-chr10:57595022:G:A	-0.00597648	0.00133885	0.000722811	rs4935708	0.0197247	0.00911924	0.00569315	0.61951	0.669889	0.885586
ENSG00000122873-chr10:57595210:A:T	0.00344879	-0.000359092	-0.000634713	rs113091653	0.0304125	0.0159364	0.0115633	0.668381	0.694171	0.879606
ENSG00000122873-chr10:57595215:T:C	-0.00599158	0.00133843	0.000722048	rs4935709	0.0197319	0.00911918	0.00569214	0.619254	0.669941	0.8856
ENSG00000122873-chr10:57595471:A:T	-0.00620923	-0.00172295	-0.000962954	rs61852678	0.0236522	0.0122372	0.00804786	0.642355	0.673192	0.882882
ENSG00000122873-chr10:57595859:A:T	-0.00599854	0.00133883	0.000722331	rs2393265	0.0197487	0.00912148	0.00569418	0.619163	0.669977	0.885589
ENSG00000122873-chr10:57595896:T:C	-0.00599982	0.00133818	0.000721206	rs4406750	0.0197513	0.00912045	0.00569223	0.619157	0.669998	0.885623
ENSG00000122873-chr10:57596108:C:A	-0.0068393	-0.00591165	-0.00358472	rs60087512	0.069652	0.039111	0.0325263	0.671496	0.655597	0.839846
ENSG00000122873-chr10:57596184:C:A	0.00104902	0.000598342	-0.000210441	rs72796654	0.0269779	0.0138781	0.0092036	0.700569	0.689771	0.89241
ENSG00000122873-chr10:57596278:T:C	0.0064151	0.00232187	0.00381594	rs74875788	0.0473573	0.0232566	0.0185314	0.665338	0.675784	0.834711
ENSG00000122873-chr10:57596381:A:T	-0.00599731	0.00127947	0.000710007	rs72799067	0.0197504	0.00908377	0.00567435	0.619673	0.671741	0.886273
ENSG00000122873-chr10:57596508:T:C	-0.00602232	0.00127921	0.000709258	rs72799068	0.0197715	0.00908541	0.00567466	0.619268	0.671833	0.886282
ENSG00000122873-chr10:57596620:G:A	-0.00601181	0.00127963	0.000709911	rs61518860	0.0197696	0.00908593	0.00567582	0.619452	0.671801	0.886269
ENSG00000122873-chr10:57596641:G:T	-0.00601935	0.00127954	0.00070967	rs58602990	0.0197757	0.00908637	0.00567586	0.619329	0.671828	0.886272
ENSG00000122873-chr10:57596714:G:A	-0.0060332	0.00127944	0.000709275	rs61510944	0.0197902	0.00908764	0.00567634	0.619112	0.671883	0.886276
ENSG00000122873-chr10:57596742:A:G	-0.0141176	0.00102656	0.000117355	rs7906125	0.0235273	0.00889507	0.00484731	0.481634	0.708024	0.900426
ENSG00000122873-chr10:57596855:C:A	-0.00631488	0.00127438	0.000698516	rs17621800	0.0199794	0.00909805	0.00567108	0.61447	0.67289	0.88644
ENSG00000122873-chr10:57597130:T:G	-0.0060487	0.00127975	0.000709377	rs11592021	0.0198125	0.00909037	0.00567846	0.618879	0.671947	0.886266
ENSG00000122873-chr10:57597141:C:G	-0.00605731	0.00127962	0.000709071	rs11598004	0.0198187	0.00909077	0.00567838	0.618738	0.671978	0.88627
ENSG00000122873-chr10:57597354:A:G	-0.0068393	-0.00591165	-0.00358472	rs7085967	0.069652	0.039111	0.0325263	0.671496	0.655597	0.839846
ENSG00000122873-chr10:57597373:T:A	-0.0060568	0.00127976	0.000709236	rs11592071	0.0198214	0.00909126	0.00567895	0.618753	0.671979	0.886266
ENSG00000122873-chr10:57597415:G:A	-0.00605955	0.00127977	0.000709194	rs11593597	0.0198246	0.00909159	0.00567914	0.61871	0.67199	0.886266
ENSG00000122873-chr10:57597429:G:T	-0.0060622	0.00127977	0.000709154	rs11593598	0.0198271	0.00909186	0.0056793	0.618668	0.672	0.886266
ENSG00000122873-chr10:57597551:T:C	-0.00693617	-0.000437308	-0.000449591	rs9416564	0.0232737	0.0102704	0.00648604	0.625506	0.704673	0.900645
ENSG00000122873-chr10:57597620:CAAAAGGAG:C	-0.000439766	0.0018092	-0.000511086	rs146961639	0.03706	0.0165353	0.011756	0.695392	0.672102	0.882734
ENSG00000122873-chr10:57597959:T:G	-0.0068393	-0.00591165	-0.00358472	rs73288896	0.069652	0.039111	0.0325263	0.671496	0.655597	0.839846
ENSG00000122873-chr10:57598209:C:CAAAG	0.00295635	0.00230281	0.00177447	rs34284862	0.031815	0.0116328	0.00851076	0.690605	0.661405	0.861484
ENSG00000122873-chr10:57598750:A:G	-0.00836255	-0.00546228	-0.00469084	rs117164188	0.0471878	0.0239283	0.0184923	0.656196	0.640994	0.818536
ENSG00000122873-chr10:57598781:A:G	-0.0147332	0.000945731	-4.06137e-05	rs4586071	0.0239909	0.00893699	0.00490325	0.473657	0.711557	0.904224
ENSG00000122873-chr10:57598959:C:T	-0.00631137	-0.0017363	-0.000975644	rs12773089	0.0236981	0.0122621	0.00806727	0.640911	0.673154	0.882605
ENSG00000122873-chr10:57599136:T:A	-0.0017551	0.0032566	0.000756302	rs79263686	0.0279047	0.0199062	0.0141521	0.677049	0.652247	0.87087
ENSG00000122873-chr10:57599375:C:T	-0.00959203	-0.00318582	-0.00166629	rs12766808	0.0263469	0.0144412	0.0089902	0.601272	0.652469	0.86231
ENSG00000122873-chr10:57599647:A:G	-0.00643453	0.00122069	0.000523332	rs12264478	0.019982	0.00893864	0.00537785	0.613522	0.673584	0.891324
ENSG00000122873-chr10:57599673:G:C	-0.00650148	0.00122792	0.000534365	rs12241772	0.0200405	0.00895671	0.00539991	0.612332	0.673685	0.890955
ENSG00000122873-chr10:57599772:G:T	-0.00513912	-6.24637e-06	0.000601087	rs72799078	0.0246195	0.0109482	0.00778159	0.648669	0.705475	0.889718
ENSG00000122873-chr10:57599827:AT:A	-0.00473128	-0.00434746	-0.00249903	rs35152777	0.0474531	0.0192771	0.0199924	0.67913	0.638913	0.847525
ENSG00000122873-chr10:57599830:C:T	0.00161847	0.00175367	0.000958287	rs11005874	0.0295866	0.0100785	0.00636799	0.704832	0.670327	0.882559
ENSG00000122873-chr10:57599858:A:T	0.00324197	0.00267029	0.00191856	rs58426425	0.0322312	0.0121362	0.00879231	0.688548	0.653226	0.856349
ENSG00000122873-chr10:57599897:C:A	-0.00644253	0.001229	0.000536812	rs12414403	0.0200023	0.00895441	0.00540061	0.613306	0.673478	0.890919
ENSG00000122873-chr10:57599946:T:C	-0.00965604	-0.00322281	-0.00170808	rs2393261	0.0264106	0.014503	0.00904833	0.600601	0.651929	0.861303
ENSG00000122873-chr10:57600535:T:C	-0.00948064	-0.00294943	-0.00158918	rs12780003	0.0261748	0.0140486	0.00883371	0.601871	0.656791	0.865075
ENSG00000122873-chr10:57600552:T:C	-0.00314225	0.00136806	0.0001483	rs77942746	0.0204439	0.0104408	0.00614033	0.66996	0.665302	0.897542
ENSG00000122873-chr10:57600566:C:A	-0.0123961	-0.000109116	3.97721e-05	rs7915384	0.0225438	0.00840028	0.00484121	0.516603	0.731586	0.908739
ENSG00000122873-chr10:57600734:A:T	-0.00645007	0.00122949	0.00053715	rs12266656	0.0200251	0.00895749	0.00540343	0.613227	0.67352	0.890905
ENSG00000122873-chr10:57600899:TAAAA:T	0.002787	0.00228089	0.00166328	rs144016094	0.0315949	0.0115181	0.00830777	0.692489	0.661345	0.86408
ENSG00000122873-chr10:57600964:A:G	0.00840304	0.00280963	0.00198792	rs116968630	0.0379627	0.0197018	0.0138811	0.640035	0.670586	0.858524
ENSG00000122873-chr10:57601137:G:A	-0.00699753	-0.000334267	8.77358e-07	rs72799080	0.0272468	0.0190656	0.00919475	0.627576	0.699792	0.889901
ENSG00000122873-chr10:57601147:AT:A	0.00126973	0.000437587	0.000857587	rs11296541	0.0292025	0.00897171	0.00622791	0.703106	0.70631	0.891549
ENSG00000122873-chr10:57601306:T:G	-0.00618488	0.00123418	0.000547863	rs17694961	0.0198555	0.00894729	0.00540628	0.61762	0.672602	0.890753
ENSG00000122873-chr10:57601522:G:C	-0.00960401	-0.00319119	-0.00166958	rs12779443	0.0264043	0.0144555	0.00900183	0.601317	0.65244	0.862223
ENSG00000122873-chr10:57601588:T:C	-0.00960663	-0.00319189	-0.00167007	rs12762759	0.0264095	0.0144572	0.0090031	0.601295	0.652437	0.86221
ENSG00000122873-chr10:57601634:G:A	-0.00673854	-0.00581726	-0.00353378	rs73290805	0.0725489	0.0417746	0.0341766	0.672223	0.658306	0.84073
ENSG00000122873-chr10:57601694:A:G	-0.0120594	-0.000148655	4.07113e-05	rs12268717	0.0223157	0.00837967	0.00482156	0.522287	0.731351	0.908985
ENSG00000122873-chr10:57601742:T:G	-0.00619475	0.00123422	0.000547575	rs12240885	0.0198719	0.008949	0.00540741	0.617482	0.672649	0.890756
ENSG00000122873-chr10:57601776:A:C	-0.0120676	-9.75188e-05	4.89742e-05	rs12268740	0.0223207	0.00836095	0.00481388	0.521863	0.730081	0.90867
ENSG00000122873-chr10:57601805:TAAA:T	0.00126443	0.000435768	0.000854113	rs76850298	0.0291936	0.00896682	0.00621801	0.703164	0.706359	0.891649
ENSG00000122873-chr10:57601949:T:C	-0.00960328	-0.00319249	-0.00167042	rs73290809	0.0264211	0.0144595	0.0090056	0.601398	0.652426	0.862201
ENSG00000122873-chr10:57601974:A:AAT	-0.00173989	-0.0025165	-0.000854663	rs138455502	0.0330027	0.0140215	0.00885536	0.699611	0.661003	0.877093
ENSG00000122873-chr10:57601994:T:C	0.00825821	0.00269907	0.00193315	rs147096183	0.0378118	0.0196468	0.01382	0.640891	0.671917	0.859415
ENSG00000122873-chr10:57602218:A:ATGT	0.00219549	0.00224741	0.00119187	rs77237844	0.0393045	0.0126163	0.015219	0.696478	0.659226	0.873309
ENSG00000122873-chr10:57602417:C:T	-0.00961973	-0.00320516	-0.00168429	rs7100990	0.0264467	0.0144827	0.00903018	0.601268	0.652231	0.861872
ENSG00000122873-chr10:57602473:T:C	-0.00972154	-0.00322629	-0.00169991	rs7088408	0.0265486	0.0145258	0.00906249	0.600049	0.652148	0.861475
ENSG00000122873-chr10:57602641:G:A	-0.00963835	-0.00320964	-0.00168755	rs7100285	0.0264729	0.0144924	0.00903768	0.601077	0.65221	0.861789
ENSG00000122873-chr10:57602668:C:T	-0.00963307	-0.00320868	-0.00168681	rs7101285	0.02647	0.0144906	0.0090364	0.60115	0.652213	0.861807
ENSG00000122873-chr10:57602676:C:T	-0.00962987	-0.00320817	-0.00168639	rs7101291	0.0264693	0.0144897	0.0090358	0.601198	0.652215	0.861818
ENSG00000122873-chr10:57602766:T:C	-0.00614602	-0.00140972	-0.000819798	rs7088834	0.0235334	0.011895	0.00785988	0.641716	0.679842	0.886945
ENSG00000122873-chr10:57602971:T:A	-0.00962312	-0.0032072	-0.00168542	rs34974750	0.0264722	0.0144885	0.00903499	0.601318	0.65222	0.861841
ENSG00000122873-chr10:57602977:G:A	-0.0120679	-7.79522e-05	3.65074e-05	rs10159674	0.0223418	0.00835668	0.00480722	0.521967	0.729439	0.908934
ENSG00000122873-chr10:57603046:C:T	-0.00962228	-0.00320773	-0.00168571	rs12764523	0.0264816	0.0144903	0.00903654	0.601371	0.652216	0.861833
ENSG00000122873-chr10:57603330:G:A	-0.00958418	-0.00320094	-0.00168038	rs16910842	0.0264619	0.0144779	0.00902751	0.601903	0.65224	0.861967
ENSG00000122873-chr10:57603435:A:G	-0.0095923	-0.00320452	-0.00168351	rs16910845	0.0264775	0.0144856	0.00903531	0.60184	0.652201	0.861892
ENSG00000122873-chr10:57603478:AT:A	-0.00159035	-0.00245023	-0.000763054	rs67714785	0.0329444	0.0139391	0.0088059	0.700664	0.66186	0.878815
ENSG00000122873-chr10:57603604:A:G	-0.00959597	-0.00320403	-0.00168252	rs16910848	0.0264838	0.0144849	0.00903301	0.601804	0.652226	0.861912
ENSG00000122873-chr10:57603622:A:G	-0.00620794	0.00135622	0.000695711	rs7913545	0.0200258	0.00915953	0.00566414	0.616044	0.670281	0.886068
ENSG00000122873-chr10:57603673:G:A	-0.00960745	-0.00320644	-0.00168424	rs34852633	0.0264972	0.0144901	0.00903684	0.601674	0.652218	0.861868
ENSG00000122873-chr10:57603874:A:AT	-0.00473128	-0.00434746	-0.00249903	rs141265019	0.0474531	0.0192771	0.0199924	0.67913	0.638913	0.847525
ENSG00000122873-chr10:57603875:C:T	-0.00662536	0.000113768	0.000324779	rs7897676	0.0205133	0.0145587	0.00555552	0.617908	0.701062	0.893967
ENSG00000122873-chr10:57604050:T:C	-0.0124878	-3.75782e-05	0.000138264	rs7917507	0.0226982	0.00839215	0.00485722	0.515184	0.730715	0.906084
ENSG00000122873-chr10:57604051:G:A	-0.00960564	-0.00320684	-0.00168442	rs35073583	0.0265063	0.0144916	0.00903828	0.601741	0.652213	0.861863
ENSG00000122873-chr10:57604076:A:G	-0.00653491	0.00125418	0.00052667	rs7914101	0.0201376	0.00899646	0.00539814	0.611858	0.673103	0.89094
ENSG00000122873-chr10:57604170:C:T	-0.0124708	-9.26833e-05	2.57286e-05	rs7901219	0.0226861	0.00840948	0.00484631	0.5161	0.731236	0.909004
ENSG00000122873-chr10:57604185:TTCTC:T	-0.000209794	-0.000127384	-0.000121832	rs71467024	0.0358448	0.02103	0.00978594	0.701747	0.700143	0.887769
ENSG00000122873-chr10:57604277:A:C	-0.00961088	-0.00320863	-0.00168559	rs12777353	0.0265228	0.0144961	0.00904187	0.601725	0.652204	0.861833
ENSG00000122873-chr10:57604480:T:C	-0.0116189	-0.0100477	-0.00608796	rs117425091	0.0752474	0.0430343	0.0354801	0.656283	0.628751	0.8184
ENSG00000122873-chr10:57604579:AAC:A	0.00299657	0.00241708	0.00178754	rs144117555	0.0318671	0.0117487	0.00852945	0.690536	0.658611	0.860562
ENSG00000122873-chr10:57604949:A:T	-0.0096113	-0.00320975	-0.00168602	rs12778784	0.0265424	0.0145	0.0090452	0.601798	0.6522	0.86182
ENSG00000122873-chr10:57605024:G:A	-0.0131808	-0.00516048	-0.0031215	rs12776778	0.0303025	0.0177422	0.0115143	0.565244	0.626325	0.825632
ENSG00000122873-chr10:57605089:G:A	-0.00960441	-0.00320898	-0.00168545	rs16910862	0.0265428	0.0144989	0.00904458	0.601911	0.652198	0.861835
ENSG00000122873-chr10:57605375:T:C	-0.00960974	-0.00321043	-0.00168653	rs7894113	0.0265522	0.0145021	0.00904712	0.601865	0.65219	0.861807
ENSG00000122873-chr10:57605773:A:G	-0.00951097	-0.0031905	-0.00167042	rs7922457	0.0264843	0.0144644	0.00901876	0.603165	0.652289	0.86221
ENSG00000122873-chr10:57605981:G:C	-0.0097431	-0.0032405	-0.00170838	rs12783522	0.0267231	0.0145661	0.00909592	0.600432	0.652061	0.861252
ENSG00000122873-chr10:57605992:C:G	-0.00643363	0.0013543	0.000688969	rs4627003	0.0202236	0.00917526	0.00566782	0.612472	0.671115	0.886147
ENSG00000122873-chr10:57605994:A:G	-0.00966284	-0.00322455	-0.00169596	rs12761570	0.0266623	0.0145353	0.00907293	0.601465	0.652132	0.861564
ENSG00000122873-chr10:57606008:C:T	-0.0097419	-0.00324045	-0.00170815	rs12785086	0.0267282	0.0145666	0.00909632	0.600472	0.652063	0.861257
ENSG00000122873-chr10:57606200:T:C	-0.00646445	0.00135384	0.000687853	rs2393266	0.0202456	0.00917662	0.00566749	0.611974	0.671225	0.886164
ENSG00000122873-chr10:57606229:T:C	-0.00972483	-0.00323743	-0.00170594	rs12771822	0.026717	0.0145608	0.00909207	0.6007	0.652072	0.861313
ENSG00000122873-chr10:57606355:T:C	-0.00972513	-0.00323723	-0.00170544	rs12772055	0.0267215	0.0145609	0.00909192	0.600712	0.652081	0.861324
ENSG00000122873-chr10:57606566:A:G	-0.00944776	-0.00312837	-0.00132812	rs61850481	0.0263441	0.0143014	0.00851888	0.603119	0.653139	0.868965
ENSG00000122873-chr10:57606601:A:C	0.00246907	0.0036319	0.00167278	rs75283427	0.0378481	0.0263653	0.0189859	0.688751	0.661987	0.858124
ENSG00000122873-chr10:57606778:C:G	-0.0125343	-3.40891e-05	0.000152996	rs7910789	0.022807	0.00841077	0.00489198	0.51496	0.73075	0.905604
ENSG00000122873-chr10:57607027:T:G	-0.00947562	-0.00313409	-0.00133191	rs61850482	0.0263775	0.0143137	0.00852752	0.602806	0.653124	0.868864
ENSG00000122873-chr10:57607434:T:C	-0.012551	-6.23703e-05	0.000150225	rs7902994	0.0228367	0.00842014	0.00489848	0.514994	0.731534	0.905738
ENSG00000122873-chr10:57607446:TTACTG:T	-0.00176306	-0.00252785	-0.000868594	rs67143743	0.0330233	0.0140404	0.00887308	0.699436	0.660851	0.876811
ENSG00000122873-chr10:57607528:T:G	0.00143537	0.00847083	0.00282669	rs78704981	0.0317187	0.0315659	0.0191948	0.691223	0.609194	0.833764
ENSG00000122873-chr10:57607574:C:G	-0.00973066	-0.00323975	-0.00170581	rs2393259	0.0267728	0.0145702	0.00909908	0.60083	0.652087	0.861309
ENSG00000122873-chr10:57607636:A:G	0.00130424	0.00072334	-3.85961e-05	rs34674354	0.0268996	0.0138616	0.00910856	0.698825	0.688484	0.895238
ENSG00000122873-chr10:57607677:T:A	-0.0097317	-0.00324143	-0.00170758	rs2393260	0.0267809	0.0145737	0.00910238	0.600851	0.652062	0.861266
ENSG00000122873-chr10:57607816:T:C	-0.00648813	0.00134904	0.000728131	rs7903532	0.0203212	0.00918368	0.00572329	0.611587	0.671782	0.885155
ENSG00000122873-chr10:57608066:C:T	-0.0107137	0.00117961	3.43809e-05	rs72799091	0.0281443	0.0123949	0.0077729	0.571715	0.687088	0.892092
ENSG00000122873-chr10:57608276:A:G	-0.00639532	-0.00171853	-0.000928778	rs61850483	0.0240079	0.012292	0.00808539	0.640056	0.673991	0.883468
ENSG00000122873-chr10:57608843:G:T	0.00543815	0.00472754	0.00284937	rs146311006	0.0613353	0.0317864	0.027867	0.675146	0.6577	0.845107
ENSG00000122873-chr10:57608866:T:C	-0.0140407	0.00147567	0.000382043	rs4537683	0.0238044	0.00941144	0.0051364	0.482303	0.69662	0.890432
ENSG00000122873-chr10:57609917:C:T	-0.00048558	-0.000622245	-2.51693e-05	rs2393281	0.0187742	0.0090158	0.00536355	0.725221	0.682109	0.909404
ENSG00000122873-chr10:57609922:TTAAGA:T	0.000647289	0.000604253	0.000343098	rs143190444	0.042245	0.0153437	0.0169976	0.698337	0.691225	0.881565
ENSG00000122873-chr10:57610339:G:A	-0.00759571	-0.00261504	-0.00269843	rs11815470	0.0309885	0.015738	0.0115443	0.640231	0.666152	0.845177
ENSG00000122873-chr10:57611208:C:T	0.00487363	0.000752509	0.00043477	rs4465304	0.0183455	0.00854053	0.0050972	0.655449	0.685288	0.904699
ENSG00000122873-chr10:57611561:A:G	-0.0141383	0.000900991	-0.00165942	rs7894146	0.0343929	0.0143228	0.00994162	0.552734	0.686813	0.869212
ENSG00000122873-chr10:57612008:T:C	-0.0241977	-0.0208367	-0.0126845	rs77498782	0.101786	0.063195	0.0496554	0.622753	0.583127	0.771847
ENSG00000122873-chr10:57612348:C:T	0.00938126	-0.00170676	0.000350685	rs17695452	0.0228674	0.0107924	0.00622652	0.569336	0.664694	0.900537
ENSG00000122873-chr10:57612396:T:C	0.00937789	-0.00170627	0.000351447	rs12777196	0.0228621	0.0107916	0.00622699	0.569377	0.664684	0.900552
ENSG00000122873-chr10:57612598:A:G	0.00937723	-0.00170715	0.00034959	rs17695506	0.0228579	0.010792	0.00622655	0.569358	0.664674	0.900513
ENSG00000122873-chr10:57612687:G:C	0.00934795	-0.00139413	0.000395121	rs17695530	0.0227976	0.0104097	0.006178	0.571461	0.671917	0.903646
ENSG00000122873-chr10:57612722:A:C	-0.000531464	0.00178494	8.33145e-05	rs2393368	0.0156727	0.00873508	0.0044585	0.717845	0.63071	0.902447
ENSG00000122873-chr10:57612770:T:A	0.00936689	-0.00170779	0.000347386	rs7475749	0.0228514	0.0107904	0.00622341	0.569511	0.664642	0.900485
ENSG00000122873-chr10:57612872:A:G	0.00935094	-0.00148594	0.00016987	rs2393367	0.022807	0.0104445	0.00604026	0.570409	0.671883	0.899486
ENSG00000122873-chr10:57613158:TA:T	0.0018249	0.00670282	0.000384306	rs149696860	0.0421203	0.0245289	0.0128932	0.690811	0.613884	0.85845
ENSG00000122873-chr10:57613542:G:A	0.00975518	-0.00102537	0.000478589	rs10509075	0.0230904	0.0100134	0.00619455	0.567451	0.681695	0.903903
ENSG00000122873-chr10:57613767:TG:T	0.0022989	0.00543196	0.000828791	rs145105802	0.0403174	0.0227086	0.0125218	0.690284	0.630993	0.860371
ENSG00000122873-chr10:57613769:G:A	0.00229859	0.00543188	0.0008286	rs114724351	0.0403177	0.0227086	0.012522	0.690286	0.630993	0.860373
ENSG00000122873-chr10:57613869:A:C	0.00247048	0.000536961	0.000312412	rs4572064	0.0159194	0.00741066	0.00431425	0.700869	0.680436	0.910419
ENSG00000122873-chr10:57614147:G:T	0.0040386	0.00350531	0.00211606	rs113528126	0.0611516	0.0317784	0.0277837	0.679518	0.667042	0.851203
ENSG00000122873-chr10:57614200:G:C	0.00240242	0.000508643	0.000258898	rs9415474	0.0158771	0.00736275	0.00422753	0.702025	0.681061	0.91216
ENSG00000122873-chr10:57614277:T:TAA	-0.000538906	-0.000328607	-0.000315668	NA	0.0343673	0.0197559	0.00864197	0.701583	0.700019	0.887926
ENSG00000122873-chr10:57614636:A:AAAGG	-0.00226809	-0.00236593	-0.00123802	rs78082156	0.0389568	0.0122777	0.0150055	0.696849	0.655053	0.872595
ENSG00000122873-chr10:57615107:C:T	0.00243834	0.000912288	0.000380447	rs4463781	0.0160246	0.00773613	0.00448887	0.703658	0.666895	0.905858
ENSG00000122873-chr10:57615459:C:T	0.0040386	0.00350531	0.00211606	rs79674912	0.0611516	0.0317784	0.0277837	0.679518	0.667042	0.851203
ENSG00000122873-chr10:57615461:C:G	-0.0241977	-0.0208367	-0.0126845	rs115276137	0.101786	0.063195	0.0496554	0.622753	0.583127	0.771847
ENSG00000122873-chr10:57616028:T:C	0.00246344	0.000535699	0.000311614	rs4348818	0.0158835	0.00740552	0.00430862	0.701053	0.680331	0.910456
ENSG00000122873-chr10:57616044:T:C	-0.0181127	-0.00100021	-0.00351609	rs10826092	0.0391115	0.0159022	0.0131418	0.526529	0.703713	0.83162
ENSG00000122873-chr10:57616101:T:C	0.00983795	-0.00146564	0.000416196	rs34684993	0.0231399	0.0105489	0.00624818	0.563582	0.671607	0.9031
ENSG00000122873-chr10:57616146:G:A	0.00984901	-0.00146553	0.00041696	rs34129784	0.0231468	0.0105504	0.00624961	0.563411	0.671641	0.903104
ENSG00000122873-chr10:57616511:G:A	0.00984075	-0.00125582	0.000237829	rs17695606	0.0231105	0.010244	0.00605641	0.564144	0.678741	0.901976
ENSG00000122873-chr10:57616569:C:G	0.022814	0.0196447	0.0119707	rs116078585	0.104136	0.0661886	0.0511776	0.631282	0.597981	0.784351
ENSG00000122873-chr10:57616587:T:A	0.00986471	-0.00146506	0.000418103	rs17695643	0.0231463	0.0105511	0.00625041	0.563115	0.671692	0.903115
ENSG00000122873-chr10:57617790:T:C	0.00991013	-0.00144639	0.000461942	rs12763835	0.0231808	0.0105597	0.00629703	0.562624	0.671883	0.903114
ENSG00000122873-chr10:57617976:T:A	0.00987422	-0.00147334	0.000400499	rs12764099	0.0231441	0.0105525	0.00623605	0.562839	0.671689	0.902792
ENSG00000122873-chr10:57618148:T:G	0.00237885	0.000532379	0.000228698	rs9415475	0.0158074	0.00732534	0.00416762	0.702816	0.679735	0.913054
ENSG00000122873-chr10:57618420:C:T	0.0122239	1.04142e-05	0.000684951	rs9416570	0.0228919	0.00863003	0.00556879	0.523596	0.718984	0.902971
ENSG00000122873-chr10:57618571:G:C	0.00238864	0.000883999	0.000334923	rs2893757	0.0159364	0.00767858	0.00439888	0.704576	0.66735	0.907385
ENSG00000122873-chr10:57618676:G:A	0.00894501	0.000760509	0.00179291	rs79639544	0.0303465	0.0150777	0.0111067	0.614433	0.698053	0.866421
ENSG00000122873-chr10:57618757:A:T	0.00630551	0.00546854	0.00330379	rs4428994	0.0644714	0.0344853	0.0296145	0.672494	0.654456	0.841322
ENSG00000122873-chr10:57618812:T:C	0.00244276	0.000914805	0.000389172	rs10509074	0.0159628	0.00773508	0.00449232	0.7037	0.666585	0.905606
ENSG00000122873-chr10:57618948:T:C	0.00991327	-0.0013408	0.00047849	rs66574116	0.023149	0.0104411	0.00628603	0.563001	0.674342	0.902983
ENSG00000122873-chr10:57618958:G:A	0.00991953	-0.00134071	0.000478912	rs35094671	0.0231521	0.0104419	0.00628678	0.562899	0.674361	0.902972
ENSG00000122873-chr10:57619027:AT:A	-0.00108906	-0.00224404	-0.000485193	rs34035993	0.0311128	0.0120009	0.00736248	0.707653	0.65956	0.886771
ENSG00000122873-chr10:57619043:T:C	-0.0141581	0.00094441	-0.00152847	rs11005876	0.0340955	0.0142069	0.00967093	0.550773	0.687244	0.87197
ENSG00000122873-chr10:57619147:T:C	0.0099286	-0.00134063	0.000479329	rs34281838	0.0231548	0.0104428	0.00628759	0.562742	0.674389	0.902962
ENSG00000122873-chr10:57619356:T:C	0.00993407	-0.00134012	0.000480608	rs7909172	0.0231565	0.0104434	0.00628907	0.562652	0.674408	0.90293
ENSG00000122873-chr10:57619359:A:G	-0.00811376	-0.00644437	-0.00445891	rs61850484	0.0434108	0.0217055	0.0160258	0.654937	0.614827	0.809873
ENSG00000122873-chr10:57619404:C:T	0.00992073	-0.00113406	0.000299943	rs7921030	0.0231198	0.0101459	0.00607481	0.563484	0.681474	0.903748
ENSG00000122873-chr10:57619587:T:C	0.00630551	0.00546854	0.00330379	rs73290858	0.0644714	0.0344853	0.0296145	0.672494	0.654456	0.841322
ENSG00000122873-chr10:57619700:T:C	0.00994292	-0.00133998	0.000480581	rs7909667	0.0231506	0.0104429	0.00628797	0.562452	0.674437	0.902937
ENSG00000122873-chr10:57619709:A:G	0.00887839	0.000773489	0.00139674	rs72799101	0.027031	0.013146	0.00928291	0.606078	0.699732	0.875532
ENSG00000122873-chr10:57619807:T:A	0.009946	-0.00133988	0.000480798	rs7909815	0.0231499	0.010443	0.00628806	0.56239	0.674447	0.902933
ENSG00000122873-chr10:57619878:C:T	0.00995106	-0.00133737	0.000485833	rs7921620	0.0231511	0.0104424	0.00629053	0.562326	0.674478	0.902811
ENSG00000122873-chr10:57619884:T:G	0.00445042	0.000349338	0.000305148	rs4245036	0.0178632	0.00821847	0.00487391	0.660326	0.695835	0.909846
ENSG00000122873-chr10:57619919:T:G	0.00995422	-0.00133979	0.000481194	rs7909937	0.0231515	0.0104438	0.0062888	0.562243	0.674473	0.902924
ENSG00000122873-chr10:57620010:A:AC	-0.0010719	-0.00223908	-0.000473919	NA	0.031125	0.0120012	0.00737393	0.707754	0.659617	0.88696
ENSG00000122873-chr10:57620369:C:T	0.00997225	-0.00133872	0.000484081	rs11593720	0.0231573	0.0104459	0.00629264	0.56194	0.674531	0.902851
ENSG00000122873-chr10:57620559:T:C	0.00998198	-0.00133948	0.000482709	rs12771576	0.0231627	0.0104468	0.00629131	0.561778	0.674561	0.902887
ENSG00000122873-chr10:57620845:C:T	0.000930566	0.00122442	0.000552195	rs9415476	0.0288095	0.0088977	0.00575527	0.711661	0.681323	0.896824
ENSG00000122873-chr10:57620871:C:T	0.00999373	-0.0013391	0.000483886	rs12766491	0.0231679	0.0104481	0.00629279	0.561586	0.674599	0.902858
ENSG00000122873-chr10:57621058:T:C	0.0099973	-0.00133893	0.000484121	rs35182947	0.0231651	0.0104479	0.00629263	0.561504	0.674611	0.902854
ENSG00000122873-chr10:57621288:C:T	0.00479442	0.00099346	0.000495009	rs4338458	0.0182598	0.00882973	0.00522576	0.65802	0.677371	0.901543
ENSG00000122873-chr10:57621431:C:T	0.00999521	-0.00133866	0.000483978	rs34395800	0.0231525	0.010446	0.00629092	0.561476	0.674607	0.902864
ENSG00000122873-chr10:57621477:A:T	0.0100238	-0.00133856	0.00048601	rs34533470	0.0231805	0.0104515	0.00629617	0.561087	0.674695	0.902805
ENSG00000122873-chr10:57621518:T:A	0.00234736	0.000911918	0.000387257	rs4612719	0.0158837	0.00771994	0.00447811	0.705606	0.666237	0.90562
ENSG00000122873-chr10:57621610:A:G	-0.00658261	0.00161408	-0.00128485	rs7091397	0.0286371	0.0142996	0.00960834	0.633615	0.665006	0.876008
ENSG00000122873-chr10:57621768:G:T	-0.00444386	0.000230493	-0.000936586	rs7073050	0.0276596	0.012617	0.00889322	0.663648	0.691609	0.884516
ENSG00000122873-chr10:57621842:T:C	0.010057	-0.00123069	0.00029025	rs72801209	0.0231804	0.0102576	0.0060942	0.560647	0.679583	0.902829
ENSG00000122873-chr10:57621883:A:G	0.0112173	-0.000731349	0.000974539	rs72801210	0.0241957	0.0101829	0.00693394	0.547855	0.68855	0.891114
ENSG00000122873-chr10:57621925:C:A	0.00239716	0.000912603	0.00038968	rs9416571	0.0158801	0.00772294	0.00448165	0.704685	0.666266	0.905589
ENSG00000122873-chr10:57621955:C:A	0.0100504	-0.00123049	0.000289903	rs12773422	0.0231635	0.010255	0.00609183	0.560681	0.679564	0.902831
ENSG00000122873-chr10:57622278:G:A	-0.00111909	-0.00197021	-0.000538965	rs12777478	0.0308787	0.0116121	0.00730235	0.707138	0.666123	0.887806
ENSG00000122873-chr10:57622300:C:A	0.000152923	0.000521652	5.38485e-05	rs9416572	0.0290689	0.00930503	0.00593133	0.712109	0.699266	0.908122
ENSG00000122873-chr10:57622504:C:CAAAGCAAAG	-0.00434211	-0.00413412	-0.00231184	rs140537440	0.044691	0.0167882	0.0183952	0.682185	0.632795	0.849346
ENSG00000122873-chr10:57622638:T:C	-0.00743908	0.00215533	-0.000788359	rs7099718	0.0278297	0.0145289	0.00866685	0.617605	0.658585	0.885931
ENSG00000122873-chr10:57622654:T:TA	-0.00108431	-0.0022429	-0.000482013	NA	0.0311182	0.0120021	0.00736761	0.707677	0.659571	0.886819
ENSG00000122873-chr10:57622802:C:G	0.0100511	-0.00133724	0.000487825	rs35269557	0.0231575	0.0104499	0.00629483	0.560448	0.674788	0.902779
ENSG00000122873-chr10:57622860:A:G	0.0100563	-0.00133716	0.000488194	rs12780938	0.0231602	0.0104506	0.00629549	0.560364	0.674805	0.902769
ENSG00000122873-chr10:57622901:G:C	0.00237398	0.000509651	0.000268873	rs4372369	0.0157053	0.00734646	0.00421403	0.70289	0.680357	0.911903
ENSG00000122873-chr10:57623235:C:A	0.0100569	-0.00133691	0.000488229	rs35391807	0.023151	0.0104493	0.00629436	0.560302	0.674809	0.902774
ENSG00000122873-chr10:57623252:A:G	0.0101138	-0.00133667	0.000492279	rs34788220	0.023205	0.01046	0.00630462	0.559517	0.674986	0.902656
ENSG00000122873-chr10:57623287:TTC:T	-0.0010899	-0.0022444	-0.000485725	rs35312942	0.0311132	0.0120014	0.00736282	0.707646	0.659555	0.886759
ENSG00000122873-chr10:57623412:C:G	0.0100666	-0.00133657	0.000488906	rs35181214	0.0231479	0.0104495	0.00629456	0.560102	0.674841	0.902761
ENSG00000122873-chr10:57623507:T:C	0.0108763	-0.000751459	0.000474377	rs7895771	0.0237126	0.00985531	0.00616746	0.550884	0.692674	0.904613
ENSG00000122873-chr10:57623721:T:G	-0.01035	0.00108363	-0.00200164	rs10047373	0.0310771	0.0146559	0.0106327	0.592848	0.674316	0.861932
ENSG00000122873-chr10:57624225:T:A	0.0100907	-0.00133588	0.000490632	rs72801213	0.0231477	0.010451	0.00629619	0.559646	0.67492	0.902723
ENSG00000122873-chr10:57624310:A:G	0.00439729	0.000595336	0.00033695	rs9416574	0.0178301	0.0083859	0.00492997	0.662786	0.687764	0.907811
ENSG00000122873-chr10:57624670:G:T	0.0101469	-0.00122763	0.000296274	rs34909447	0.0231713	0.0102606	0.00609643	0.5589	0.679896	0.902893
ENSG00000122873-chr10:57624682:A:G	0.0101109	-0.00133552	0.000491966	rs34264301	0.0231546	0.010453	0.00629805	0.5593	0.674986	0.902691
ENSG00000122873-chr10:57624740:T:A	-0.00085873	0.000434338	-0.000627574	rs12266715	0.0333505	0.0132836	0.00942278	0.698339	0.694098	0.887071
ENSG00000122873-chr10:57624837:G:C	0.0101133	-0.00133541	0.00049213	rs34308501	0.0231529	0.0104529	0.00629802	0.559245	0.674994	0.902688
ENSG00000122873-chr10:57624955:GA:G	-0.000887993	-0.0005445	-0.000524542	NA	0.0332965	0.0187923	0.00776923	0.70077	0.699181	0.886491
ENSG00000122873-chr10:57625065:C:T	0.00666306	-0.00209229	0.000355754	rs12769867	0.0204338	0.0110662	0.00612416	0.607647	0.645081	0.899193
ENSG00000122873-chr10:57625067:C:T	0.0996281	0.00910572	0.0302592	rs117260987	0.117186	0.0452033	0.0431824	0.288913	0.573315	0.525955
ENSG00000122873-chr10:57625102:A:T	0.0101157	-0.00133519	0.000492202	rs12775659	0.0231457	0.010452	0.00629703	0.55916	0.675004	0.902691
ENSG00000122873-chr10:57625123:G:A	0.00234274	0.000506959	0.000265856	rs9415477	0.0156457	0.00733629	0.00420185	0.703575	0.680169	0.912006
ENSG00000122873-chr10:57625454:T:C	0.0101163	-0.00133498	0.000492328	rs35486843	0.0231389	0.0104512	0.00629646	0.559111	0.675007	0.902692
ENSG00000122873-chr10:57625661:T:C	0.0101197	-0.00133497	0.000492411	rs36059963	0.0231399	0.0104514	0.00629649	0.559052	0.675018	0.90269
ENSG00000122873-chr10:57625761:G:A	0.0101185	-0.00133494	0.000492362	rs35423260	0.0231381	0.0104511	0.00629625	0.559065	0.675015	0.902692
ENSG00000122873-chr10:57625919:A:G	0.0101238	-0.00133481	0.000492748	rs12777405	0.0231386	0.0104516	0.00629675	0.558968	0.675032	0.902683
ENSG00000122873-chr10:57626097:G:C	-0.00760495	0.0020857	-0.000815568	rs12246204	0.0277948	0.0144873	0.00866745	0.615584	0.659917	0.885532
ENSG00000122873-chr10:57626139:C:T	0.0101391	-0.00133439	0.000493833	rs67920047	0.0231392	0.0104525	0.00629766	0.55868	0.675083	0.90266
ENSG00000122873-chr10:57626543:A:G	0.0101464	-0.00133426	0.000494347	rs72801217	0.0231424	0.0104534	0.00629851	0.558559	0.675107	0.902647
ENSG00000122873-chr10:57626562:C:T	0.00729884	0.00136105	0.00057741	rs9416575	0.0198038	0.00944025	0.00553452	0.614512	0.676593	0.898324
ENSG00000122873-chr10:57626596:A:G	0.0101415	-0.00133414	0.000493987	rs72801218	0.0231317	0.0104516	0.00629686	0.558595	0.675092	0.902661
ENSG00000122873-chr10:57626719:C:G	0.0101356	-0.00133409	0.00049356	rs67276446	0.023123	0.0104501	0.00629539	0.55866	0.675074	0.902675
ENSG00000122873-chr10:57627011:T:C	0.00155159	0.00135005	0.000813003	rs7085655	0.0573342	0.0285088	0.0256485	0.687281	0.681123	0.862146
ENSG00000122873-chr10:57627156:C:G	0.0102169	-0.00145222	0.000262131	rs12764490	0.0231918	0.0105209	0.00612777	0.556367	0.674853	0.90066
ENSG00000122873-chr10:57627590:T:C	0.0101708	-0.00122605	0.000297577	rs17695974	0.0231249	0.0102556	0.00609135	0.558194	0.679987	0.902917
ENSG00000122873-chr10:57627619:CTGTAAATATTTAAAGAGATTTATT:C	0.0139935	0.0120851	0.00733306	rs879312535	0.0809081	0.047514	0.0385449	0.649797	0.619794	0.809365
ENSG00000122873-chr10:57627646:GAGCCAAATGTGAGGAGCATGACCACAAGATAGCCCCAGGAGGTTCTGAGACCATGTGCCCAAGGTGTTTGGTTTATAGCTTAATTTTAT:G	0.0158397	0.0136651	0.00830235	rs1838062847	0.0859993	0.0516452	0.0413174	0.645571	0.614789	0.803619
ENSG00000122873-chr10:57628039:G:C	0.0101539	-0.00122576	0.000297056	rs12764876	0.0231014	0.0102515	0.0060879	0.558388	0.679935	0.902925
ENSG00000122873-chr10:57628107:TC:T	-0.00154069	-0.00224152	-0.000789423	rs35795129	0.0312805	0.0120666	0.00763861	0.703691	0.661429	0.881502
ENSG00000122873-chr10:57628120:T:C	0.0046424	0.000702923	0.000433284	rs4281416	0.0179514	0.0084832	0.00506291	0.659023	0.685352	0.9049
ENSG00000122873-chr10:57628173:A:T	0.0101388	-0.00122585	0.000296034	rs12771957	0.0230825	0.0102483	0.00608492	0.558572	0.679886	0.90292
ENSG00000122873-chr10:57628234:A:G	0.0101344	-0.00122576	0.000295906	rs12772137	0.0230755	0.0102472	0.00608399	0.558619	0.679872	0.902922
ENSG00000122873-chr10:57628338:C:A	0.00469067	0.000269685	0.000192944	rs4501916	0.0179956	0.00828275	0.00486676	0.654991	0.698656	0.912779
ENSG00000122873-chr10:57628445:C:T	0.0101254	-0.00122557	0.000295536	rs11598698	0.0230586	0.0102445	0.00608167	0.558698	0.679844	0.902925
ENSG00000122873-chr10:57629105:C:G	0.00479467	0.000294697	0.000297819	rs7086175	0.0177062	0.00776801	0.00452559	0.654145	0.698885	0.912226
ENSG00000122873-chr10:57629166:A:AT	0.00387293	0.00555684	0.00184739	rs35823160	0.0378978	0.0198363	0.011469	0.682783	0.618569	0.845277
ENSG00000122873-chr10:57629489:A:G	0.00233323	0.0020188	0.00122276	rs117062316	0.0634241	0.0338902	0.029073	0.683861	0.677101	0.856684
ENSG00000122873-chr10:57629628:A:C	0.00234444	0.000497406	0.000251445	rs4548550	0.015582	0.00731312	0.00415964	0.703617	0.680249	0.912551
ENSG00000122873-chr10:57629831:G:A	-0.0106013	0.00106374	-0.00203492	rs10826093	0.0310783	0.0146794	0.0106646	0.589409	0.674757	0.861227
ENSG00000122873-chr10:57629982:G:A	0.00919852	0.00196737	0.00117893	rs4313498	0.0215175	0.0108831	0.00679783	0.585395	0.670078	0.879344
ENSG00000122873-chr10:57630389:G:A	-0.00335934	-0.00290962	-0.00176031	rs113469302	0.0627743	0.0332711	0.0287025	0.681276	0.671651	0.853399
ENSG00000122873-chr10:57630463:G:A	0.0114936	-0.00040568	0.00095046	rs11592162	0.023676	0.00986569	0.00677714	0.540812	0.698126	0.892522
ENSG00000122873-chr10:57630648:C:T	0.0114619	-0.000406814	0.000947817	rs34928064	0.0236471	0.00985946	0.00677035	0.54125	0.698017	0.892598
ENSG00000122873-chr10:57630750:CA:C	0.00120504	0.000735176	0.000706496	rs34648198	0.0344749	0.0198563	0.00871593	0.697399	0.695967	0.880951
ENSG00000122873-chr10:57630905:C:T	0.0114859	-0.000405909	0.000949829	rs17623002	0.0236624	0.00986357	0.00677489	0.540876	0.698102	0.892541
ENSG00000122873-chr10:57631028:T:C	-0.00267202	0.00378803	-1.68118e-05	rs72801220	0.0295984	0.0191736	0.0104515	0.668329	0.641658	0.878542
ENSG00000122873-chr10:57631051:G:A	-0.0233106	-0.00298958	-0.00217739	rs74957013	0.0392931	0.0171781	0.0116754	0.456014	0.695087	0.850177
ENSG00000122873-chr10:57631164:C:T	0.0113993	-0.00040922	0.000942149	rs11597183	0.0235826	0.00984621	0.00675563	0.542063	0.697803	0.892762
ENSG00000122873-chr10:57631289:A:G	0.0113896	-0.000442717	0.000935196	rs11599559	0.0235736	0.00986147	0.00674818	0.542018	0.696992	0.892913
ENSG00000122873-chr10:57631323:C:G	0.0113736	-0.000410312	0.000939625	rs11597214	0.0235587	0.00984087	0.00674945	0.542414	0.697714	0.892834
ENSG00000122873-chr10:57631715:T:C	0.0113366	-4.2018e-05	0.00101639	rs34062217	0.0235561	0.00978962	0.00684628	0.545053	0.706009	0.890794
ENSG00000122873-chr10:57632016:A:C	0.011307	-0.000410971	0.000937806	rs12782480	0.0234979	0.00983016	0.0067412	0.543345	0.697482	0.89289
ENSG00000122873-chr10:57632122:A:C	0.0112847	-0.000411819	0.000935814	rs12763175	0.0234757	0.00982551	0.00673603	0.543642	0.697405	0.892947
ENSG00000122873-chr10:57632420:A:G	0.00563116	0.00495432	0.00167813	rs12411458	0.0258922	0.0180905	0.00991318	0.660534	0.615766	0.851438
ENSG00000122873-chr10:57632683:A:G	0.0112306	-0.000414031	0.000930684	rs11591507	0.0234241	0.00981427	0.00672322	0.544376	0.697219	0.893095
ENSG00000122873-chr10:57632922:C:T	0.012866	0.00222671	0.00192876	rs11597937	0.025637	0.0186066	0.00906313	0.533604	0.686366	0.856596
ENSG00000122873-chr10:57632956:C:A	-0.0050987	0.000239095	-2.59819e-06	rs7067752	0.0204909	0.00958346	0.00580331	0.645842	0.69509	0.905446
ENSG00000122873-chr10:57632958:G:A	-0.00508946	0.00023958	-1.98338e-06	rs7100584	0.0204819	0.00958195	0.00580223	0.645981	0.695061	0.905442
ENSG00000122873-chr10:57633360:C:T	0.0112315	-0.000413996	0.000930769	rs67660705	0.0234253	0.00981449	0.00672347	0.544367	0.697222	0.893092
ENSG00000122873-chr10:57633745:T:A	0.00445297	0.000396598	0.00030154	rs4314984	0.0175173	0.00777764	0.00451699	0.661254	0.694137	0.911557
ENSG00000122873-chr10:57633805:C:T	-0.0011751	0.00259461	0.0003323	rs2893735	0.0157235	0.0100538	0.00485133	0.699365	0.607361	0.886795
ENSG00000122873-chr10:57633909:A:T	0.0110817	-0.00042018	0.000917246	rs72799967	0.0233444	0.00979	0.00669541	0.546807	0.69669	0.893464
ENSG00000122873-chr10:57633931:T:C	0.00434708	0.000392658	0.000294685	rs4319440	0.0174807	0.00776609	0.00450434	0.663228	0.693933	0.911713
ENSG00000122873-chr10:57633932:G:A	0.0111469	-0.000656469	0.000907856	rs72799968	0.0234078	0.0100382	0.00673507	0.544632	0.690976	0.893178
ENSG00000122873-chr10:57634258:G:A	0.011298	-0.000651803	0.000920302	rs72799969	0.0234904	0.0100625	0.00676143	0.542184	0.691504	0.892835
ENSG00000122873-chr10:57634284:A:G	-0.00630195	0.00160805	-0.00123895	rs10826094	0.0280886	0.0141831	0.00947854	0.636063	0.664774	0.877034
ENSG00000122873-chr10:57634392:G:A	0.00213446	0.000867939	0.000317877	rs7900524	0.0156602	0.00761993	0.00433604	0.709768	0.666402	0.907857
ENSG00000122873-chr10:57634539:T:C	0.0112383	-0.000414559	0.000929583	rs35117593	0.023432	0.00981472	0.00672203	0.54427	0.697246	0.893124
ENSG00000122873-chr10:57634557:T:C	0.00213185	0.000867825	0.000317661	rs4325246	0.0156594	0.00761957	0.00433562	0.709818	0.666399	0.907862
ENSG00000122873-chr10:57634957:G:A	0.0115859	-0.000278078	0.000952618	rs17623048	0.0237367	0.00983129	0.00676626	0.540029	0.701696	0.892519
ENSG00000122873-chr10:57635549:C:A	0.00886545	0.00275207	0.00144445	rs9416577	0.0216792	0.012028	0.00734135	0.595338	0.648489	0.867671
ENSG00000122873-chr10:57635629:A:T	0.0112452	-0.000413878	0.000931119	rs17623072	0.0234389	0.00981678	0.00672522	0.544182	0.697269	0.893081
ENSG00000122873-chr10:57635697:C:T	-0.010635	0.00107423	-0.00200081	rs11005881	0.0310607	0.0146548	0.0105962	0.588804	0.674858	0.861918
ENSG00000122873-chr10:57636376:G:A	0.0112914	-0.00041085	0.000937939	rs12764596	0.0234788	0.00982763	0.00673994	0.543534	0.697427	0.892888
ENSG00000122873-chr10:57637039:G:A	-0.00140909	-0.00122367	-0.00073831	rs72799973	0.0588325	0.0298349	0.0264922	0.687245	0.681861	0.861823
ENSG00000122873-chr10:57637250:A:G	0.0113653	-0.000649226	0.000927514	rs35350498	0.0235489	0.0100765	0.00677805	0.54124	0.691732	0.892629
ENSG00000122873-chr10:57637888:C:G	0.0112546	-0.000412529	0.000934129	rs11592328	0.0234485	0.00982024	0.00673115	0.544063	0.697299	0.892996
ENSG00000122873-chr10:57638162:A:T	-0.014052	-0.0121397	-0.00736302	rs12253492	0.0802394	0.0468441	0.0381584	0.64906	0.617999	0.80822
ENSG00000122873-chr10:57638221:A:G	0.00843374	0.00213985	0.00117162	rs4328155	0.0211079	0.0110579	0.00678247	0.599483	0.662069	0.878176
ENSG00000122873-chr10:57638734:C:G	0.00739469	0.000209727	0.000391687	rs11592931	0.0253113	0.0115785	0.00765364	0.62071	0.705144	0.897982
ENSG00000122873-chr10:57639059:AAGTTTAC:A	0.00131628	0.000802997	0.000771645	rs145071527	0.0345462	0.0199205	0.00876929	0.696631	0.695223	0.879664
ENSG00000122873-chr10:57639757:GTA:G	-5.81844e-05	-0.00106282	7.5504e-05	NA	0.0300056	0.0102365	0.00671765	0.707021	0.683732	0.9047
ENSG00000122873-chr10:57639782:T:C	0.00310138	0.00271081	0.00162548	rs71506285	0.0555973	0.0269113	0.0246629	0.683192	0.67067	0.856787
ENSG00000122873-chr10:57639959:T:A	-0.00636938	0.00162198	-0.00121875	rs7920252	0.0282343	0.0142001	0.00945966	0.635411	0.664811	0.877417
ENSG00000122873-chr10:57640249:C:T	-0.00637416	0.00162207	-0.00121949	rs7904303	0.0282432	0.0142019	0.00946171	0.635368	0.664816	0.877401
ENSG00000122873-chr10:57640411:T:G	0.0159418	0.0040588	0.00363148	rs72799977	0.0295863	0.0271985	0.0175165	0.504498	0.667015	0.827453
ENSG00000122873-chr10:57640460:G:T	0.0112551	-0.000412459	0.00093435	rs72799979	0.0234492	0.0098207	0.0067321	0.544058	0.697299	0.89299
ENSG00000122873-chr10:57640509:A:G	0.00780483	0.00225158	0.000971282	rs4405233	0.0206982	0.0111662	0.00647917	0.610448	0.656401	0.88207
ENSG00000122873-chr10:57640715:G:T	-0.00828349	0.00197429	-0.00063262	rs12253686	0.0281729	0.0140514	0.00813661	0.607542	0.664114	0.890378
ENSG00000122873-chr10:57641133:A:C	0.00780231	0.00216234	0.000947514	rs9416578	0.0206497	0.0109319	0.00641007	0.610211	0.658153	0.883332
ENSG00000122873-chr10:57641262:A:G	0.00250258	0.0021737	0.00131126	rs77702751	0.0592387	0.0301657	0.0267179	0.684171	0.67566	0.857686
ENSG00000122873-chr10:57641693:A:G	0.00769991	0.00194633	0.000887337	rs4586072	0.0204983	0.0105975	0.00626815	0.610942	0.663408	0.886279
ENSG00000122873-chr10:57641710:A:T	0.0112594	-0.000412002	0.000935308	rs72799983	0.0234536	0.00982175	0.00673351	0.544004	0.697315	0.892963
ENSG00000122873-chr10:57641785:C:T	0.0113304	-0.000650074	0.000924936	rs35968443	0.0235199	0.0100701	0.00677154	0.54174	0.691612	0.892703
ENSG00000122873-chr10:57641938:A:G	0.0132821	0.00849987	0.00408905	rs36002670	0.0344105	0.024868	0.0145336	0.584145	0.590518	0.802665
ENSG00000122873-chr10:57642105:C:T	0.00777837	0.00238222	0.000985705	rs4293057	0.0207561	0.0113153	0.00652078	0.611685	0.652669	0.880782
ENSG00000122873-chr10:57642709:G:A	0.00740335	0.00123756	0.000630742	rs7912876	0.020021	0.0095827	0.00572594	0.612217	0.681605	0.897216
ENSG00000122873-chr10:57642965:G:C	-0.00644335	0.00162242	-0.00122998	rs10159907	0.0283563	0.0142256	0.0094885	0.634723	0.664879	0.877172
ENSG00000122873-chr10:57643015:C:T	-0.00644583	0.00162249	-0.00122999	rs10159565	0.028359	0.014226	0.00948867	0.634696	0.664881	0.877172
ENSG00000122873-chr10:57643151:A:G	-0.014052	-0.0121397	-0.00736302	rs10159789	0.0802394	0.0468441	0.0381584	0.64906	0.617999	0.80822
ENSG00000122873-chr10:57643694:T:C	0.000847663	0.000756455	0.000541649	rs10826095	0.0285647	0.00839852	0.00560541	0.710805	0.695709	0.900332
ENSG00000122873-chr10:57643695:G:A	0.000633957	0.000517733	0.000322838	rs10826096	0.0151971	0.00723079	0.0042085	0.73644	0.676665	0.909068
ENSG00000122873-chr10:57643897:T:G	0.000571135	0.000789699	0.00030971	rs9415479	0.0152299	0.00740991	0.00422223	0.739221	0.666157	0.907559
ENSG00000122873-chr10:57643992:A:G	0.0106404	0.000555496	0.00103159	rs4593930	0.0217518	0.00910202	0.00625308	0.551511	0.714792	0.890676
ENSG00000122873-chr10:57644499:G:T	0.00169998	0.000834574	0.000226575	rs4515895	0.0154752	0.00752724	0.00417444	0.718063	0.665992	0.910431
ENSG00000122873-chr10:57644598:G:A	0.00834511	0.00722127	0.00437289	rs61850508	0.0698134	0.0389536	0.0325654	0.666578	0.645828	0.832995
ENSG00000122873-chr10:57644608:AC:A	0.00131543	0.00113917	0.000689301	rs113338706	0.0617101	0.0323856	0.0281107	0.686757	0.682131	0.860676
ENSG00000122873-chr10:57644611:C:T	0.00131543	0.00113917	0.000689301	rs539591039	0.0617101	0.0323856	0.0281107	0.686757	0.682131	0.860676
ENSG00000122873-chr10:57644640:C:T	0.000549422	0.00119041	0.000411722	rs4617511	0.0153643	0.00783452	0.00445237	0.741331	0.651975	0.901246
ENSG00000122873-chr10:57644682:A:T	0.00328546	0.00284179	0.00172188	rs113403717	0.0646026	0.034908	0.0297324	0.681284	0.672533	0.853203
ENSG00000122873-chr10:57644786:T:C	0.0016722	0.000834467	0.000225452	rs4492739	0.0154801	0.00752651	0.00417381	0.718562	0.665984	0.910437
ENSG00000122873-chr10:57644794:G:T	0.000529488	0.00120381	0.000430894	rs4314985	0.0153957	0.00786484	0.00450858	0.741595	0.651689	0.900539
ENSG00000122873-chr10:57644952:C:T	0.000492839	0.00116959	0.000373788	rs4617512	0.0153535	0.00779804	0.00439969	0.742264	0.652467	0.902468
ENSG00000122873-chr10:57645092:A:G	-0.0137027	0.00621055	0.0022719	rs142514938	0.0449558	0.0312357	0.0183965	0.574223	0.651106	0.843537
ENSG00000122873-chr10:57645149:A:T	0.000492363	0.0011697	0.000373898	rs7087146	0.015355	0.00779834	0.00440007	0.742268	0.65247	0.902463
ENSG00000122873-chr10:57645231:G:A	0.0113061	-0.00105713	0.000728085	rs34231791	0.0234735	0.0102861	0.00653455	0.539644	0.683604	0.897377
ENSG00000122873-chr10:57645425:T:C	0.0120815	-0.00119966	0.00101589	rs149365870	0.0247172	0.0116599	0.0107518	0.530312	0.678813	0.887508
ENSG00000122873-chr10:57645509:C:T	0.0004912	0.00116977	0.000373889	rs61850509	0.0153569	0.00779857	0.00440028	0.742281	0.652476	0.902462
ENSG00000122873-chr10:57645548:AGAAGGAAGAAACTCTGGACACATCT:A	0.0166438	0.0144966	0.00871583	rs1175793685	0.0743457	0.039501	0.034605	0.628054	0.570145	0.773965
ENSG00000122873-chr10:57645636:G:A	0.0044086	0.0038131	0.0023105	rs73292605	0.0657002	0.0358232	0.0303411	0.678243	0.667022	0.849113
ENSG00000122873-chr10:57645654:A:G	0.000516937	0.00117168	0.000376116	rs61850510	0.0153846	0.00780526	0.00440771	0.741726	0.652559	0.902403
ENSG00000122873-chr10:57645657:A:G	0.000518488	0.00117172	0.000376206	rs61850511	0.0153849	0.00780543	0.00440791	0.741698	0.652559	0.902401
ENSG00000122873-chr10:57646276:A:T	0.000480429	0.00116976	0.000373431	rs7915726	0.0153609	0.0077984	0.00439992	0.742285	0.652489	0.902465
ENSG00000122873-chr10:57646421:T:C	0.00497601	0.00424726	0.00168518	rs7919298	0.0251969	0.0166388	0.00962078	0.668383	0.625147	0.855154
ENSG00000122873-chr10:57646466:A:G	0.000477481	0.00116975	0.000373306	rs7915997	0.015362	0.00779835	0.00439983	0.742225	0.652493	0.902466
ENSG00000122873-chr10:57646529:G:A	0.000475886	0.00116971	0.000373179	rs7898986	0.0153621	0.00779822	0.00439966	0.742196	0.652493	0.902468
ENSG00000122873-chr10:57646702:G:C	0.00164968	0.000808743	0.000176863	rs7899231	0.0154651	0.00748854	0.00411901	0.718823	0.666606	0.912003
ENSG00000122873-chr10:57647444:G:C	0.00168143	0.000301347	6.08037e-05	rs9415480	0.0153506	0.00711752	0.00393317	0.715136	0.685094	0.918818
ENSG00000122873-chr10:57647784:A:ATAT	0.0156909	0.0136872	0.00821789	NA	0.0723605	0.0380458	0.0335515	0.631431	0.574192	0.778625
ENSG00000122873-chr10:57648036:G:C	0.000449867	-0.0003378	0.000349496	rs9416579	0.0288752	0.00888576	0.00577865	0.707805	0.701641	0.905576
ENSG00000122873-chr10:57648113:G:A	0.00328546	0.00284179	0.00172188	rs111628308	0.0646026	0.034908	0.0297324	0.681284	0.672533	0.853203
ENSG00000122873-chr10:57648125:A:T	0.011369	-0.00105607	0.000733734	rs36143800	0.0235374	0.0102994	0.0065487	0.538821	0.683812	0.897209
ENSG00000122873-chr10:57648518:C:G	0.00168008	0.000403585	7.67866e-05	rs11005883	0.0153741	0.00718386	0.00395998	0.715803	0.681317	0.917701
ENSG00000122873-chr10:57648558:C:A	0.00321779	0.00278765	0.0016861	rs10826097	0.0623798	0.0329265	0.0284813	0.681704	0.672315	0.854008
ENSG00000122873-chr10:57648581:C:G	0.00578064	0.00500774	0.00302896	rs142664130	0.0650488	0.0350899	0.0299518	0.674237	0.658519	0.843744
ENSG00000122873-chr10:57648773:C:CA	0.00302827	0.00182692	0.00170787	NA	0.0466575	0.0292957	0.0171055	0.682345	0.681617	0.857222
ENSG00000122873-chr10:57649547:C:T	0.00328546	0.00284179	0.00172188	rs78304596	0.0646026	0.034908	0.0297324	0.681284	0.672533	0.853203
ENSG00000122873-chr10:57649801:C:T	-0.000908025	-0.000787109	-0.000475787	rs7921447	0.0604544	0.0312765	0.027405	0.688111	0.684344	0.86265
ENSG00000122873-chr10:57649906:C:A	0.00889527	-0.00111024	0.000935659	rs7921588	0.0214651	0.0100429	0.00662912	0.575857	0.67055	0.891652
ENSG00000122873-chr10:57650593:G:A	0.00256319	0.000635692	0.000192272	rs4935710	0.0158087	0.00742681	0.00415979	0.699885	0.67586	0.913448
ENSG00000122873-chr10:57651004:A:G	0.0114931	-0.000789739	0.000808432	rs12767343	0.023647	0.0101161	0.00658249	0.538567	0.69015	0.895683
ENSG00000122873-chr10:57651098:G:T	0.0089076	-0.000553187	0.00102852	rs12769972	0.0214976	0.00965944	0.0067139	0.578967	0.68412	0.889995
ENSG00000122873-chr10:57651137:T:C	0.0114415	-0.000791206	0.000803945	rs12777563	0.0236112	0.0101069	0.00657233	0.539349	0.689971	0.89581
ENSG00000122873-chr10:57651192:T:A	0.00257626	0.000506578	0.000174596	rs9416580	0.0157864	0.00735255	0.0041264	0.698774	0.680632	0.91473
ENSG00000122873-chr10:57651345:G:A	0.00889318	-0.000460947	0.00106963	rs12770439	0.021504	0.00965065	0.00681553	0.579766	0.685982	0.888963
ENSG00000122873-chr10:57651603:A:C	0.0106389	4.63325e-05	0.000942945	rs9416581	0.0216744	0.00896136	0.00612367	0.548226	0.708781	0.894057
ENSG00000122873-chr10:57651656:G:A	0.0116236	-0.00100739	0.000865145	rs12771061	0.0237881	0.0104031	0.00677514	0.535791	0.68453	0.893594
ENSG00000122873-chr10:57652566:CTATATT:C	0.0182071	0.0156966	0.00954428	rs543227713	0.0911008	0.055547	0.0440484	0.639407	0.606353	0.795077
ENSG00000122873-chr10:57652592:A:G	0.00170871	0.000691546	0.000160912	rs9415481	0.0154639	0.00737599	0.00408696	0.717033	0.671044	0.913431
ENSG00000122873-chr10:57653064:C:T	-0.0225045	-0.00392436	-0.00155403	rs75383487	0.0392327	0.0181814	0.011527	0.467961	0.679559	0.856737
ENSG00000122873-chr10:57653333:CA:C	-0.00853845	-0.00737458	-0.00447608	rs530498645	0.0735464	0.0423564	0.0346769	0.666958	0.648645	0.833562
ENSG00000122873-chr10:57653335:A:G	-0.00853845	-0.00737458	-0.00447608	rs547661081	0.0735464	0.0423564	0.0346769	0.666958	0.648645	0.833562
ENSG00000122873-chr10:57653358:A:G	0.0107808	-0.00106806	0.000681214	rs4375368	0.0230587	0.0101902	0.00643044	0.547343	0.681814	0.89871
ENSG00000122873-chr10:57653459:T:C	0.00836489	-0.000419226	0.00106943	rs6481307	0.0211197	0.00956398	0.00678732	0.588611	0.685338	0.888936
ENSG00000122873-chr10:57653817:TTTTG:T	-4.56687e-05	-0.00184956	0.000174597	rs10544235	0.0309033	0.0113823	0.00716559	0.702303	0.66436	0.90009
ENSG00000122873-chr10:57653870:CTGTT:C	-0.00358827	-0.00347656	-0.00191893	NA	0.0428721	0.0154025	0.0173423	0.686946	0.641237	0.857108
ENSG00000122873-chr10:57653967:T:C	0.00345733	0.00299424	0.00181167	rs549178471	0.0629616	0.033433	0.0288072	0.680991	0.67117	0.853002
ENSG00000122873-chr10:57653973:C:T	0.000833183	0.000799414	0.000160916	rs9416582	0.015292	0.0074667	0.00407827	0.734144	0.665482	0.911743
ENSG00000122873-chr10:57654325:C:A	0.000804698	0.00106434	0.00016983	rs9416583	0.0153429	0.0076816	0.00413496	0.736038	0.655539	0.909356
ENSG00000122873-chr10:57654916:C:T	0.00995784	-0.0010001	0.00104268	rs4259760	0.0222177	0.0101135	0.00682205	0.559483	0.676117	0.888915
ENSG00000122873-chr10:57655017:T:A	0.00321779	0.00278765	0.0016861	rs12266838	0.0623798	0.0329265	0.0284813	0.681704	0.672315	0.854008
ENSG00000122873-chr10:57655283:G:A	0.000862319	0.000344619	4.93813e-05	rs9415482	0.0151862	0.00709622	0.00390363	0.73109	0.681931	0.918318
ENSG00000122873-chr10:57655483:G:C	0.0054916	0.0041923	0.00149551	rs12773931	0.0254946	0.0167036	0.00951054	0.661079	0.627544	0.858976
ENSG00000122873-chr10:57655616:C:A	0.00990523	-0.00065194	0.00108799	rs67725653	0.0222049	0.00985726	0.00685062	0.562364	0.684349	0.888259
ENSG00000122873-chr10:57655676:A:G	-0.00697351	0.00241596	-0.00133782	rs4387281	0.0296881	0.0159122	0.0101609	0.627834	0.653178	0.872727
ENSG00000122873-chr10:57656052:G:A	0.00321779	0.00278765	0.0016861	rs77013246	0.0623798	0.0329265	0.0284813	0.681704	0.672315	0.854008
ENSG00000122873-chr10:57656215:A:C	0.00985934	-0.000293398	0.00115036	rs7905195	0.0221948	0.00972528	0.00692465	0.565166	0.692758	0.886806
ENSG00000122873-chr10:57656322:G:A	0.00578064	0.00500774	0.00302896	rs73292614	0.0650488	0.0350899	0.0299518	0.674237	0.658519	0.843744
ENSG00000122873-chr10:57656358:A:T	-0.00593268	-0.00201551	-0.00181459	rs72799990	0.031872	0.0218755	0.0120258	0.655042	0.679099	0.860666
ENSG00000122873-chr10:57656704:C:T	0.00328546	0.00284179	0.00172188	rs77200966	0.0646026	0.034908	0.0297324	0.681284	0.672533	0.853203
ENSG00000122873-chr10:57657044:G:C	-0.00704663	0.00295868	-0.00131245	rs11005885	0.0300931	0.0170298	0.0103494	0.625885	0.646106	0.871582
ENSG00000122873-chr10:57657141:T:TAAC	0.00135633	0.00135382	0.000731155	rs61082346	0.0392014	0.0126818	0.0151616	0.699265	0.678725	0.881541
ENSG00000122873-chr10:57657258:G:T	0.00965474	-0.000684128	0.000949102	rs4619073	0.0219202	0.00966946	0.00655879	0.565589	0.684226	0.892374
ENSG00000122873-chr10:57657318:C:T	0.00967846	-0.000999325	0.000897155	rs4394756	0.0218983	0.00986599	0.00651074	0.563193	0.676567	0.893346
ENSG00000122873-chr10:57657392:C:CTT	-0.00410655	-0.00396887	-0.00219459	rs5785286	0.043716	0.0159558	0.0178291	0.683957	0.632405	0.851189
ENSG00000122873-chr10:57657525:TA:T	-9.75947e-05	-0.0018574	0.000133897	rs5785287	0.0304326	0.0110473	0.00672681	0.703072	0.663546	0.900908
ENSG00000122873-chr10:57657571:T:A	0.00967571	-0.000997933	0.000901154	rs4313499	0.021896	0.00986836	0.00651866	0.563244	0.676546	0.893232
ENSG00000122873-chr10:57657636:A:G	0.00967358	-0.000997913	0.000901093	rs4512754	0.0218938	0.00986797	0.00651835	0.563274	0.676539	0.893233
ENSG00000122873-chr10:57657716:C:T	0.00967846	-0.000997867	0.000901431	rs7474675	0.0218969	0.00986879	0.00651928	0.563194	0.676554	0.893224
ENSG00000122873-chr10:57657757:A:C	0.00321779	0.00278765	0.0016861	rs80342531	0.0623798	0.0329265	0.0284813	0.681704	0.672315	0.854008
ENSG00000122873-chr10:57657948:A:G	0.0104318	-0.000304691	0.000764612	rs9416585	0.0214135	0.00875551	0.00575485	0.549017	0.70072	0.899831
ENSG00000122873-chr10:57658094:T:C	0.0106559	-0.000252085	0.000878774	rs7093807	0.0216361	0.00888438	0.00600925	0.54597	0.701426	0.89627
ENSG00000122873-chr10:57659227:T:C	-0.00695262	0.0026231	-0.00132073	rs11818693	0.0298615	0.0163292	0.0102291	0.627704	0.650436	0.872429
ENSG00000122873-chr10:57659285:T:C	0.00175768	0.000536198	0.000138802	rs9416586	0.015466	0.0072505	0.00404081	0.715128	0.67699	0.915235
ENSG00000122873-chr10:57659351:C:T	0.00172066	0.000535641	0.000137366	rs9299574	0.0154524	0.00724755	0.00403788	0.715847	0.676907	0.915253
ENSG00000122873-chr10:57659976:G:A	0.0109423	-0.00123499	0.00066865	rs56169974	0.0232461	0.0103836	0.00646666	0.544412	0.678396	0.898611
ENSG00000122873-chr10:57660102:T:C	0.0106924	-0.000111301	0.000970434	rs9416587	0.0217062	0.00896544	0.00619867	0.546407	0.704189	0.8934
ENSG00000122873-chr10:57660496:A:G	0.00398203	0.00346376	0.00208648	rs73292627	0.0593112	0.0301415	0.0267486	0.67986	0.666424	0.851817
ENSG00000122873-chr10:57660667:C:T	0.0108093	0.000467447	0.00118716	rs4443999	0.0219281	0.00922532	0.00662089	0.548437	0.717064	0.886317
ENSG00000122873-chr10:57660724:T:C	-0.00816907	-0.00569672	-0.00452736	rs117775835	0.0477049	0.024887	0.0187152	0.6582	0.64018	0.821242
ENSG00000122873-chr10:57660887:T:C	0.0107866	0.000308384	0.00114602	rs4428995	0.0218802	0.0091412	0.00654224	0.547789	0.713627	0.887798
ENSG00000122873-chr10:57661013:G:A	0.0044086	0.0038131	0.0023105	rs7091123	0.0657002	0.0358232	0.0303411	0.678243	0.667022	0.849113
ENSG00000122873-chr10:57661226:G:T	0.0106605	0.000222619	0.00104731	rs9415483	0.021752	0.00897741	0.00634322	0.549273	0.712496	0.891049
ENSG00000122873-chr10:57662292:A:T	0.00247251	0.00111573	0.00146609	rs7908459	0.0385014	0.0185154	0.0128442	0.687231	0.688901	0.866243
ENSG00000122873-chr10:57662382:T:A	-0.00107345	0.000639886	0.00076018	rs11005889	0.0294663	0.0207851	0.011186	0.691653	0.690458	0.876338
ENSG00000122873-chr10:57662385:T:A	0.00308385	0.000241329	0.000248789	rs28587850	0.0164774	0.0128248	0.00494633	0.682806	0.690202	0.905518
ENSG00000122873-chr10:57662667:C:T	-0.00786577	0.00147114	-0.00155368	rs10128443	0.029954	0.0146564	0.0100873	0.621063	0.667884	0.870526
ENSG00000122873-chr10:57662987:C:T	0.0138462	-0.00217639	0.00091153	rs12764125	0.0258743	0.0121362	0.00726071	0.501904	0.665802	0.888429
ENSG00000122873-chr10:57663277:T:C	0.00182264	5.29203e-06	0.000749489	rs9415484	0.0193838	0.00887941	0.00605864	0.700981	0.693346	0.895005
ENSG00000122873-chr10:57663431:A:G	-0.00541417	-0.00326009	-0.00153692	rs7089259	0.0203374	0.0116912	0.00730367	0.659074	0.615277	0.858467
ENSG00000122873-chr10:57663615:G:C	0.00440698	-0.00306295	-0.000593131	rs36011533	0.0204862	0.0119575	0.00620239	0.637065	0.622052	0.874885
ENSG00000122873-chr10:57663703:A:G	0.000175148	0.000216831	0.00010746	rs10763510	0.0281936	0.00815555	0.00512271	0.715284	0.709987	0.912927
ENSG00000122873-chr10:57663704:C:T	-0.00167001	-0.000617367	-0.00100264	rs10826098	0.0391487	0.0186441	0.0133755	0.691209	0.693443	0.872065
ENSG00000122873-chr10:57664441:G:A	-0.00415237	0.000977925	6.82868e-05	rs9416589	0.0182822	0.008081	0.00448865	0.656339	0.670065	0.907231
ENSG00000122873-chr10:57664703:T:A	-0.000608085	0.00105525	-0.000536323	rs4345890	0.0313168	0.0112235	0.00778427	0.700026	0.681642	0.894482
ENSG00000122873-chr10:57664823:C:G	-0.00704972	0.0009734	-0.000468137	rs4465305	0.0224836	0.00996991	0.00634473	0.614055	0.676251	0.902977
ENSG00000122873-chr10:57665639:T:C	-0.00443283	0.00163697	0.000212631	rs4935168	0.0185931	0.00889837	0.00474651	0.645766	0.650862	0.897351
ENSG00000122873-chr10:57665838:T:C	0.00834423	0.00305825	0.00496787	rs77243728	0.0489641	0.0231246	0.0195531	0.654168	0.666849	0.818445
ENSG00000122873-chr10:57666882:T:G	0.00456588	0.000755789	0.000464374	rs4394757	0.0188048	0.00834131	0.00501641	0.662311	0.685777	0.904242
ENSG00000122873-chr10:57667362:A:G	-0.00612089	-0.00378677	-0.00346347	rs9416591	0.044657	0.0230641	0.0168004	0.667835	0.661379	0.836652
ENSG00000122873-chr10:57667530:G:A	0.000971742	0.00085124	0.000509399	rs111640407	0.0533237	0.0249903	0.0233854	0.690355	0.685251	0.867132
ENSG00000122873-chr10:57667561:G:A	0.00254638	0.00421185	0.00123044	rs11005890	0.0328319	0.0144895	0.0081826	0.696923	0.61792	0.858354
ENSG00000122873-chr10:57667571:G:A	-0.0664614	-0.0570489	-0.0348957	rs11005891	0.168071	0.110586	0.0844781	0.534114	0.478346	0.652414
ENSG00000122873-chr10:57667581:C:G	0.00531866	0.00463172	0.00278692	rs9415485	0.0599645	0.0305691	0.0270973	0.67552	0.657281	0.845648
ENSG00000122873-chr10:57667640:T:C	-0.00142319	-0.00371156	-0.000554795	rs9416592	0.0318899	0.0135398	0.00728116	0.70355	0.623847	0.874286
ENSG00000122873-chr10:57667647:A:T	4.65128e-05	-0.00192224	0.000226809	rs10826099	0.0300369	0.010513	0.00636788	0.701608	0.658887	0.903586
ENSG00000122873-chr10:57667713:G:A	-0.00152651	-0.00133054	-0.000799924	rs11005892	0.0561589	0.0274729	0.0249863	0.68771	0.681318	0.862939
ENSG00000122873-chr10:57667742:C:T	0.00463101	0.00435428	0.00243292	rs142855902	0.0432036	0.0225559	0.0157747	0.677571	0.651336	0.847947
ENSG00000122873-chr10:57667789:G:A	0.00185702	0.00115687	0.00105277	rs76452160	0.0400704	0.0200391	0.0138489	0.690286	0.687136	0.869747
ENSG00000122873-chr10:57668480:T:C	0.000977885	0.000850278	0.000512383	rs149778643	0.0576484	0.0287952	0.0258263	0.688759	0.684431	0.86405
ENSG00000122873-chr10:57669063:C:T	0.000826941	-0.00232566	-0.00069817	rs77147146	0.0183497	0.0113652	0.00643439	0.701359	0.636579	0.881932
ENSG00000122873-chr10:57669076:T:C	0.013757	-0.0028552	-0.000123149	rs56186622	0.0236067	0.0113268	0.00569989	0.479436	0.654832	0.881907
ENSG00000122873-chr10:57669142:A:C	-0.0409103	-0.012993	-0.00815674	rs116807002	0.0530338	0.0269835	0.0178872	0.357542	0.563928	0.70483
ENSG00000122873-chr10:57669145:G:A	-0.040984	-0.0130004	-0.00815292	rs114988977	0.0530318	0.0269892	0.0178845	0.356773	0.564046	0.704812
ENSG00000122873-chr10:57669147:C:T	-0.0409053	-0.0129719	-0.00813219	rs116556429	0.0530258	0.0269663	0.0178669	0.35749	0.564295	0.705302
ENSG00000122873-chr10:57669287:G:A	0.000873233	-0.00231954	-0.000692455	rs77299934	0.0183245	0.011351	0.00642161	0.700712	0.636627	0.882064
ENSG00000122873-chr10:57670328:A:G	0.0139194	-0.00282243	-5.57086e-05	rs1505907	0.0237125	0.0112829	0.00565233	0.477371	0.655949	0.883612
ENSG00000122873-chr10:57670761:T:TA	-0.000625252	-0.000381061	-0.000365913	NA	0.034533	0.0199024	0.00877216	0.700866	0.699327	0.886722
ENSG00000122873-chr10:57670941:A:C	0.0114695	-0.00249932	9.77525e-05	rs9415486	0.0216368	0.0102805	0.00524671	0.513697	0.648536	0.890509
ENSG00000122873-chr10:57671643:C:G	0.0803764	0.0688464	0.0421279	rs17696164	0.168248	0.104845	0.0834857	0.476564	0.404363	0.572173
ENSG00000122873-chr10:57671689:G:C	0.0245064	-0.000267406	0.00120122	rs67163933	0.0390151	0.0128534	0.00849151	0.429644	0.731612	0.880148
ENSG00000122873-chr10:57672056:A:C	0.0248933	0.0015513	0.00147326	rs11814396	0.0392525	0.0134453	0.00891866	0.430978	0.728664	0.871286
ENSG00000122873-chr10:57672385:TA:T	0.00264208	0.00228712	0.00138453	rs202129713	0.0629418	0.033451	0.0288005	0.683148	0.675487	0.855827
ENSG00000122873-chr10:57672423:T:C	0.00286068	-0.00259871	-0.000608903	rs4427491	0.0188038	0.0119534	0.00643655	0.665892	0.632359	0.880056
ENSG00000122873-chr10:57672757:C:A	-0.00318706	-0.0038912	-0.00165616	rs4360624	0.0340995	0.0152129	0.00955133	0.689863	0.634028	0.855727
ENSG00000122873-chr10:57673047:G:T	-0.0470249	-0.014855	-0.00948363	rs146399543	0.05526	0.0285234	0.0189946	0.316076	0.548335	0.674468
ENSG00000122873-chr10:57673292:A:T	0.014036	-0.00282458	-5.11294e-05	rs11815340	0.0237284	0.0112943	0.00565766	0.475118	0.656525	0.883637
ENSG00000122873-chr10:57673639:C:A	0.0140339	-0.00282452	-5.63953e-05	rs1505908	0.0237164	0.0112886	0.00564256	0.47505	0.656576	0.883566
ENSG00000122873-chr10:57673845:T:C	0.0223991	-0.000341582	0.00122375	rs11815799	0.0368793	0.012431	0.00831851	0.444974	0.725511	0.880736
ENSG00000122873-chr10:57673904:C:T	0.00119399	-0.000117517	-0.000171898	rs76176230	0.0182504	0.0142538	0.00625348	0.709181	0.690325	0.899974
ENSG00000122873-chr10:57673933:G:GT	-0.0031215	-0.00424648	-0.00163898	rs113476439	0.0325848	0.0138495	0.00828948	0.692799	0.613009	0.848981
ENSG00000122873-chr10:57673936:T:G	-0.00558446	-0.00483781	-0.00292618	rs182748945	0.0648104	0.034901	0.0298214	0.674829	0.659596	0.844568
ENSG00000122873-chr10:57674546:T:G	0.0223671	-0.000342131	0.00122189	rs11816295	0.0368494	0.0124257	0.00831393	0.445237	0.725441	0.880791
ENSG00000122873-chr10:57674694:C:T	0.00102971	-0.00225456	-0.000613663	rs76980029	0.0182533	0.0112118	0.00626658	0.69887	0.637676	0.884093
ENSG00000122873-chr10:57674706:G:T	0.000529993	0.000461507	0.000277714	rs145283050	0.0564927	0.0277805	0.0251756	0.690382	0.687293	0.866453
ENSG00000122873-chr10:57674767:G:A	-0.0470071	-0.0148624	-0.00948784	rs7098459	0.0551583	0.0285203	0.0189902	0.315576	0.548253	0.674243
ENSG00000122873-chr10:57674912:A:C	0.0336227	0.00457951	0.00419477	rs2393389	0.0458524	0.0182325	0.0130816	0.372947	0.684856	0.80287
ENSG00000122873-chr10:57675268:C:T	0.0245829	-0.000261353	0.00120812	rs1395042	0.0389533	0.0128653	0.00849959	0.428126	0.732031	0.87994
ENSG00000122873-chr10:57675269:G:A	0.00285365	-0.00259671	-0.00060841	rs2393388	0.0187794	0.0119469	0.00643174	0.666036	0.632319	0.880087
ENSG00000122873-chr10:57675524:A:G	-0.0649051	-0.0387216	-0.0245235	rs148839575	0.0868731	0.0591457	0.0377888	0.365136	0.422611	0.552156
ENSG00000122873-chr10:57675703:A:G	-0.00203003	-0.00176967	-0.00106379	rs61082900	0.0563218	0.0276031	0.0250769	0.686218	0.67815	0.860889
ENSG00000122873-chr10:57675860:T:C	0.0139876	-0.00282741	-6.09651e-05	rs68093238	0.023681	0.011294	0.00565982	0.475659	0.656292	0.883406
ENSG00000122873-chr10:57675927:A:G	-0.000218131	-0.000189134	-0.000114295	rs76495835	0.0600594	0.0309306	0.0271832	0.689992	0.687977	0.865161
ENSG00000122873-chr10:57676090:C:T	-0.00250528	5.71529e-05	0.000296399	rs9415487	0.0306558	0.0163435	0.0112876	0.680185	0.697425	0.884164
ENSG00000122873-chr10:57676192:A:G	0.00285282	-0.00259649	-0.000608356	rs76804340	0.0187766	0.0119462	0.00643119	0.666053	0.632314	0.88009
ENSG00000122873-chr10:57677517:G:A	-0.00203003	-0.00176967	-0.00106379	rs58819866	0.0563218	0.0276031	0.0250769	0.686218	0.67815	0.860889
ENSG00000122873-chr10:57677763:T:C	-0.000696871	-0.00612432	-0.00164663	rs1960820	0.0177826	0.0157263	0.00746339	0.701988	0.533442	0.82173
ENSG00000122873-chr10:57678331:G:A	-0.00292016	-0.00314931	-0.00242974	rs150677014	0.0353751	0.0215465	0.0153302	0.68832	0.664355	0.851483
ENSG00000122873-chr10:57678821:G:C	-0.000624169	-0.00553745	-0.00151017	rs7083922	0.0174935	0.014773	0.00716114	0.704986	0.543291	0.830005
ENSG00000122873-chr10:57678837:C:G	0.00333877	-0.00176548	-0.000359516	rs56052538	0.0186281	0.0104762	0.00593884	0.663686	0.651271	0.891285
ENSG00000122873-chr10:57679243:C:T	0.0012535	0.00110512	0.000657541	rs111241979	0.05101	0.0229567	0.0220717	0.690511	0.683529	0.867836
ENSG00000122873-chr10:57679501:C:T	-0.0467568	-0.0148333	-0.00946807	rs17623172	0.0547891	0.0284698	0.0189502	0.315377	0.548358	0.674336
ENSG00000122873-chr10:57679914:A:G	-0.0669786	-0.0240952	-0.0127815	rs74783025	0.0625134	0.0352412	0.0211665	0.220015	0.467845	0.580163
ENSG00000122873-chr10:57679934:G:A	-0.002375	7.80132e-05	0.000317167	rs9415488	0.0305541	0.016321	0.0112737	0.681371	0.697196	0.88398
ENSG00000122873-chr10:57680872:A:G	0.00280833	0.00157567	0.000532466	rs7910578	0.0310846	0.0187994	0.012199	0.682674	0.679489	0.87863
ENSG00000122873-chr10:57681018:C:A	0.0225304	0.00255092	0.00171779	rs7894783	0.036803	0.0138561	0.00908294	0.451287	0.703787	0.863524
ENSG00000122873-chr10:57681221:G:A	0.00760798	-0.00114912	0.000303642	rs79805321	0.030067	0.0151961	0.0102754	0.621502	0.680882	0.890505
ENSG00000122873-chr10:57681323:A:G	-0.000564935	0.000710073	0.00158486	rs17623210	0.0329511	0.019526	0.0139867	0.690577	0.689793	0.864091
ENSG00000122873-chr10:57681356:G:C	-0.0091307	-0.00788899	-0.00478579	rs74367245	0.0735149	0.0421849	0.0346317	0.664964	0.644757	0.830785
ENSG00000122873-chr10:57681443:T:A	-0.0534583	-0.0229543	-0.0117384	rs7917922	0.0570886	0.0349968	0.0203573	0.28114	0.465676	0.601341
ENSG00000122873-chr10:57681484:A:C	-0.000482008	-0.00425815	-0.00123805	rs6481309	0.0168702	0.0126838	0.00651386	0.712617	0.568442	0.84863
ENSG00000122873-chr10:57681997:T:C	-0.0533856	-0.0229321	-0.0117262	rs149208085	0.0570344	0.0349804	0.0203464	0.281356	0.465829	0.601572
ENSG00000122873-chr10:57682637:A:G	-0.00105197	-0.00366553	-0.00099211	rs9416593	0.0165143	0.0116968	0.00598473	0.728633	0.580969	0.861205
ENSG00000122873-chr10:57683337:T:C	0.00283259	-0.00232159	-0.000549876	rs55693836	0.0186331	0.0113389	0.00625361	0.668161	0.637604	0.883448
ENSG00000122873-chr10:57683452:G:GT	-0.00919483	-0.0115802	-0.00452327	NA	0.0414413	0.0227639	0.0125195	0.633357	0.495319	0.737085
ENSG00000122873-chr10:57683749:C:G	0.00282876	-0.00232156	-0.00054999	rs76057365	0.018631	0.0113385	0.00625343	0.668226	0.637596	0.883448
ENSG00000122873-chr10:57683770:G:A	-0.0202289	-0.0133291	-0.00552072	rs1553571	0.0304104	0.0244041	0.0129142	0.456382	0.488972	0.707735
ENSG00000122873-chr10:57684115:C:T	-0.00102292	-0.00335973	-0.000931016	rs7087313	0.0163522	0.0111775	0.0058072	0.730897	0.588227	0.865832
ENSG00000122873-chr10:57684745:C:T	0.000614507	-0.00341205	-0.000604663	rs6481310	0.016125	0.0111209	0.00533029	0.701479	0.583896	0.871189
ENSG00000122873-chr10:57685107:G:A	0.00287798	-0.00231903	-0.000545641	rs17696362	0.0186438	0.0113356	0.00624921	0.667418	0.637713	0.883519
ENSG00000122873-chr10:57685316:T:A	-0.00461839	0.00023895	-0.000761087	rs72799999	0.0299752	0.0149754	0.0100079	0.661921	0.69237	0.883405
ENSG00000122873-chr10:57685679:G:T	0.000646102	-0.00341083	-0.000602381	rs7915483	0.0161258	0.0111176	0.00532653	0.700901	0.583932	0.87122
ENSG00000122873-chr10:57685932:T:C	0.00291393	-0.00231761	-0.000542825	rs77699942	0.0186558	0.0113346	0.00624722	0.666823	0.637798	0.88356
ENSG00000122873-chr10:57686175:G:A	-0.00558446	-0.00483781	-0.00292618	rs146452203	0.0648104	0.034901	0.0298214	0.674829	0.659596	0.844568
ENSG00000122873-chr10:57686565:A:G	-0.0198072	-0.0131	-0.00537063	rs1553570	0.0301547	0.0242202	0.012775	0.461115	0.491196	0.712063
ENSG00000122873-chr10:57686602:T:C	0.0298784	0.00538971	0.00428463	rs12241238	0.0427082	0.0183124	0.013018	0.398657	0.663193	0.798967
ENSG00000122873-chr10:57686957:GA:G	0.000281411	0.000171166	0.00016406	NA	0.0351181	0.0204105	0.00923107	0.702185	0.700586	0.888713
ENSG00000122873-chr10:57687265:A:G	-0.0535321	-0.0230028	-0.0117674	rs114018260	0.0569879	0.0350086	0.0203645	0.279953	0.465227	0.600488
ENSG00000122873-chr10:57687462:A:G	-0.00203003	-0.00176967	-0.00106379	rs73292695	0.0563218	0.0276031	0.0250769	0.686218	0.67815	0.860889
ENSG00000122873-chr10:57687561:G:C	-0.05348	-0.0229981	-0.0117727	rs4428991	0.056954	0.0350029	0.0203671	0.280161	0.46517	0.600441
ENSG00000122873-chr10:57687733:T:C	0.00305037	-0.00231305	-0.000533924	rs76493302	0.0186943	0.0113315	0.00624054	0.664556	0.638093	0.883674
ENSG00000122873-chr10:57687871:G:A	-0.000802016	-0.00333488	-0.000901046	rs9415489	0.0163052	0.0111232	0.00575371	0.727234	0.588526	0.866575
ENSG00000122873-chr10:57688224:TTA:T	-0.00150653	-0.0009161	-0.000877826	rs112162006	0.0356359	0.0208625	0.0096096	0.694481	0.693199	0.876284
ENSG00000122873-chr10:57688235:T:C	-0.00144962	-0.000881454	-0.000844581	rs190415221	0.0356221	0.0208499	0.00960067	0.694837	0.69354	0.876862
ENSG00000122873-chr10:57688402:G:C	0.00117002	0.00101516	0.000613049	rs138387495	0.0595619	0.0304835	0.0269028	0.687678	0.683096	0.862255
ENSG00000122873-chr10:57688408:A:G	-0.0196492	-0.0130778	-0.00538775	rs56176520	0.030073	0.0242001	0.0127943	0.463091	0.490857	0.711952
ENSG00000122873-chr10:57689097:CA:C	0.00067904	0.000413487	0.000396761	NA	0.0348083	0.0201435	0.00898752	0.700226	0.698712	0.88564
ENSG00000122873-chr10:57689108:G:A	-0.0182682	-0.0113872	-0.00472746	rs7917430	0.0291175	0.0230975	0.0121226	0.477674	0.518848	0.738656
ENSG00000122873-chr10:57689187:T:C	-0.00203003	-0.00176967	-0.00106379	rs74140857	0.0563218	0.0276031	0.0250769	0.686218	0.67815	0.860889
ENSG00000122873-chr10:57689188:G:T	-0.00203003	-0.00176967	-0.00106379	rs74140858	0.0563218	0.0276031	0.0250769	0.686218	0.67815	0.860889
ENSG00000122873-chr10:57689320:A:G	-0.0437284	-0.00810443	-0.00591756	rs7903353	0.0544673	0.0346867	0.0160027	0.328802	0.658882	0.754639
ENSG00000122873-chr10:57689339:C:CTATA	0.000978307	0.00120651	0.000518953	rs142919519	0.0311207	0.0117867	0.00761938	0.70506	0.685482	0.890572
ENSG00000122873-chr10:57689527:G:A	0.00317315	-0.00230876	-0.000525577	rs79265721	0.0187285	0.0113285	0.00623439	0.662518	0.638363	0.883784
ENSG00000122873-chr10:57689882:C:T	-0.0189307	-0.0123041	-0.00509671	rs7095945	0.029581	0.0234213	0.012481	0.470972	0.499567	0.722252
ENSG00000122873-chr10:57689993:T:C	-0.000177168	-0.00476484	-0.00112328	rs78683715	0.0287953	0.0231583	0.0118055	0.693014	0.639143	0.862629
ENSG00000122873-chr10:57690357:A:C	0.030102	0.00548012	0.00438205	rs7907840	0.0428228	0.018436	0.0131548	0.396813	0.661898	0.796749
ENSG00000122873-chr10:57690667:GA:G	0.000355385	0.000218561	0.000210707	NA	0.0326863	0.0182187	0.00726514	0.70506	0.703383	0.894013
ENSG00000122873-chr10:57691455:C:T	-0.000635789	-0.00167864	-0.00025365	rs7896250	0.0174146	0.00916756	0.00491532	0.732197	0.645223	0.899653
ENSG00000122873-chr10:57691484:T:C	0.000899694	-0.00327711	-0.000564602	rs11005899	0.0160706	0.0108677	0.00522846	0.697332	0.587138	0.873315
ENSG00000122873-chr10:57691750:C:T	0.00142973	-0.00199753	-0.000536768	rs80088630	0.0181389	0.0106742	0.00606882	0.694183	0.643224	0.887431
ENSG00000122873-chr10:57692536:T:A	0.0319462	0.00349372	0.00369864	rs55783454	0.0445577	0.0170357	0.0123818	0.381577	0.700353	0.816
ENSG00000122873-chr10:57692664:C:T	0.00952115	0.0082335	0.00498938	rs78814818	0.0724311	0.0410716	0.0339968	0.663195	0.640656	0.828251
ENSG00000122873-chr10:57692665:G:A	0.00147689	-0.00199431	-0.000532489	rs9663807	0.0181401	0.0106684	0.00606298	0.69343	0.643302	0.887509
ENSG00000122873-chr10:57692710:A:G	0.00148525	-0.00199372	-0.000531671	rs79999316	0.0181406	0.0106673	0.00606197	0.693296	0.643317	0.887524
ENSG00000122873-chr10:57692768:T:A	-0.00152835	-0.000989271	-0.000852233	rs117360752	0.0449871	0.0243366	0.0168469	0.689514	0.686916	0.86738
ENSG00000122873-chr10:57692794:G:A	0.00243347	-0.00365006	-0.000575094	rs7900293	0.0163702	0.0114986	0.00533519	0.665285	0.580042	0.867115
ENSG00000122873-chr10:57692969:G:A	0.00441275	0.000894821	0.000840276	rs9663817	0.0206752	0.0197033	0.0121788	0.658622	0.6824	0.882628
ENSG00000122873-chr10:57694045:T:G	0.036206	0.00683747	0.00510307	rs72800002	0.0477332	0.0311359	0.014823	0.358186	0.665612	0.773828
ENSG00000122873-chr10:57694055:G:C	-0.0456723	-0.00981108	-0.00745875	rs114591072	0.0555344	0.0366064	0.0178605	0.32023	0.638327	0.726512
ENSG00000122873-chr10:57694070:C:CATT	-0.00940128	-0.0089225	-0.00499581	NA	0.0524623	0.0205648	0.0226594	0.648012	0.540322	0.782117
ENSG00000122873-chr10:57694099:A:G	-0.0462753	-0.0142986	-0.00926101	rs75022808	0.0543269	0.0278498	0.0187416	0.316132	0.553659	0.679085
ENSG00000122873-chr10:57694540:C:CCT	-0.00542807	-0.00507993	-0.00287809	rs751192418	0.0471745	0.0186305	0.0198078	0.675645	0.621291	0.838814
ENSG00000122873-chr10:57694541:T:C	-0.00126605	-0.000770104	-0.000738175	rs557071566	0.0353975	0.0206564	0.0094334	0.696135	0.694783	0.878962
ENSG00000122873-chr10:57694541:TAA:T	-0.00542807	-0.00507993	-0.00287809	rs780678009	0.0471745	0.0186305	0.0198078	0.675645	0.621291	0.838814
ENSG00000122873-chr10:57694542:A:T	-0.00127234	-0.000773929	-0.000741841	rs575896198	0.0354008	0.0206593	0.00943582	0.696094	0.694744	0.878895
ENSG00000122873-chr10:57694543:A:T	-0.00127234	-0.000773929	-0.000741841	rs546150571	0.0354008	0.0206593	0.00943582	0.696094	0.694744	0.878895
ENSG00000122873-chr10:57694606:T:A	0.000936581	-0.00340598	-0.000590444	rs4558094	0.0161315	0.0110989	0.00530521	0.69553	0.58414	0.87121
ENSG00000122873-chr10:57694671:G:A	-0.00203003	-0.00176967	-0.00106379	rs74140859	0.0563218	0.0276031	0.0250769	0.686218	0.67815	0.860889
ENSG00000122873-chr10:57694751:A:G	-0.0467293	-0.0148576	-0.00948298	rs1505935	0.0545399	0.0284659	0.0189419	0.313998	0.548097	0.673666
ENSG00000122873-chr10:57694775:A:AT	-0.0150301	-0.0136544	-0.00790093	rs5785291	0.0622396	0.0262907	0.0278235	0.611299	0.489423	0.727646
ENSG00000122873-chr10:57695158:G:C	0.00143065	-0.00199967	-0.000540479	rs79162925	0.0181299	0.0106773	0.00607334	0.694164	0.643156	0.887336
ENSG00000122873-chr10:57695276:C:T	0.0014307	-0.00199883	-0.000539395	rs75275991	0.0181284	0.0106755	0.00607139	0.694174	0.643167	0.887366
ENSG00000122873-chr10:57695327:T:C	0.00142513	-0.00199963	-0.000540555	rs76719425	0.018128	0.0106769	0.00607279	0.69426	0.64315	0.887339
ENSG00000122873-chr10:57695546:G:A	0.00373437	-0.00175365	-0.000336935	rs77446829	0.0187448	0.0104748	0.00592952	0.657032	0.652108	0.891523
ENSG00000122873-chr10:57695642:A:G	0.00382234	-0.00175126	-0.000331186	rs76534938	0.0187859	0.0104774	0.00593002	0.655553	0.65233	0.891586
ENSG00000122873-chr10:57695791:G:C	0.00328439	-0.002304	-0.000517894	rs75045726	0.0187443	0.0113227	0.00622676	0.660678	0.638584	0.883893
ENSG00000122873-chr10:57695851:T:C	0.00328266	-0.00230395	-0.000517883	rs78692285	0.0187435	0.0113225	0.00622667	0.660708	0.638581	0.883895
ENSG00000122873-chr10:57695915:G:A	0.00142972	-0.00199957	-0.000540452	rs75488369	0.0181286	0.0106769	0.00607286	0.694183	0.643154	0.887338
ENSG00000122873-chr10:57695976:A:C	-0.0567836	-0.0267019	-0.0131388	rs76499015	0.0580191	0.0375803	0.0212566	0.264435	0.432425	0.566534
ENSG00000122873-chr10:57696075:T:C	0.00147241	-0.00200396	-0.00054227	rs76290043	0.0181927	0.0106927	0.00608618	0.693319	0.64328	0.887224
ENSG00000122873-chr10:57696092:T:C	0.0014664	-0.00200254	-0.000539924	rs80030299	0.0181949	0.0106904	0.0060836	0.693428	0.64331	0.887289
ENSG00000122873-chr10:57696093:G:A	0.00147102	-0.00200175	-0.000539266	rs77319992	0.0181893	0.0106883	0.0060817	0.693369	0.643309	0.887306
ENSG00000122873-chr10:57696333:A:G	0.00324545	-0.0023134	-0.00053115	rs4575181	0.0187373	0.0113402	0.00624634	0.661242	0.638377	0.883579
ENSG00000122873-chr10:57696425:A:G	0.000917059	-0.00340378	-0.000587972	rs4575182	0.0161287	0.0110954	0.00530152	0.695922	0.584166	0.871318
ENSG00000122873-chr10:57696466:T:TCCAGCCTA	-0.00542807	-0.00507993	-0.00287809	NA	0.0471745	0.0186305	0.0198078	0.675645	0.621291	0.838814
ENSG00000122873-chr10:57697027:A:G	-0.000472739	-0.00175471	-0.000264559	rs12253675	0.0174048	0.00931489	0.00494252	0.729057	0.643001	0.898511
ENSG00000122873-chr10:57697376:T:G	-0.000473765	-0.00175159	-0.000257335	rs72801906	0.0174059	0.00931287	0.00494551	0.729096	0.643057	0.898695
ENSG00000122873-chr10:57697383:T:G	0.0338132	0.00732263	0.00502164	rs72801907	0.0454473	0.0210028	0.014069	0.372929	0.641793	0.777029
ENSG00000122873-chr10:57697484:C:T	-0.000495716	-0.0018675	-0.000277903	rs7099730	0.0174609	0.00950188	0.00500415	0.728427	0.63985	0.897123
ENSG00000122873-chr10:57697582:T:C	-0.000487652	-0.00175235	-0.000258256	rs7087160	0.017409	0.00931482	0.00494693	0.729306	0.643058	0.898678
ENSG00000122873-chr10:57697831:G:A	-0.000491452	-0.00175218	-0.000257788	rs7099294	0.0174098	0.00931487	0.00494711	0.729368	0.643066	0.898693
ENSG00000122873-chr10:57697937:G:A	0.00320082	-0.0023068	-0.00052412	rs113852959	0.0187129	0.0113236	0.00623024	0.662069	0.638379	0.883808
ENSG00000122873-chr10:57698189:T:TCAAAAAAGTTAAACACACGACTCTCATACAAATAAAAAGTTAGCAGATGTCAAAGATTTATAAAACTTACTAATGAGAGAA	-0.00531693	-0.00511863	-0.00283812	rs1564560054	0.0457073	0.0171583	0.0189599	0.676596	0.611224	0.836594
ENSG00000122873-chr10:57698250:T:G	0.000861906	-0.00340648	-0.000592044	rs72801908	0.0161334	0.0111025	0.00530904	0.696909	0.584114	0.871258
ENSG00000122873-chr10:57698519:C:T	-0.0091307	-0.00788899	-0.00478579	rs79615189	0.0735149	0.0421849	0.0346317	0.664964	0.644757	0.830785
ENSG00000122873-chr10:57698593:T:C	-0.000344876	-0.00174565	-0.000248958	rs11816925	0.0173959	0.00929876	0.00493554	0.727059	0.643088	0.898836
ENSG00000122873-chr10:57698616:T:C	-0.000508297	-0.00175351	-0.000259589	rs11816929	0.0174146	0.00931784	0.00494913	0.729615	0.643063	0.898653
ENSG00000122873-chr10:57698747:C:A	-0.000530068	-0.0017548	-0.000261083	rs11814620	0.0174208	0.00932121	0.00495162	0.729939	0.643068	0.898623
ENSG00000122873-chr10:57698756:C:A	-0.000533671	-0.00175501	-0.000261326	rs11814621	0.0174217	0.00932173	0.004952	0.729993	0.643068	0.898619
ENSG00000122873-chr10:57698889:T:C	0.000840893	-0.0033744	-0.000542898	rs1472784	0.016105	0.0110476	0.00525906	0.697701	0.584616	0.872853
ENSG00000122873-chr10:57698890:G:A	-0.000527616	-0.00175467	-0.000260979	rs1472785	0.0174196	0.0093208	0.00495134	0.729905	0.643065	0.898625
ENSG00000122873-chr10:57699303:A:G	0.00316351	-0.00230913	-0.000527502	rs78840986	0.0187099	0.0113272	0.00623444	0.662678	0.638299	0.883749
ENSG00000122873-chr10:57699321:C:G	0.00316391	-0.00230938	-0.000527615	rs74783275	0.0187128	0.011328	0.00623513	0.662669	0.638303	0.883745
ENSG00000122873-chr10:57699489:A:G	-0.00055204	-0.001756	-0.000262519	rs72801909	0.0174257	0.00932428	0.00495387	0.730272	0.64307	0.898597
ENSG00000122873-chr10:57699725:TCC:T	-0.000998065	-0.00233655	-0.00044552	rs5785292	0.0301013	0.0111264	0.00639575	0.708526	0.653083	0.888597
ENSG00000122873-chr10:57699798:A:C	0.000778787	-0.00341124	-0.000598633	rs1505933	0.0161446	0.0111147	0.00532145	0.698374	0.584043	0.87115
ENSG00000122873-chr10:57699985:C:T	-0.000566328	-0.00175684	-0.000263533	rs1505934	0.0174293	0.00932642	0.00495544	0.730486	0.643072	0.898577
ENSG00000122873-chr10:57700335:C:T	0.00206429	0.00179355	0.00108161	rs570633687	0.0587151	0.0297164	0.0264247	0.685498	0.678147	0.859533
ENSG00000122873-chr10:57700336:T:C	-0.000574105	-0.0017578	-0.00026471	rs7075776	0.0174331	0.00932864	0.0049574	0.730591	0.643067	0.898546
ENSG00000122873-chr10:57700369:T:G	-0.000587448	-0.00175811	-0.000264908	rs7075786	0.0174362	0.00932981	0.00495796	0.730796	0.643079	0.89855
ENSG00000122873-chr10:57700376:G:A	-0.000570524	-0.0017572	-0.000263779	rs7087683	0.017433	0.00932753	0.00495631	0.730538	0.643079	0.898571
ENSG00000122873-chr10:57700435:T:C	0.00074394	-0.00341332	-0.000601412	rs990531	0.0161499	0.0111199	0.00532677	0.698986	0.584015	0.871103
ENSG00000122873-chr10:57700446:T:G	-0.000582915	-0.00175786	-0.000264682	rs7075927	0.0174345	0.00932909	0.00495742	0.73073	0.643076	0.898554
ENSG00000122873-chr10:57700598:G:T	-0.0572311	-0.0243717	-0.0115563	rs75791129	0.05859	0.036056	0.0201446	0.261858	0.458549	0.594831
ENSG00000122873-chr10:57700609:G:A	0.0292382	0.00529842	0.00420528	rs12257376	0.0420922	0.0181665	0.0129167	0.402278	0.663685	0.800979
ENSG00000122873-chr10:57700740:G:C	0.00312508	-0.0023114	-0.000530831	rs990532	0.0187063	0.0113307	0.0062386	0.663307	0.638218	0.883693
ENSG00000122873-chr10:57700949:C:T	-0.000711948	-0.01191	-0.00368539	rs117542445	0.0469633	0.0448732	0.0271361	0.672875	0.610663	0.823411
ENSG00000122873-chr10:57700961:C:T	-0.00256865	-0.00223139	-0.00134588	rs117919580	0.0591696	0.0301019	0.0266787	0.684001	0.675259	0.857468
ENSG00000122873-chr10:57701142:T:A	-0.000616005	-0.0017595	-0.000266579	rs72801911	0.0174414	0.00933344	0.00496061	0.731234	0.643082	0.898521
ENSG00000122873-chr10:57701267:T:C	-0.000777284	-0.00477799	-0.00125521	rs9416594	0.01704	0.0137981	0.00657158	0.714937	0.559982	0.84394
ENSG00000122873-chr10:57701306:C:T	-0.00061403	-0.0017597	-0.000266878	rs72801912	0.0174422	0.00933374	0.00496086	0.731197	0.643079	0.898511
ENSG00000122873-chr10:57702014:C:G	-0.000613112	-0.00159653	-0.000239427	rs7094445	0.0173724	0.00907718	0.00488194	0.732616	0.647743	0.900696
ENSG00000122873-chr10:57702850:C:G	0.00302993	-0.0027099	-0.000624751	rs75025121	0.0188542	0.0120835	0.0064777	0.662225	0.629672	0.878671
ENSG00000122873-chr10:57702922:T:A	0.0290187	0.00530629	0.00423084	rs72801913	0.0419378	0.018163	0.0129319	0.404108	0.662857	0.80042
ENSG00000122873-chr10:57702956:C:G	-0.00063266	-0.00159751	-0.000240656	rs72801914	0.0173763	0.00907969	0.00488378	0.732913	0.647746	0.900674
ENSG00000122873-chr10:57703064:C:T	-0.000803775	-0.00181532	-0.000287336	rs72801915	0.0175033	0.00943364	0.00500288	0.731042	0.641835	0.897662
ENSG00000122873-chr10:57703111:T:G	-0.00065756	-0.00180697	-0.000277302	rs72801916	0.0174716	0.00941259	0.00498758	0.731462	0.641826	0.897853
ENSG00000122873-chr10:57703171:A:T	0.000563428	-0.00375604	-0.000673335	rs72801917	0.0163185	0.0117428	0.00553738	0.699405	0.576297	0.865865
ENSG00000122873-chr10:57703450:AAGG:A	-0.00102342	-0.00239804	-0.000455269	rs112472083	0.0301662	0.0112285	0.00642726	0.708348	0.651671	0.887879
ENSG00000122873-chr10:57703835:A:G	-0.000654089	-0.0016186	-0.000245277	rs7911260	0.0173916	0.00912543	0.00489799	0.732991	0.647238	0.900369
ENSG00000122873-chr10:57703961:C:T	-0.00532161	-0.00210103	-0.00182633	rs116922506	0.0471997	0.0348498	0.0242658	0.665129	0.678381	0.855126
ENSG00000122873-chr10:57703962:A:G	-0.000678173	-0.00180809	-0.000278626	rs72801918	0.0174762	0.00941547	0.00498964	0.731773	0.641828	0.897829
ENSG00000122873-chr10:57704221:C:T	-0.045955	-0.0103369	-0.00745535	rs11005902	0.0547129	0.0241596	0.0170193	0.316048	0.608881	0.723412
ENSG00000122873-chr10:57704256:A:C	0.00299608	-0.00263952	-0.000612423	rs77878194	0.0188109	0.011896	0.00642927	0.663183	0.630766	0.879476
ENSG00000122873-chr10:57704747:G:A	0.000335003	0.000206049	0.000198648	rs11005903	0.0326675	0.0182008	0.00724932	0.705221	0.703541	0.8943
ENSG00000122873-chr10:57704774:C:T	0.000349224	0.000214769	0.000207051	rs375612595	0.0326871	0.0182194	0.00726585	0.705098	0.703421	0.894082
ENSG00000122873-chr10:57704940:ACTGT:A	-0.00444629	-0.00435018	-0.00238353	rs3999665	0.0438036	0.0158218	0.017873	0.682278	0.622103	0.846148
ENSG00000122873-chr10:57704973:T:G	-0.0545335	-0.02406	-0.0121539	rs1983116	0.0573674	0.0358606	0.0206389	0.275307	0.456525	0.591185
ENSG00000122873-chr10:57705196:C:T	0.00264208	0.00228712	0.00138453	rs9416596	0.0629418	0.033451	0.0288005	0.683148	0.675487	0.855827
ENSG00000122873-chr10:57705597:C:G	0.000604202	0.000493879	0.000351989	rs7079168	0.0308116	0.0113162	0.00742997	0.706259	0.700044	0.896036
ENSG00000122873-chr10:57705598:G:T	-0.00107681	-0.00242054	-0.000489122	rs7078120	0.03019	0.0112627	0.00645306	0.708662	0.651318	0.887051
ENSG00000122873-chr10:57705612:G:A	-0.000740134	-0.00182282	-0.000301395	rs7078130	0.017501	0.00944199	0.00501055	0.732121	0.641631	0.89721
ENSG00000122873-chr10:57705727:A:G	0.000456542	-0.00378794	-0.000713193	rs1847857	0.0163606	0.0118044	0.00560181	0.700962	0.575817	0.864702
ENSG00000122873-chr10:57705907:C:T	-0.000790493	-0.00182561	-0.00030453	rs11005907	0.017513	0.00944932	0.00501605	0.7313	0.641639	0.897152
ENSG00000122873-chr10:57706192:G:A	-0.000755127	-0.00182372	-0.000302428	rs11005908	0.0175048	0.00944429	0.00501228	0.731877	0.641633	0.89719
ENSG00000122873-chr10:57706239:A:G	-0.000757427	-0.00182384	-0.000302584	rs72801919	0.0175052	0.00944461	0.00501251	0.73184	0.641633	0.897187
ENSG00000122873-chr10:57706241:C:G	0.00377937	0.0033251	0.00198203	rs112649240	0.053534	0.0250205	0.0234897	0.681421	0.663834	0.854279
ENSG00000122873-chr10:57706247:G:A	-0.000759301	-0.00182579	-0.000305568	rs72801920	0.0175078	0.00944802	0.00501574	0.731815	0.641599	0.897099
ENSG00000122873-chr10:57706521:C:T	-0.00139521	0.000574109	0.000931181	rs9416597	0.0303961	0.0164325	0.0115022	0.687692	0.692071	0.87559
ENSG00000122873-chr10:57706790:A:G	0.000259161	-0.00390703	-0.000942071	rs11005909	0.0165499	0.0120306	0.00599001	0.702799	0.5745	0.858291
ENSG00000122873-chr10:57706868:A:G	-0.000779398	-0.00182502	-0.000304079	rs10826102	0.0175085	0.00944752	0.00501469	0.731487	0.64163	0.897159
ENSG00000122873-chr10:57707144:T:C	-0.00191601	-0.00161745	-0.000209017	rs9416598	0.0174346	0.00910479	0.00487584	0.712286	0.648004	0.902428
ENSG00000122873-chr10:57707346:C:T	-0.00185215	-0.00108382	-9.80363e-05	rs2393380	0.0172125	0.00837487	0.00463564	0.711329	0.664071	0.909762
ENSG00000122873-chr10:57707397:C:T	-0.00203003	-0.00176967	-0.00106379	rs57756028	0.0563218	0.0276031	0.0250769	0.686218	0.67815	0.860889
ENSG00000122873-chr10:57707486:C:T	0.00824062	0.00711557	0.00432051	rs187145545	0.0737953	0.0426512	0.0348319	0.667976	0.65072	0.834961
ENSG00000122873-chr10:57707602:A:C	0.0205491	0.00500279	0.00443621	rs2393381	0.034022	0.0167544	0.0127485	0.469758	0.641248	0.795641
ENSG00000122873-chr10:57707607:C:T	-0.0537316	-0.0203251	-0.0144146	rs35139414	0.0581889	0.0330872	0.0231033	0.285663	0.485351	0.590684
ENSG00000122873-chr10:57707725:A:C	-0.0537316	-0.0203251	-0.0144146	rs115068669	0.0581889	0.0330872	0.0231033	0.285663	0.485351	0.590684
ENSG00000122873-chr10:57708145:A:G	-0.00174223	-0.000718387	-3.51095e-05	rs9416600	0.0170131	0.00800008	0.00450738	0.711573	0.675453	0.914014
ENSG00000122873-chr10:57708284:T:C	-0.00188786	0.000231	0.000980496	rs9416601	0.0307241	0.0165374	0.0117578	0.683298	0.696515	0.874755
ENSG00000122873-chr10:57708744:A:T	-0.0510428	-0.0194948	-0.0137641	rs7077214	0.0564524	0.032462	0.0226047	0.295588	0.492238	0.601576
ENSG00000122873-chr10:57708890:A:T	0.0198398	0.0045538	0.00433164	rs10160160	0.0333413	0.0159483	0.0125794	0.475451	0.64596	0.799333
ENSG00000122873-chr10:57708987:C:T	-0.0510415	-0.0194944	-0.0137637	rs6481311	0.0564515	0.0324617	0.0226045	0.295593	0.492241	0.601582
ENSG00000122873-chr10:57709081:G:A	-0.00111472	-0.0028422	-0.00105662	rs6481312	0.0163481	0.0104458	0.00595103	0.73395	0.604324	0.868213
ENSG00000122873-chr10:57709235:C:G	-0.0510442	-0.0194954	-0.0137645	rs7897468	0.0564521	0.0324623	0.0226049	0.295575	0.492232	0.601567
ENSG00000122873-chr10:57709380:G:A	0.0291516	0.00724432	0.00521599	rs72801028	0.0420609	0.0208428	0.0142451	0.407015	0.631611	0.774917
ENSG00000122873-chr10:57709412:AG:A	-0.00564746	-0.00552527	-0.00302848	rs141201748	0.0379653	0.0187459	0.0121715	0.669975	0.616672	0.826304
ENSG00000122873-chr10:57709549:T:C	-0.00057818	-0.00231004	-0.000509832	rs1542947	0.0157688	0.00942742	0.00489369	0.733188	0.615323	0.887322
ENSG00000122873-chr10:57709688:C:T	0.0196503	0.00451507	0.00429295	rs2893760	0.0331702	0.0158872	0.012523	0.477193	0.64626	0.800265
ENSG00000122873-chr10:57709737:A:AT	-7.47247e-06	-0.00082875	7.38794e-05	NA	0.0288871	0.00909785	0.00569596	0.709468	0.689693	0.91047
ENSG00000122873-chr10:57709808:C:A	-0.00181046	-0.000720426	-3.8887e-05	rs9416603	0.0170185	0.00800355	0.00450838	0.710416	0.675504	0.913965
ENSG00000122873-chr10:57709864:A:G	-0.051052	-0.0194981	-0.0137666	rs77904683	0.0564546	0.0324641	0.0226062	0.295529	0.492209	0.601526
ENSG00000122873-chr10:57709903:G:A	-0.0510538	-0.0194988	-0.013767	rs79580649	0.056455	0.0324644	0.0226064	0.295517	0.492203	0.601516
ENSG00000122873-chr10:57710204:G:A	-0.0510555	-0.0194994	-0.0137675	rs78940301	0.0564553	0.0324648	0.0226067	0.295505	0.492197	0.601507
ENSG00000122873-chr10:57710232:T:C	-0.0510541	-0.0194979	-0.0137661	rs79172942	0.0564554	0.0324642	0.0226066	0.295514	0.492222	0.601541
ENSG00000122873-chr10:57710377:C:T	-0.0510427	-0.0194908	-0.0137592	rs115409164	0.0564498	0.0324594	0.0226009	0.295565	0.492301	0.601647
ENSG00000122873-chr10:57710505:C:A	0.00432784	0.00152234	0.00259736	rs9416604	0.0425262	0.0197573	0.0157036	0.676499	0.684146	0.85115
ENSG00000122873-chr10:57710652:A:G	0.0203742	0.00465941	0.00443528	rs9299575	0.0337556	0.0161103	0.0127244	0.470088	0.645245	0.796783
ENSG00000122873-chr10:57710864:C:T	-0.000756795	-0.00255926	-0.000590294	rs9299576	0.0159061	0.00985175	0.00508867	0.733962	0.608569	0.882753
ENSG00000122873-chr10:57711091:G:T	0.0322419	0.00843746	0.00585328	rs72801030	0.0443583	0.0225555	0.0150932	0.386218	0.620876	0.759012
ENSG00000122873-chr10:57711128:A:G	0.0287337	0.00715221	0.00514395	rs72801031	0.0417157	0.0207153	0.0141482	0.409842	0.632266	0.776602
ENSG00000122873-chr10:57711135:G:T	0.0193405	0.00445075	0.00422835	rs9299577	0.0328851	0.0157852	0.0124282	0.480024	0.646777	0.801822
ENSG00000122873-chr10:57711493:A:G	-0.0511076	-0.0195278	-0.0137939	rs141628900	0.0564788	0.0324836	0.0226261	0.29526	0.49188	0.601063
ENSG00000122873-chr10:57711748:C:T	2.99814e-06	-0.000824557	8.08093e-05	rs9416605	0.0288843	0.00909364	0.00569249	0.709398	0.689763	0.910637
ENSG00000122873-chr10:57711800:T:C	-0.0534581	-0.0202778	-0.0143892	rs115724270	0.0579795	0.0330421	0.0230776	0.28649	0.485491	0.591073
ENSG00000122873-chr10:57711824:G:A	0.00266449	-0.00267945	-0.0008612	rs113847959	0.0188678	0.0119873	0.00676514	0.667702	0.631074	0.87442
ENSG00000122873-chr10:57711834:C:T	-0.0511776	-0.0195378	-0.0137971	rs150099426	0.0565283	0.0324933	0.0226289	0.294998	0.491878	0.60099
ENSG00000122873-chr10:57711855:C:T	-0.0511773	-0.0195375	-0.0137967	rs117240365	0.0565271	0.032493	0.0226285	0.294992	0.491884	0.600995
ENSG00000122873-chr10:57711918:C:T	0.00130951	0.000797145	0.000764677	rs11815891	0.0351612	0.0204544	0.00925031	0.696089	0.694731	0.878867
ENSG00000122873-chr10:57711921:A:ATAAATC	-0.0016467	-0.00169371	-0.000895187	rs112343622	0.0385638	0.012087	0.0147673	0.699296	0.670751	0.879841
ENSG00000122873-chr10:57712062:AT:A	-0.00564788	-0.0055255	-0.00302872	rs150782109	0.0379658	0.0187462	0.0121718	0.669972	0.616668	0.826299
ENSG00000122873-chr10:57712391:G:GA	-0.00563764	-0.00551975	-0.00302275	NA	0.0379556	0.018738	0.0121651	0.670055	0.616744	0.82643
ENSG00000122873-chr10:57712461:A:T	0.0191527	0.00439966	0.00417344	rs9416607	0.0327128	0.0157082	0.0123531	0.481732	0.647408	0.803193
ENSG00000122873-chr10:57712490:C:T	-0.00189607	-0.000723235	-4.36141e-05	rs9416608	0.0170332	0.00800943	0.00451146	0.708944	0.675589	0.913896
ENSG00000122873-chr10:57712742:A:T	-8.17637e-05	-7.79862e-05	-4.35586e-05	rs56197400	0.0407202	0.0140413	0.016087	0.701773	0.700014	0.888059
ENSG00000122873-chr10:57712783:G:A	-0.00186952	-0.000720405	-3.86258e-05	rs7910457	0.0170215	0.00800541	0.0045096	0.709395	0.675581	0.914015
ENSG00000122873-chr10:57712820:G:A	0.0191368	0.00441498	0.00419495	rs9416609	0.0327051	0.0157272	0.0123797	0.481979	0.646944	0.802646
ENSG00000122873-chr10:57712903:T:A	0.0149951	0.0022905	0.00204068	rs9415494	0.0287179	0.0123027	0.00882292	0.519781	0.684668	0.858191
ENSG00000122873-chr10:57713045:C:T	0.0190407	0.00439069	0.00416806	rs9416610	0.032599	0.0156863	0.0123319	0.482736	0.647205	0.803208
ENSG00000122873-chr10:57713219:AT:A	-0.000549909	-0.00033961	-0.000327568	NA	0.0322257	0.0177779	0.00686687	0.704528	0.70281	0.892946
ENSG00000122873-chr10:57713281:C:CT	0.00176384	0.00173344	0.000946858	NA	0.0401182	0.0134257	0.0157179	0.696736	0.672189	0.876736
ENSG00000122873-chr10:57713293:T:C	-0.00192779	-0.000727651	-5.22671e-05	rs9416611	0.0170289	0.00801329	0.00451329	0.708454	0.675514	0.913686
ENSG00000122873-chr10:57713724:G:A	0.0181436	0.00384809	0.00349806	rs2393382	0.0317414	0.0148818	0.0113232	0.49018	0.65781	0.819347
ENSG00000122873-chr10:57713790:T:G	-0.0511199	-0.0195184	-0.0137805	rs7904060	0.0564789	0.0324774	0.0226148	0.295136	0.492056	0.601241
ENSG00000122873-chr10:57714019:A:T	0.0257491	0.00365673	0.00390001	rs72801036	0.0393415	0.0162675	0.0124349	0.426366	0.682616	0.812954
ENSG00000122873-chr10:57714108:A:C	-0.0170506	0.00419463	-0.00228291	rs144730409	0.0498059	0.0322096	0.0236209	0.565464	0.660871	0.845599
ENSG00000122873-chr10:57714178:T:C	0.0190442	0.00438947	0.00416696	rs9415495	0.0326043	0.0156868	0.0123368	0.482709	0.647264	0.8033
ENSG00000122873-chr10:57714230:G:C	0.0191937	0.00447197	0.00426795	rs10509076	0.0327414	0.0158048	0.0124802	0.481439	0.645702	0.800878
ENSG00000122873-chr10:57714540:G:T	-0.051142	-0.0195259	-0.0137861	rs76769691	0.0564885	0.0324825	0.0226186	0.295021	0.491993	0.601136
ENSG00000122873-chr10:57714550:T:A	-0.0482872	-0.0136506	-0.0110677	rs79811957	0.0567806	0.0400646	0.0214476	0.310532	0.590951	0.665802
ENSG00000122873-chr10:57714589:A:G	-0.000766687	-0.0023177	-0.000521498	rs1395045	0.0157886	0.00945191	0.00491767	0.7365	0.615308	0.887147
ENSG00000122873-chr10:57714596:G:A	0.0190254	0.0043858	0.00416337	rs9416612	0.0325892	0.015681	0.0123316	0.482902	0.647287	0.803388
ENSG00000122873-chr10:57714994:T:C	0.00259356	-0.00271007	-0.000900359	rs77017647	0.0188766	0.012047	0.00682868	0.668581	0.630523	0.873437
ENSG00000122873-chr10:57715268:C:A	0.0257761	0.003548	0.00387836	rs72801037	0.039383	0.0163068	0.012421	0.425943	0.684754	0.813554
ENSG00000122873-chr10:57715332:T:C	-0.0511882	-0.0195413	-0.0137979	rs75741535	0.0565088	0.032493	0.0226265	0.294783	0.491861	0.600915
ENSG00000122873-chr10:57715431:C:T	-0.00203003	-0.00176967	-0.00106379	rs58060532	0.0563218	0.0276031	0.0250769	0.686218	0.67815	0.860889
ENSG00000122873-chr10:57715437:C:CT	-0.00276835	-0.00168144	-0.00160906	NA	0.037006	0.022035	0.0105812	0.685748	0.684844	0.862221
ENSG00000122873-chr10:57715877:G:A	0.0258087	0.00354958	0.00387907	rs11814204	0.0394069	0.0163105	0.0124212	0.42566	0.684805	0.81352
ENSG00000122873-chr10:57716117:A:T	-0.0161981	-0.0104902	-0.00902652	rs17623749	0.0584555	0.0305293	0.0248977	0.61516	0.589792	0.758403
ENSG00000122873-chr10:57716196:G:A	0.0273134	0.00619817	0.0048389	rs11005915	0.0404692	0.0190554	0.0136593	0.418629	0.641583	0.785478
ENSG00000122873-chr10:57716886:A:G	0.0025769	-0.00270966	-0.000900487	rs11592175	0.0188679	0.0120451	0.00682751	0.668867	0.63049	0.873448
ENSG00000122873-chr10:57717221:A:G	0.00257313	-0.00271009	-0.000901131	rs11592661	0.0188667	0.0120459	0.00682847	0.668927	0.630476	0.873434
ENSG00000122873-chr10:57718726:C:T	0.00237646	-3.71558e-05	-0.000734389	rs10826103	0.0306901	0.0164286	0.0115288	0.679898	0.698166	0.87827
ENSG00000122873-chr10:57718948:C:T	-0.0315026	-0.0262789	-0.0166551	rs61850516	0.0885483	0.0609698	0.0391439	0.572166	0.533321	0.700039
ENSG00000122873-chr10:57719183:T:C	-0.0185933	-0.00418591	-0.00392425	rs7476282	0.0322004	0.0153878	0.0119867	0.486775	0.650815	0.809187
ENSG00000122873-chr10:57719486:C:T	0.00254926	-0.00271847	-0.000911746	rs113120546	0.0188674	0.0120625	0.00684712	0.669243	0.630314	0.873171
ENSG00000122873-chr10:57719653:C:G	0.00254464	-0.00271868	-0.000912146	rs113111708	0.0188652	0.0120627	0.00684776	0.669319	0.6303	0.873165
ENSG00000122873-chr10:57719812:G:T	-0.0515172	-0.0196853	-0.0139205	rs7477825	0.0566461	0.0325858	0.0227071	0.293112	0.490378	0.598688
ENSG00000122873-chr10:57719958:A:G	-0.0674916	-0.0398296	-0.0253083	rs147430642	0.0898155	0.0600876	0.038519	0.361718	0.418185	0.546276
ENSG00000122873-chr10:57720196:G:A	0.00503173	0.00436196	0.00263648	rs139809891	0.0634072	0.0337038	0.0290405	0.676472	0.662117	0.846889
ENSG00000122873-chr10:57720276:G:A	0.0259731	0.00357317	0.00390559	rs111352822	0.0395438	0.0163544	0.0124613	0.424406	0.684659	0.812877
ENSG00000122873-chr10:57720433:C:G	-0.0232141	-0.0150739	-0.0089283	rs112220994	0.0323595	0.0255356	0.0163432	0.426798	0.465389	0.645803
ENSG00000122873-chr10:57720581:A:G	0.00253278	-2.34746e-06	-0.0006957	rs10763511	0.0307183	0.016421	0.0114994	0.67857	0.697959	0.878778
ENSG00000122873-chr10:57720666:T:C	-0.0172506	-0.0114243	-0.00957163	rs61850534	0.0598375	0.0316235	0.0255993	0.609927	0.580818	0.750431
ENSG00000122873-chr10:57720728:TA:T	-0.00541841	-0.00539365	-0.00291779	rs201610840	0.0370745	0.0175968	0.0116728	0.671815	0.61188	0.826334
ENSG00000122873-chr10:57721123:C:T	0.0275171	0.0062415	0.00487636	rs55648748	0.0406281	0.0191164	0.0137092	0.417095	0.641255	0.784581
ENSG00000122873-chr10:57721369:G:A	-0.053711	-0.0203523	-0.0144388	rs140232221	0.0580533	0.0330869	0.0231025	0.285006	0.484926	0.590002
ENSG00000122873-chr10:57721383:G:A	-0.00552399	-0.00479278	-0.00289432	rs186860294	0.0631071	0.0333718	0.028863	0.674933	0.65865	0.844771
ENSG00000122873-chr10:57721503:A:T	0.00348141	-0.00207909	-0.000654498	rs112395063	0.0188347	0.0109965	0.00634423	0.658285	0.645694	0.882744
ENSG00000122873-chr10:57721914:G:T	0.0104736	0.00904019	0.00549149	rs143830609	0.0778883	0.0458978	0.0370576	0.66188	0.640977	0.826541
ENSG00000122873-chr10:57722002:C:T	0.000811043	0.00228116	0.000429958	rs12415887	0.0157268	0.00938976	0.00479075	0.737952	0.615854	0.889978
ENSG00000122873-chr10:57722139:G:A	-0.0524621	-0.0199765	-0.0141463	rs117666966	0.0572416	0.0328039	0.0228786	0.289489	0.487982	0.594855
ENSG00000122873-chr10:57722172:C:T	0.000899174	0.00249204	0.000605858	rs11005919	0.0159064	0.00978336	0.00510818	0.737102	0.611039	0.883256
ENSG00000122873-chr10:57722684:T:C	0.00257157	7.02781e-06	-0.000685144	rs6481313	0.030744	0.0164244	0.0114967	0.678244	0.697902	0.878906
ENSG00000122873-chr10:57722872:C:T	-0.0542428	-0.0205124	-0.014563	rs76359277	0.0583807	0.0332045	0.0231948	0.283033	0.483626	0.587921
ENSG00000122873-chr10:57723099:C:T	-0.000468396	0.0025829	0.000564244	rs10740711	0.0157422	0.00983589	0.00500375	0.711848	0.606903	0.881726
ENSG00000122873-chr10:57723100:A:G	0.00251587	-5.11879e-06	-0.000698474	rs10733974	0.0307242	0.0164239	0.0115039	0.678721	0.697973	0.878738
ENSG00000122873-chr10:57723587:T:C	0.00248877	-0.00271983	-0.000915841	rs1505926	0.0188355	0.0120616	0.00684974	0.670256	0.630146	0.873117
ENSG00000122873-chr10:57723646:C:T	0.00168824	-0.000619036	9.63405e-05	rs139191843	0.0348515	0.0206476	0.0163426	0.685146	0.686315	0.879736
ENSG00000122873-chr10:57723659:C:A	-0.052568	-0.0200127	-0.0141747	rs16910930	0.0572927	0.0328287	0.0228985	0.288994	0.487666	0.594348
ENSG00000122873-chr10:57723738:G:A	-0.0136702	0.000622757	-0.000719473	rs1505927	0.023217	0.00876786	0.00572015	0.49171	0.707092	0.902451
ENSG00000122873-chr10:57723941:T:C	0.000908324	0.00235961	0.000579484	rs1505928	0.0158396	0.00954066	0.00502594	0.737944	0.614557	0.885346
ENSG00000122873-chr10:57724104:G:A	-0.0517492	-0.0197719	-0.0139903	rs16910933	0.0567442	0.0326439	0.0227565	0.29192	0.489591	0.597441
ENSG00000122873-chr10:57724172:T:C	-0.0014081	0.000900881	0.000389813	rs72801042	0.0284296	0.0144003	0.00934074	0.690588	0.687039	0.886738
ENSG00000122873-chr10:57724419:C:T	0.00285948	-0.000551064	0.000367542	rs118010949	0.0394403	0.0224676	0.0182314	0.675739	0.686134	0.874423
ENSG00000122873-chr10:57724420:G:A	-0.0517337	-0.0197583	-0.0139758	rs10509077	0.0567366	0.0326344	0.0227437	0.291979	0.489755	0.597645
ENSG00000122873-chr10:57724486:T:C	0.0261987	0.00360361	0.0039393	rs72801043	0.0397306	0.0164119	0.012513	0.422683	0.684507	0.812061
ENSG00000122873-chr10:57724978:C:A	0.00205713	0.000748321	8.78578e-05	rs1876129	0.0170946	0.00804378	0.00453736	0.706296	0.675401	0.912747
ENSG00000122873-chr10:57725080:G:A	0.0277286	0.00628413	0.00491242	rs1876130	0.0407931	0.0191769	0.0137582	0.41551	0.640965	0.783719
ENSG00000122873-chr10:57725120:A:T	-0.0508562	-0.0188172	-0.013533	rs77507248	0.0563567	0.0317429	0.0224328	0.295927	0.497888	0.606354
ENSG00000122873-chr10:57725211:C:T	-0.0022864	-0.00536968	-0.00219672	rs78998841	0.0298086	0.0236237	0.0129408	0.697466	0.633418	0.847226
ENSG00000122873-chr10:57725566:C:T	-0.000825474	-0.00149547	-0.000394145	rs17623893	0.0174946	0.00910338	0.00505061	0.729473	0.652949	0.89778
ENSG00000122873-chr10:57726063:C:T	-0.00114856	0.00138713	0.000314223	rs7914649	0.0173136	0.00927212	0.00527125	0.705124	0.655329	0.898042
ENSG00000122873-chr10:57726067:G:A	0.00245383	-0.00279455	-0.000937647	rs56129301	0.0188593	0.0122259	0.00690553	0.670359	0.628703	0.872143
ENSG00000122873-chr10:57726324:A:C	-0.000891917	-0.00131458	-0.000504354	rs7902910	0.0174996	0.00886667	0.00515174	0.727734	0.659196	0.896529
ENSG00000122873-chr10:57727248:T:C	0.000906808	0.00206435	0.000520789	rs7476817	0.0156987	0.0090481	0.00484775	0.737563	0.623094	0.890011
ENSG00000122873-chr10:57727485:C:A	-0.0524892	-0.0199335	-0.0140945	rs7099597	0.0572853	0.0327842	0.0228483	0.289465	0.488721	0.595744
ENSG00000122873-chr10:57727603:C:T	0.00353411	-0.0022665	0.000151899	rs1505929	0.0180468	0.0110481	0.00588226	0.658219	0.631865	0.89667
ENSG00000122873-chr10:57727893:T:C	0.000920718	0.00206884	0.000526799	rs12357975	0.0157106	0.00905784	0.00485921	0.737297	0.623041	0.889819
ENSG00000122873-chr10:57727917:T:C	0.00171327	0.00259306	0.00109001	rs11005923	0.0163649	0.0100732	0.00600335	0.722942	0.61205	0.870482
ENSG00000122873-chr10:57728192:G:A	0.00278245	0.0045111	0.00185416	rs12359339	0.017754	0.0135213	0.00759786	0.704491	0.572005	0.835524
ENSG00000122873-chr10:57728400:C:T	-0.0527932	-0.0200992	-0.0142476	rs78470052	0.0574215	0.0328879	0.0229485	0.288095	0.486819	0.593086
ENSG00000122873-chr10:57728518:G:T	0.00148759	0.00275503	0.00106008	rs7474784	0.0163486	0.0103088	0.00597208	0.727384	0.606862	0.869482
ENSG00000122873-chr10:57730108:G:C	0.0468253	0.0152085	0.00926247	rs7911127	0.0519727	0.028693	0.0183549	0.295484	0.547955	0.669898
ENSG00000122873-chr10:57730366:C:T	0.00281047	4.53096e-05	-0.000648449	rs7912432	0.0308357	0.0164366	0.0114853	0.67608	0.697724	0.879322
ENSG00000122873-chr10:57730470:G:T	0.00269935	2.64707e-05	-0.000666987	rs7911586	0.0307966	0.0164321	0.0114922	0.677079	0.697817	0.879105
ENSG00000122873-chr10:57730477:A:G	0.00270706	2.77547e-05	-0.000665736	rs7897340	0.0308002	0.0164327	0.0114919	0.677009	0.697811	0.87912
ENSG00000122873-chr10:57730494:G:A	0.00311005	-0.0019613	-0.000463715	rs17624090	0.0185864	0.010745	0.00606899	0.666006	0.646382	0.887852
ENSG00000122873-chr10:57730514:T:G	0.00271216	2.86014e-05	-0.000664913	rs7900869	0.0308026	0.0164331	0.0114918	0.676963	0.697807	0.879129
ENSG00000122873-chr10:57730663:G:T	0.00245095	-0.000140069	-0.000892029	rs7911890	0.030891	0.0165414	0.0117032	0.678249	0.6976	0.875821
ENSG00000122873-chr10:57731117:GA:G	-0.0016442	-0.00143432	-0.000861636	rs57154215	0.0557019	0.0270677	0.0247283	0.687518	0.680585	0.862764
ENSG00000122873-chr10:57731172:GGA:G	0.00124692	0.00109995	0.000654134	rs57751442	0.0508257	0.0227954	0.0219668	0.690617	0.683596	0.868025
ENSG00000122873-chr10:57731277:G:A	0.00260463	0.00236111	0.00146949	rs12774629	0.0168052	0.0100276	0.0068115	0.704531	0.623586	0.863549
ENSG00000122873-chr10:57731295:C:G	0.00282105	4.7048e-05	-0.000646771	rs11005927	0.0308416	0.0164376	0.0114852	0.675984	0.697716	0.87934
ENSG00000122873-chr10:57731306:A:T	0.00309869	-0.00196216	-0.000465087	rs11594729	0.018584	0.0107462	0.00607028	0.66619	0.646353	0.887826
ENSG00000122873-chr10:57731438:A:G	0.0187217	0.00918144	0.0044245	rs12571214	0.0287336	0.0204182	0.0117345	0.464951	0.555199	0.759467
ENSG00000122873-chr10:57731440:T:C	0.0102004	0.00883461	0.00534427	rs16910961	0.0711731	0.0396816	0.0332492	0.660021	0.633379	0.823564
ENSG00000122873-chr10:57731751:C:T	0.00308829	-0.0019623	-0.000465361	rs17624244	0.0185815	0.0107461	0.00607049	0.666366	0.646335	0.887827
ENSG00000122873-chr10:57731882:G:A	-0.0568036	-0.0221634	-0.0161242	rs7093065	0.059538	0.0344987	0.0243403	0.272546	0.46719	0.564639
ENSG00000122873-chr10:57732162:A:T	0.0102004	0.00883461	0.00534427	rs11005928	0.0711731	0.0396816	0.0332492	0.660021	0.633379	0.823564
ENSG00000122873-chr10:57732169:T:C	0.00379837	0.004615	0.00218498	rs1505930	0.0184147	0.0137446	0.00820905	0.686321	0.573681	0.828416
ENSG00000122873-chr10:57732176:G:A	0.00287587	5.61963e-05	-0.000637861	rs2393370	0.0308668	0.0164415	0.0114834	0.67549	0.697672	0.87944
ENSG00000122873-chr10:57732571:A:G	0.0102004	0.00883461	0.00534427	rs10509078	0.0711731	0.0396816	0.0332492	0.660021	0.633379	0.823564
ENSG00000122873-chr10:57732756:A:G	0.00349369	0.000498249	-6.69574e-05	rs7082286	0.0310017	0.0164899	0.0113934	0.672383	0.693382	0.886925
ENSG00000122873-chr10:57732970:C:T	0.0272882	0.00507446	0.0033623	rs56143811	0.0405954	0.0180845	0.0117877	0.41617	0.668067	0.818119
ENSG00000122873-chr10:57733240:A:G	-0.0501061	-0.0186502	-0.0128655	rs75190409	0.0562422	0.032184	0.0219808	0.300606	0.50536	0.617388
ENSG00000122873-chr10:57733467:C:T	0.0036466	0.000503812	-4.70827e-05	rs7474722	0.0310812	0.0165015	0.0113998	0.670926	0.693511	0.887095
ENSG00000122873-chr10:57733693:A:T	0.00303892	-0.00196673	-0.000471997	rs78438860	0.018574	0.0107529	0.00607827	0.66716	0.646202	0.887694
ENSG00000122873-chr10:57733717:G:C	0.00354824	0.000507671	-5.78235e-05	rs10740712	0.0310331	0.0164982	0.0113971	0.671889	0.693328	0.887012
ENSG00000122873-chr10:57734047:C:G	0.00187909	0.00115733	0.0011161	rs10763512	0.03333	0.0188488	0.00774872	0.69395	0.692317	0.873764
ENSG00000122873-chr10:57734126:C:T	0.00366495	0.00052807	-3.79618e-05	rs10733975	0.0310935	0.0165144	0.0114036	0.670832	0.693208	0.887206
ENSG00000122873-chr10:57734241:T:C	0.0155865	0.00854885	0.0039601	rs6481314	0.026919	0.0198034	0.0111596	0.506798	0.553858	0.772474
ENSG00000122873-chr10:57734257:CA:C	0.00107089	0.00186425	0.000495777	rs200147266	0.0317291	0.0128745	0.00785115	0.705019	0.672273	0.887249
ENSG00000122873-chr10:57734411:C:T	-0.0501436	-0.0186612	-0.0128745	rs191286056	0.0562769	0.0321941	0.0219895	0.300526	0.505269	0.617257
ENSG00000122873-chr10:57734509:C:A	0.00302092	-0.00183079	-0.00044369	rs11594381	0.0185158	0.010506	0.00600247	0.668427	0.649294	0.889361
ENSG00000122873-chr10:57734670:G:A	-0.0497551	-0.0198998	-0.0127007	rs148299222	0.0556491	0.0332453	0.0216642	0.300741	0.493671	0.612825
ENSG00000122873-chr10:57735290:T:C	-0.0135264	-0.00820667	-0.00427062	rs7478424	0.026	0.0193579	0.0116867	0.538472	0.549813	0.769929
ENSG00000122873-chr10:57735610:G:A	0.0030087	-0.0018315	-0.000444726	rs2174533	0.0185146	0.010507	0.00600367	0.668627	0.64927	0.889343
ENSG00000122873-chr10:57735715:T:C	-0.0473884	-0.0156918	-0.0114562	rs80132588	0.0550912	0.0295378	0.0209395	0.313505	0.535176	0.647347
ENSG00000122873-chr10:57735922:C:T	-0.000965639	-0.000840308	-0.000505979	rs114844683	0.0570441	0.0282624	0.025486	0.68899	0.684605	0.864479
ENSG00000122873-chr10:57736215:C:T	-0.0016442	-0.00143432	-0.000861636	rs73294557	0.0557019	0.0270677	0.0247283	0.687518	0.680585	0.862764
ENSG00000122873-chr10:57736241:G:C	0.00298987	-0.00183245	-0.000446246	rs1505913	0.0185107	0.0105081	0.00600508	0.668939	0.649229	0.889319
ENSG00000122873-chr10:57736343:T:C	-0.0164813	-0.0083288	-0.00461545	rs1505914	0.027754	0.0193389	0.0121066	0.497178	0.558239	0.763025
ENSG00000122873-chr10:57736396:T:C	-0.0164865	-0.00832982	-0.00461574	rs1505915	0.0277575	0.0193401	0.0121069	0.497112	0.558243	0.763013
ENSG00000122873-chr10:57736421:A:G	-0.000965639	-0.000840308	-0.000505979	rs75926559	0.0570441	0.0282624	0.025486	0.68899	0.684605	0.864479
ENSG00000122873-chr10:57736545:T:C	-0.0164936	-0.00833242	-0.0046175	rs74329880	0.0277623	0.019343	0.012109	0.497022	0.558223	0.762963
ENSG00000122873-chr10:57736598:C:T	-0.0165023	-0.00833803	-0.00462219	rs74697465	0.0277716	0.0193494	0.0121152	0.496945	0.558148	0.762843
ENSG00000122873-chr10:57736703:A:G	-0.0165639	-0.00839463	-0.00467539	rs79862329	0.0278254	0.0194103	0.0121806	0.496309	0.557243	0.761472
ENSG00000122873-chr10:57736760:G:A	0.0277322	0.00763384	0.00409402	rs11005930	0.0408186	0.0212719	0.0128208	0.416683	0.627214	0.792208
ENSG00000122873-chr10:57737040:A:T	-0.0182155	-0.00962124	-0.00578387	rs80056880	0.0291127	0.02068	0.0135	0.478337	0.539481	0.733655
ENSG00000122873-chr10:57737224:C:T	0.00269916	-0.00201675	-0.0007052	rs113363577	0.0186168	0.010853	0.00637468	0.67184	0.646135	0.88272
ENSG00000122873-chr10:57737563:G:A	-0.000965639	-0.000840308	-0.000505979	rs78200027	0.0570441	0.0282624	0.025486	0.68899	0.684605	0.864479
ENSG00000122873-chr10:57737598:A:T	-0.000130578	-0.00132264	-0.000748601	rs56267087	0.0156695	0.00829341	0.0051683	0.732734	0.650496	0.889502
ENSG00000122873-chr10:57737623:A:G	-0.0162217	-0.00758048	-0.00444286	rs17697418	0.0274947	0.0184454	0.0119399	0.499082	0.570942	0.77189
ENSG00000122873-chr10:57738245:A:G	0.00215481	0.000692775	0.000386363	rs4935715	0.017298	0.00812281	0.00482162	0.704256	0.679646	0.905199
ENSG00000122873-chr10:57738514:C:G	0.00135259	0.00136235	0.000653382	rs7477618	0.0157022	0.00829082	0.00496608	0.726395	0.649158	0.893234
ENSG00000122873-chr10:57738541:G:A	-0.0133941	-0.00748195	-0.00412323	rs1847856	0.0258014	0.0184432	0.0115365	0.539109	0.562226	0.778219
ENSG00000122873-chr10:57738808:G:A	0.00286705	-0.00137646	-0.000381638	rs1847855	0.0183488	0.00985686	0.00582239	0.674311	0.660717	0.894132
ENSG00000122873-chr10:57738856:G:A	0.00226125	-0.00187326	-0.000558096	rs1505932	0.0183223	0.0105336	0.00610729	0.680797	0.647698	0.887263
ENSG00000122873-chr10:57739236:C:T	0.00285615	-0.00137695	-0.000382422	rs79833757	0.0183459	0.00985719	0.00582293	0.674493	0.660694	0.894121
ENSG00000122873-chr10:57739455:A:G	0.00180628	0.0014426	0.000716583	rs7477233	0.0158543	0.00841525	0.00511228	0.718235	0.647383	0.891211
ENSG00000122873-chr10:57739936:A:G	-0.0520679	-0.0205546	-0.0138153	rs80025373	0.0571241	0.0337454	0.0226334	0.29193	0.487043	0.59809
ENSG00000122873-chr10:57740296:T:C	0.002826	-0.00137841	-0.000384739	rs80171041	0.0183383	0.00985832	0.00582463	0.674995	0.66063	0.894086
ENSG00000122873-chr10:57740584:G:A	-0.0164669	-0.00352724	-0.00236988	rs11005931	0.0301903	0.0142813	0.00956784	0.506858	0.663659	0.845046
ENSG00000122873-chr10:57740660:T:A	0.00286924	-0.000844048	-0.00110393	rs10763513	0.0331003	0.0238288	0.0134293	0.670833	0.688585	0.867948
ENSG00000122873-chr10:57740878:TATAG:T	-0.00305879	-0.00185104	-0.00175879	NA	0.0395073	0.0240234	0.0123665	0.68337	0.682679	0.859126
ENSG00000122873-chr10:57740977:G:A	7.98288e-06	1.43934e-06	1.39565e-06	rs11005932	0.018458	0.0181889	0.0110742	0.726732	0.686547	0.897012
ENSG00000122873-chr10:57741233:A:G	-0.0151898	-0.00312403	-0.00432074	rs75073270	0.0570103	0.02845	0.0256521	0.609517	0.673328	0.834949
ENSG00000122873-chr10:57741750:T:C	0.00280812	-0.00134202	-0.000378959	rs11598234	0.0183311	0.009828	0.00581508	0.675569	0.661621	0.894453
ENSG00000122873-chr10:57741751:G:A	0.0027829	-0.00134377	-0.000381241	rs11599791	0.0183339	0.00983121	0.00581863	0.675977	0.661582	0.89441
ENSG00000122873-chr10:57741875:C:T	-0.000965639	-0.000840308	-0.000505979	rs115542479	0.0570441	0.0282624	0.025486	0.68899	0.684605	0.864479
ENSG00000122873-chr10:57742158:T:C	-0.0522544	-0.0178741	-0.0129108	rs75746959	0.0574559	0.0312559	0.0220344	0.289826	0.513636	0.618556
ENSG00000122873-chr10:57742222:A:C	0.00279522	-0.00134213	-0.000379279	rs77327700	0.0183234	0.00982737	0.00581521	0.675791	0.661589	0.894455
ENSG00000122873-chr10:57742411:A:T	0.00279355	-0.00134187	-0.00037894	rs11598340	0.0183226	0.00982664	0.0058142	0.675823	0.661591	0.894467
ENSG00000122873-chr10:57742421:G:C	0.00279301	-0.0013419	-0.000378981	rs11591624	0.0183225	0.00982666	0.00581423	0.675832	0.66159	0.894466
ENSG00000122873-chr10:57742475:T:C	0.00279394	-0.00134187	-0.000378918	rs11598818	0.0183229	0.00982669	0.00581423	0.675817	0.661593	0.894467
ENSG00000122873-chr10:57742516:G:T	0.0716774	0.0334941	0.0290954	rs141189201	0.143829	0.0958978	0.073709	0.474417	0.562538	0.687177
ENSG00000122873-chr10:57742807:G:A	-0.053345	-0.0208796	-0.0140297	rs77916513	0.0580566	0.0340239	0.0228359	0.287795	0.485121	0.594802
ENSG00000122873-chr10:57742831:T:A	0.00278471	-0.00134232	-0.000379627	rs11598894	0.0183206	0.00982702	0.00581474	0.67597	0.661573	0.894456
ENSG00000122873-chr10:57742891:G:C	0.00278273	-0.00134239	-0.000379742	rs11591723	0.0183201	0.00982709	0.00581485	0.676003	0.661569	0.894455
ENSG00000122873-chr10:57742935:T:C	-0.00107153	0.00047457	0.00157678	rs77656828	0.032443	0.0181852	0.0135666	0.68702	0.693001	0.865141
ENSG00000122873-chr10:57743278:G:T	0.00277083	-0.00134297	-0.000380637	rs76807845	0.0183171	0.00982753	0.00581553	0.676202	0.661544	0.894441
ENSG00000122873-chr10:57743467:C:T	0.0305249	0.00657516	0.00410682	rs72801059	0.0432807	0.0203818	0.0129459	0.39569	0.650999	0.79752
ENSG00000122873-chr10:57743555:T:A	0.00276254	-0.00134342	-0.000381341	rs78902954	0.0183152	0.00982791	0.00581604	0.676339	0.661527	0.89443
ENSG00000122873-chr10:57743904:A:G	0.00276414	-0.00133415	-0.000366544	rs74888351	0.0183096	0.00981544	0.00580517	0.676416	0.661661	0.894799
ENSG00000122873-chr10:57744265:T:C	0.00274898	-0.00134393	-0.000382139	rs79769597	0.0183117	0.0098282	0.00581658	0.676566	0.6615	0.89442
ENSG00000122873-chr10:57744510:C:T	0.00274415	-0.00134415	-0.000382493	rs55663561	0.0183105	0.00982833	0.00581677	0.676647	0.66149	0.894415
ENSG00000122873-chr10:57744650:G:GTTT	-0.00921737	-0.00829297	-0.00484706	rs143803027	0.0559997	0.0251966	0.0246914	0.655191	0.59315	0.808734
ENSG00000122873-chr10:57744651:C:T	-0.0057939	-0.00600758	-0.00305326	rs368591774	0.0384935	0.019738	0.0122803	0.668886	0.611169	0.823674
ENSG00000122873-chr10:57744787:T:C	0.00273709	-0.00134468	-0.00038331	rs11591417	0.018309	0.00982893	0.00581753	0.676762	0.661473	0.894399
ENSG00000122873-chr10:57744794:T:C	0.00273574	-0.00134475	-0.000383413	rs11591418	0.0183087	0.00982898	0.00581761	0.676785	0.66147	0.894398
ENSG00000122873-chr10:57744818:C:G	-0.0561848	-0.0223569	-0.0149787	rs16910979	0.0588445	0.0348722	0.0233699	0.272195	0.470755	0.575589
ENSG00000122873-chr10:57744903:C:T	0.00273174	-0.001345	-0.00038381	rs11597351	0.0183075	0.0098292	0.00581793	0.676851	0.66146	0.894391
ENSG00000122873-chr10:57745495:A:G	0.00272223	-0.00134544	-0.000384483	rs75226263	0.0183053	0.00982955	0.00581846	0.677009	0.661441	0.894381
ENSG00000122873-chr10:57745729:T:C	0.0027163	-0.0013457	-0.000384907	rs80057704	0.0183037	0.00982968	0.00581868	0.677108	0.661429	0.894375
ENSG00000122873-chr10:57746025:A:C	0.00644325	0.00137577	0.00392662	rs78759159	0.0513343	0.0256857	0.0208192	0.665782	0.683411	0.83539
ENSG00000122873-chr10:57746029:G:A	0.00271268	-0.00134583	-0.000385118	rs80251830	0.0183027	0.00982975	0.0058188	0.677169	0.661422	0.894373
ENSG00000122873-chr10:57746184:T:C	0.0027104	-0.001343	-0.000384917	rs76216857	0.0183039	0.00983994	0.00582149	0.677231	0.661539	0.89438
ENSG00000122873-chr10:57746268:G:A	0.00272795	-0.000856543	-0.000276762	rs111799122	0.0181813	0.00924488	0.00562053	0.680567	0.674159	0.899892
ENSG00000122873-chr10:57746397:A:G	0.00270196	-0.00134633	-0.000385897	rs112795129	0.0183	0.0098301	0.00581935	0.677348	0.6614	0.894361
ENSG00000122873-chr10:57746628:G:A	0.00270524	-0.00134754	-0.000387753	rs112334075	0.0183025	0.0098322	0.00582141	0.677276	0.661388	0.894311
ENSG00000122873-chr10:57746904:G:GAA	-0.00237773	-0.00248382	-0.00130647	rs199713501	0.032528	0.0130086	0.00878704	0.695635	0.66021	0.870511
ENSG00000122873-chr10:57746918:G:T	0.00268987	-0.001347	-0.000386947	rs117705899	0.0182971	0.00983071	0.00582019	0.677548	0.661373	0.894344
ENSG00000122873-chr10:57746927:C:A	0.00269043	-0.00134698	-0.000386906	rs117940627	0.0182973	0.00983071	0.00582018	0.677538	0.661375	0.894344
ENSG00000122873-chr10:57747268:C:T	0.00267357	-0.00135536	-0.000398872	rs77560166	0.0183028	0.00984787	0.00584333	0.677725	0.661218	0.89403
ENSG00000122873-chr10:57747312:C:T	0.00267432	-0.00134777	-0.000388152	rs113886726	0.018293	0.00983127	0.00582104	0.677806	0.66134	0.894325
ENSG00000122873-chr10:57747602:A:T	-0.00138948	-0.00121194	-0.000728149	rs115112838	0.0556791	0.0270532	0.0247159	0.688257	0.682202	0.863771
ENSG00000122873-chr10:57747671:C:T	0.00262532	-0.0013511	-0.000392453	rs80073788	0.0182982	0.00983737	0.00582771	0.678597	0.661267	0.894245
ENSG00000122873-chr10:57747680:G:A	0.00252866	-0.00135625	-0.000400149	rs78140373	0.0182801	0.00984276	0.00583476	0.680192	0.661076	0.894122
ENSG00000122873-chr10:57747695:C:T	0.00262144	-0.00135126	-0.000392673	rs76962780	0.0182978	0.00983757	0.00582797	0.678662	0.661261	0.894243
ENSG00000122873-chr10:57747834:C:CT	-0.00245503	-0.00252098	-0.00135344	rs372820657	0.0326097	0.0130719	0.00885674	0.694994	0.659643	0.869471
ENSG00000122873-chr10:57747919:T:A	0.00263197	-0.00135017	-0.00039158	rs78534622	0.0182885	0.00983437	0.00582479	0.678502	0.661262	0.894268
ENSG00000122873-chr10:57747927:C:T	0.00277651	-5.12957e-05	-0.000145287	rs79339483	0.0187539	0.0145407	0.0063796	0.682906	0.692278	0.898993
ENSG00000122873-chr10:57748054:A:T	0.00264671	-0.00134927	-0.000390493	rs1395048	0.018286	0.00983256	0.00582289	0.678264	0.66128	0.894287
ENSG00000122873-chr10:57748074:G:A	0.00264615	-0.00134904	-0.000390138	rs1395047	0.0182857	0.00983217	0.00582248	0.678276	0.661282	0.894297
ENSG00000122873-chr10:57748124:T:A	0.00264338	-0.0013492	-0.000390402	rs1395046	0.0182848	0.00983227	0.00582261	0.678322	0.661276	0.894293
ENSG00000122873-chr10:57748323:G:A	-0.00279848	-0.00243248	-0.00146631	rs140295413	0.0588504	0.0298091	0.026498	0.683416	0.67381	0.856726
ENSG00000122873-chr10:57748350:T:A	-0.000965639	-0.000840308	-0.000505979	rs111954441	0.0570441	0.0282624	0.025486	0.68899	0.684605	0.864479
ENSG00000122873-chr10:57748467:T:C	-0.0560352	-0.0223061	-0.0149426	rs150361112	0.058781	0.0348404	0.023347	0.272886	0.471163	0.576253
ENSG00000122873-chr10:57748483:C:A	0.00263625	-0.00134946	-0.000390811	rs11599820	0.0182831	0.00983242	0.00582286	0.678442	0.661263	0.894288
ENSG00000122873-chr10:57748579:T:C	0.00401022	0.000678175	3.85853e-05	rs10740713	0.0312584	0.0164617	0.0113915	0.668067	0.691667	0.888235
ENSG00000122873-chr10:57748837:G:A	-0.00281313	-0.000262714	0.000590128	rs34082924	0.0318164	0.0180529	0.0124024	0.675933	0.693865	0.878031
ENSG00000122873-chr10:57748840:C:T	0.00261715	-0.0013504	-0.000392281	rs112252885	0.0182782	0.00983314	0.00582393	0.678759	0.661223	0.894265
ENSG00000122873-chr10:57748857:C:T	0.00261668	-0.00135034	-0.000392196	rs111284553	0.018278	0.00983303	0.00582382	0.678768	0.661223	0.894268
ENSG00000122873-chr10:57749135:G:A	0.00274558	-5.44262e-05	-0.00014771	rs111617016	0.0187281	0.0145305	0.00637485	0.683423	0.692184	0.898983
ENSG00000122873-chr10:57749166:G:A	0.00259435	-0.00142408	-0.000410016	rs113787101	0.0182874	0.00988999	0.00584781	0.678582	0.659184	0.893441
ENSG00000122873-chr10:57749333:T:C	0.00259146	-0.00135171	-0.000394321	rs77359424	0.0182716	0.00983419	0.00582548	0.679186	0.661168	0.894233
ENSG00000122873-chr10:57749487:C:T	0.00258744	-0.00135182	-0.000394502	rs112195505	0.0182705	0.00983421	0.00582556	0.679254	0.661161	0.894232
ENSG00000122873-chr10:57749546:G:A	0.00258471	-0.00135199	-0.000394779	rs113104824	0.0182698	0.00983436	0.00582575	0.679299	0.661154	0.894227
ENSG00000122873-chr10:57749673:G:A	0.0025815	-0.00135216	-0.000395031	rs11592671	0.0182691	0.00983452	0.00582597	0.679352	0.661148	0.894223
ENSG00000122873-chr10:57749691:T:A	0.00258064	-0.0013522	-0.000395099	rs11591236	0.0182689	0.00983456	0.00582603	0.679366	0.661146	0.894222
ENSG00000122873-chr10:57749741:T:C	0.00257714	-0.00135247	-0.000395506	rs11591239	0.0182681	0.00983487	0.00582642	0.679423	0.661137	0.894214
ENSG00000122873-chr10:57750036:T:C	0.00257586	-0.00114407	-0.000348715	rs11591300	0.0182013	0.00954505	0.00572837	0.681015	0.666431	0.896668
ENSG00000122873-chr10:57750040:A:T	0.00257029	-0.00135272	-0.000395898	rs11599548	0.0182663	0.00983497	0.00582662	0.679538	0.661124	0.89421
ENSG00000122873-chr10:57750270:A:ATAC	-0.0024912	-0.00253888	-0.00137515	rs199536960	0.0326578	0.0131059	0.00889811	0.69469	0.659368	0.868989
ENSG00000122873-chr10:57750429:T:A	0.00255327	-0.00135356	-0.000397214	rs112163328	0.018262	0.00983564	0.00582761	0.679821	0.661089	0.89419
ENSG00000122873-chr10:57750583:A:G	0.00255407	-0.00135352	-0.000397152	rs111804230	0.0182622	0.00983562	0.00582757	0.679807	0.661091	0.894191
ENSG00000122873-chr10:57750672:G:T	0.00435344	0.000737775	9.61278e-05	rs10733976	0.0314758	0.0165229	0.0114218	0.664967	0.691323	0.887721
ENSG00000122873-chr10:57750677:T:A	-0.00245238	-0.00251968	-0.00135184	rs117257407	0.0326064	0.0130695	0.00885392	0.695017	0.659663	0.869506
ENSG00000122873-chr10:57750679:C:T	-0.00245127	-0.00251916	-0.00135116	rs541257507	0.0326055	0.0130687	0.0088532	0.695026	0.659671	0.869521
ENSG00000122873-chr10:57750683:G:T	0.00281347	-0.00142388	-0.000427947	rs117009086	0.0198342	0.0101832	0.00614143	0.673971	0.663686	0.89247
ENSG00000122873-chr10:57750697:G:A	-0.000965639	-0.000840308	-0.000505979	rs112434504	0.0570441	0.0282624	0.025486	0.68899	0.684605	0.864479
ENSG00000122873-chr10:57750863:C:T	0.00253799	-0.00135418	-0.000398182	rs75638758	0.018258	0.00983604	0.00582829	0.680076	0.661059	0.894177
ENSG00000122873-chr10:57750869:A:G	0.00253766	-0.00135421	-0.000398213	rs74353542	0.018258	0.00983609	0.00582835	0.680081	0.661058	0.894176
ENSG00000122873-chr10:57750931:G:A	0.00253084	-0.00135468	-0.000398951	rs80139096	0.0182564	0.00983656	0.00582894	0.680193	0.661042	0.894163
ENSG00000122873-chr10:57751031:C:G	0.00252856	-0.00135486	-0.000399168	rs77685963	0.018257	0.00983694	0.00582934	0.680229	0.66104	0.894159
ENSG00000122873-chr10:57751075:A:C	0.00252835	-0.00135483	-0.000399156	rs80331870	0.0182559	0.00983682	0.00582938	0.680234	0.661037	0.894159
ENSG00000122873-chr10:57751375:C:G	0.00248691	-0.00139308	-0.000473078	rs75261963	0.0182933	0.0099141	0.00593056	0.680431	0.660546	0.892311
ENSG00000122873-chr10:57751384:T:C	-0.0165155	-0.0038263	-0.00228102	rs10826106	0.0302645	0.0146652	0.00942789	0.507229	0.657992	0.845132
ENSG00000122873-chr10:57751479:C:A	0.00248093	-0.00140623	-0.000475998	rs77659724	0.0182947	0.0099267	0.0059351	0.680434	0.660188	0.892169
ENSG00000122873-chr10:57751560:A:G	-0.00084094	0.00063304	0.00181618	rs77253611	0.0326118	0.0184503	0.0137494	0.687851	0.69126	0.86154
ENSG00000122873-chr10:57751709:T:C	0.00247723	-0.00140628	-0.000476078	rs76651064	0.0182937	0.00992665	0.00593509	0.680497	0.660182	0.89217
ENSG00000122873-chr10:57752066:G:C	0.002006	0.00151868	0.000864983	rs10763514	0.0161209	0.008669	0.00548149	0.714024	0.646771	0.886455
ENSG00000122873-chr10:57752127:G:A	0.00246775	-0.00140671	-0.000476723	rs76946307	0.0182912	0.009927	0.00593568	0.680655	0.660162	0.892161
ENSG00000122873-chr10:57752208:CAT:C	-0.0058494	-0.00603991	-0.00308516	rs150542463	0.0385561	0.0197863	0.0123227	0.668451	0.610775	0.823004
ENSG00000122873-chr10:57752291:T:C	0.00246421	-0.00140706	-0.000477189	rs75786427	0.0182917	0.00992763	0.00593635	0.680711	0.660155	0.892151
ENSG00000122873-chr10:57752359:T:C	0.00373506	0.00377517	0.00197826	rs1587951	0.0368431	0.0179088	0.0115226	0.683562	0.649729	0.853795
ENSG00000122873-chr10:57752491:C:T	0.0024614	-0.00131748	-0.000456851	rs77159932	0.01826	0.00979747	0.00589082	0.681434	0.662397	0.893215
ENSG00000122873-chr10:57752749:G:A	0.00245521	-0.00140758	-0.000478031	rs78094474	0.0182887	0.00992803	0.00593704	0.68086	0.660133	0.892136
ENSG00000122873-chr10:57752952:T:C	0.0102004	0.00883461	0.00534427	rs11005936	0.0711731	0.0396816	0.0332492	0.660021	0.633379	0.823564
ENSG00000122873-chr10:57753175:G:A	-0.000203279	-0.000124223	-0.000119497	rs7078905	0.0337758	0.0192263	0.00817003	0.704391	0.702742	0.892714
ENSG00000122873-chr10:57753323:G:C	0.0024517	-0.00131388	-0.000456468	rs80346547	0.0182553	0.0097937	0.00588936	0.681628	0.662481	0.893253
ENSG00000122873-chr10:57753339:G:A	0.00244554	-0.00140805	-0.000478742	rs77994873	0.0182863	0.00992848	0.0059377	0.68102	0.660113	0.892125
ENSG00000122873-chr10:57753446:G:A	0.00244248	-0.00140833	-0.000479112	rs56131980	0.0182862	0.009929	0.00593843	0.681069	0.660105	0.892117
ENSG00000122873-chr10:57753478:A:T	0.00244194	-0.00140834	-0.000479148	rs7478206	0.0182859	0.00992899	0.00593843	0.681078	0.660104	0.892117
ENSG00000122873-chr10:57754022:A:T	-0.00212918	-0.00129382	-0.00123878	rs553579988	0.0363075	0.0214389	0.010095	0.69018	0.689083	0.869352
ENSG00000122873-chr10:57754079:CT:C	-0.00343093	-0.0032548	-0.00182528	rs111905926	0.0436058	0.016155	0.0177783	0.686965	0.648903	0.85916
ENSG00000122873-chr10:57754155:T:C	0.00242692	-0.00140905	-0.00048026	rs78401174	0.0182818	0.00992946	0.00593913	0.681328	0.660072	0.8921
ENSG00000122873-chr10:57754163:G:A	0.00242637	-0.00140908	-0.000480304	rs78594346	0.0182817	0.00992949	0.00593918	0.681337	0.660071	0.8921
ENSG00000122873-chr10:57754341:G:C	0.0024229	-0.00140926	-0.000480577	rs78812334	0.0182808	0.00992966	0.00593944	0.681395	0.660063	0.892095
ENSG00000122873-chr10:57754456:T:C	0.00242048	-0.00140943	-0.000480768	rs76004367	0.0182814	0.00993005	0.00593988	0.681433	0.660061	0.892091
ENSG00000122873-chr10:57754647:C:A	0.00241699	-0.00140965	-0.000481098	rs1395040	0.0182808	0.00993031	0.00594019	0.68149	0.660053	0.892085
ENSG00000122873-chr10:57754651:G:C	-6.96234e-05	0.00130599	0.000426069	rs148755397	0.0384149	0.0236032	0.0182846	0.693809	0.680902	0.87138
ENSG00000122873-chr10:57754848:G:C	0.00241296	-0.00140982	-0.000481364	rs1395041	0.0182796	0.00993041	0.00594041	0.681558	0.660044	0.892082
ENSG00000122873-chr10:57755121:C:T	0.0335683	0.00823633	0.00485618	rs72801065	0.0454229	0.0224817	0.0139549	0.376495	0.631571	0.776384
ENSG00000122873-chr10:57755167:C:T	0.00240876	-0.00141008	-0.000481751	rs11592059	0.0182789	0.00993075	0.00594083	0.681626	0.660035	0.892075
ENSG00000122873-chr10:57755293:T:C	0.00222579	0.00186951	0.000976467	rs11594743	0.0163167	0.0091301	0.0057387	0.711255	0.635912	0.880699
ENSG00000122873-chr10:57755499:AAATAT:A	-0.000218131	-0.000189134	-0.000114295	rs569660568	0.0600594	0.0309306	0.0271832	0.689992	0.687977	0.865161
ENSG00000122873-chr10:57755589:G:GTATAT	-0.00272656	-0.00265496	-0.00151657	rs201513078	0.0329644	0.0133227	0.00915857	0.692719	0.65759	0.865862
ENSG00000122873-chr10:57755828:C:T	0.00239072	-0.00141097	-0.000483105	rs74971315	0.0182742	0.00993153	0.00594204	0.681926	0.659997	0.892054
ENSG00000122873-chr10:57756552:G:A	0.00235828	-0.0014292	-0.000514966	rs56072213	0.0182674	0.00993863	0.00592689	0.682295	0.659718	0.891314
ENSG00000122873-chr10:57756632:C:T	0.00237199	-0.00141211	-0.000484797	rs56013288	0.0182705	0.00993291	0.00594394	0.682233	0.659956	0.892024
ENSG00000122873-chr10:57756679:A:G	-4.68637e-05	0.00131245	0.00043267	rs147648027	0.0384178	0.0236073	0.0182869	0.693954	0.680857	0.871322
ENSG00000122873-chr10:57757122:C:T	0.00236179	-0.00141258	-0.000485435	rs113655855	0.0182692	0.00993355	0.0059448	0.682401	0.659938	0.892015
ENSG00000122873-chr10:57757165:C:T	0.0023543	-0.00126593	-0.000451056	rs75995507	0.018221	0.0097367	0.00587264	0.683641	0.663663	0.893758
ENSG00000122873-chr10:57757669:G:A	-0.0137778	-0.00919447	-0.00765993	rs72801066	0.0549841	0.0286906	0.0229564	0.627544	0.60144	0.775699
ENSG00000122873-chr10:57758674:A:G	-0.00206641	-0.00125316	-0.00119626	rs372554826	0.037218	0.0221843	0.0107725	0.690063	0.689009	0.869351
ENSG00000122873-chr10:57758840:C:A	-2.57764e-05	-0.00145631	-0.000600893	rs74764565	0.0179392	0.00994646	0.00603886	0.721917	0.658003	0.891117
ENSG00000122873-chr10:57758861:T:A	-0.0555952	-0.0222339	-0.0149192	rs118046233	0.0585301	0.034775	0.0233141	0.274666	0.471163	0.576643
ENSG00000122873-chr10:57759096:C:T	-0.044761	-0.0171657	-0.0108241	rs76245421	0.0539835	0.0316823	0.0206303	0.330967	0.524388	0.654761
ENSG00000122873-chr10:57759175:T:C	0.00861134	-0.000669091	0.00103962	rs111556540	0.031062	0.0151836	0.0109041	0.614412	0.685151	0.879465
ENSG00000122873-chr10:57759544:T:G	-0.0016442	-0.00143432	-0.000861636	rs73294574	0.0557019	0.0270677	0.0247283	0.687518	0.680585	0.862764
ENSG00000122873-chr10:57759547:T:A	-0.0016442	-0.00143432	-0.000861636	rs73294578	0.0557019	0.0270677	0.0247283	0.687518	0.680585	0.862764
ENSG00000122873-chr10:57759826:G:C	0.00230746	-0.00141561	-0.000490015	rs11595546	0.0182561	0.00993666	0.00594925	0.683298	0.659819	0.891938
ENSG00000122873-chr10:57759838:G:A	0.0315702	0.00606101	0.00387051	rs72801071	0.0440679	0.0197621	0.0126504	0.387157	0.661707	0.803755
ENSG00000122873-chr10:57759902:G:A	0.00228977	-0.00141665	-0.00049142	rs11595558	0.0182548	0.00993823	0.00595118	0.683586	0.659788	0.891914
ENSG00000122873-chr10:57759904:G:A	0.000687236	-0.00119855	-0.000510786	rs11595559	0.0178361	0.009575	0.00586002	0.712366	0.664424	0.894304
ENSG00000122873-chr10:57759940:G:A	0.0482973	0.0210148	0.0185536	rs117330360	0.0986537	0.0506732	0.0465208	0.492443	0.554773	0.705745
ENSG00000122873-chr10:57760127:C:A	0.000669951	-0.0011994	-0.000511607	rs11591891	0.0178411	0.0095771	0.00586182	0.712629	0.664422	0.894293
ENSG00000122873-chr10:57760129:C:A	0.000668443	-0.00119946	-0.000511714	rs11591892	0.0178405	0.00957712	0.00586186	0.712655	0.664419	0.894291
ENSG00000122873-chr10:57760155:C:G	0.00232777	-0.00128659	-0.000417981	rs11591896	0.0181966	0.00976163	0.00583448	0.684083	0.662835	0.894358
ENSG00000122873-chr10:57760225:G:C	0.00227846	-0.00163554	-0.000543408	rs11596032	0.0183361	0.0102841	0.00607278	0.68213	0.654443	0.88924
ENSG00000122873-chr10:57760285:G:C	0.00227447	-0.00165512	-0.000548098	rs77287061	0.0183415	0.0103183	0.00608441	0.682055	0.653973	0.888999
ENSG00000122873-chr10:57760547:TA:T	-0.00437039	-0.00451244	-0.00233197	rs151066992	0.0360849	0.0171605	0.0109505	0.679737	0.631013	0.842441
ENSG00000122873-chr10:57760610:T:C	-0.0137139	-0.00261846	-0.00153311	rs6481315	0.0274691	0.0125284	0.00801252	0.535463	0.674207	0.868107
ENSG00000122873-chr10:57760651:T:A	0.0319518	0.00683839	0.00428384	rs72801073	0.0443218	0.0207642	0.0132029	0.385776	0.649762	0.792921
ENSG00000122873-chr10:57760720:C:G	-0.0134494	-0.00247665	-0.00147188	rs6481316	0.0272059	0.0122834	0.00788473	0.538241	0.676458	0.870309
ENSG00000122873-chr10:57760808:CTT:C	-0.000427161	0.000777776	-0.000379636	rs200270688	0.0356257	0.0161233	0.0108245	0.698381	0.689168	0.885393
ENSG00000122873-chr10:57760931:T:A	-0.0525378	-0.0206885	-0.013924	rs75819468	0.0576445	0.0338775	0.022749	0.291573	0.486041	0.596807
ENSG00000122873-chr10:57760966:G:A	-0.0104266	-0.00282597	-0.00145922	rs7477005	0.0246941	0.012536	0.00775366	0.580544	0.656152	0.867846
ENSG00000122873-chr10:57761001:T:A	-0.0136634	-0.00285057	-0.00159702	rs7475624	0.0274677	0.0128459	0.00813592	0.537049	0.668578	0.865289
ENSG00000122873-chr10:57761138:AT:A	-0.0013183	-0.00215147	-0.000658789	NA	0.0307775	0.0116571	0.00716443	0.706245	0.662063	0.884914
ENSG00000122873-chr10:57761142:T:G	-0.0023852	-0.00207554	-0.0012498	rs562103644	0.0577312	0.0288355	0.0258698	0.684833	0.67611	0.858793
ENSG00000122873-chr10:57761250:A:AT	-0.0030596	-0.00296803	-0.00163679	rs60417527	0.0421042	0.0148943	0.0168959	0.689822	0.650545	0.862974
ENSG00000122873-chr10:57761378:T:G	0.0102004	0.00883461	0.00534427	rs11005944	0.0711731	0.0396816	0.0332492	0.660021	0.633379	0.823564
ENSG00000122873-chr10:57761464:T:TCTTAA	-0.000396198	-0.000426758	-0.000218349	rs60043443	0.0366046	0.01053	0.0135393	0.705983	0.697754	0.895462
ENSG00000122873-chr10:57761557:C:A	-0.0135875	-0.002841	-0.00159139	rs10826107	0.0273973	0.0128256	0.00812215	0.537961	0.668505	0.865462
ENSG00000122873-chr10:57761668:G:A	-0.0135831	-0.00284031	-0.00159087	rs10826108	0.0273931	0.0128242	0.00812107	0.538013	0.668504	0.865477
ENSG00000122873-chr10:57761807:G:A	-0.0135819	-0.00284012	-0.00159074	rs4935716	0.0273918	0.0128238	0.00812077	0.538025	0.668504	0.865481
ENSG00000122873-chr10:57761927:T:C	0.00247546	0.00215326	0.00129708	rs117414255	0.0580686	0.0291305	0.0260594	0.684498	0.675614	0.858292
ENSG00000122873-chr10:57761967:T:C	-0.0135795	-0.00283967	-0.00159038	rs4935717	0.0273892	0.012823	0.00812004	0.538052	0.668505	0.865491
ENSG00000122873-chr10:57762030:C:G	-0.0135787	-0.00283968	-0.00159045	rs4935170	0.0273885	0.0128229	0.00812013	0.538062	0.668502	0.86549
ENSG00000122873-chr10:57762204:T:C	0.00232789	0.0018183	0.000933274	rs4935718	0.0162935	0.00905615	0.00564166	0.709289	0.637571	0.882422
ENSG00000122873-chr10:57762305:T:A	-0.0135784	-0.00283955	-0.00159032	rs4935719	0.0273879	0.0128227	0.00811985	0.538062	0.668504	0.865493
ENSG00000122873-chr10:57762319:T:C	-0.0102413	-0.00274553	-0.00137067	rs4935171	0.024512	0.0123924	0.00760856	0.582771	0.657311	0.870309
ENSG00000122873-chr10:57762376:C:T	-0.013542	-0.00281262	-0.00155876	rs4935720	0.0273469	0.0127761	0.00806473	0.53838	0.669019	0.866345
ENSG00000122873-chr10:57762388:T:C	-0.055393	-0.0221875	-0.0148941	rs116667069	0.0584119	0.0347402	0.023296	0.275446	0.471398	0.577121
ENSG00000122873-chr10:57762443:A:G	-0.00194359	-0.000757907	-0.000658937	rs144628048	0.0445613	0.0332557	0.0229553	0.683571	0.685404	0.864638
ENSG00000122873-chr10:57762580:CT:C	-0.00258717	-0.00258646	-0.0014327	rs113655861	0.0327879	0.013197	0.00900952	0.693884	0.658639	0.867715
ENSG00000122873-chr10:57762670:TA:T	-0.00431812	-0.0037645	-0.00226279	rs532342363	0.0581732	0.0290934	0.0261038	0.678915	0.663299	0.850552
ENSG00000122873-chr10:57762942:C:T	-0.0153891	-0.00351289	-0.00108035	rs6481317	0.0291708	0.0143709	0.00805044	0.516785	0.663329	0.871585
ENSG00000122873-chr10:57763060:C:T	-0.0115862	-0.00338748	-0.000906665	rs6481318	0.0258398	0.01393	0.00756394	0.564454	0.650841	0.875715
ENSG00000122873-chr10:57763301:T:C	0.000999335	0.000869798	0.000523639	rs17624807	0.0569157	0.0281488	0.0254136	0.688939	0.684429	0.864439
ENSG00000122873-chr10:57763363:G:A	-0.0154419	-0.00356959	-0.00116292	rs7893386	0.0292203	0.0144501	0.00811645	0.516484	0.662316	0.869604
ENSG00000122873-chr10:57763364:C:G	8.3107e-05	-0.00204126	0.000291975	rs7894286	0.0316317	0.0123021	0.00757696	0.700019	0.66165	0.897421
ENSG00000122873-chr10:57763377:T:C	-0.0115846	-0.00338735	-0.000906871	rs7913748	0.0258374	0.0139296	0.00756376	0.564471	0.650836	0.875712
ENSG00000122873-chr10:57763389:C:T	-0.00869853	-0.00750892	-0.00456116	rs116726827	0.0751994	0.04385	0.0356138	0.666891	0.649266	0.833464
ENSG00000122873-chr10:57763428:T:C	-0.0153778	-0.00351132	-0.00107989	rs7913866	0.0291596	0.0143676	0.00804863	0.516907	0.663319	0.871605
ENSG00000122873-chr10:57763603:A:G	-0.060706	-0.026886	-0.0171588	rs16911014	0.0604601	0.0378836	0.0245802	0.253485	0.429643	0.532448
ENSG00000122873-chr10:57763726:C:A	-0.0115765	-0.00338577	-0.000905912	rs6481319	0.0258301	0.0139265	0.00756185	0.564573	0.650836	0.875741
ENSG00000122873-chr10:57763767:G:A	0.00472656	0.000925723	0.00120073	rs6481320	0.0188616	0.00912717	0.00654647	0.6592	0.680751	0.881875
ENSG00000122873-chr10:57763985:G:A	-0.0115893	-0.00338798	-0.000907069	rs7894172	0.0258394	0.0139308	0.00756448	0.564396	0.650842	0.875704
ENSG00000122873-chr10:57764320:T:A	-0.0115883	-0.00338793	-0.000907313	rs10826109	0.0258374	0.0139305	0.00756428	0.564404	0.650839	0.8757
ENSG00000122873-chr10:57764472:T:C	-0.0115908	-0.00338823	-0.000907345	rs7477841	0.0258391	0.0139312	0.00756459	0.564367	0.650843	0.875698
ENSG00000122873-chr10:57764599:G:A	-0.015372	-0.00350982	-0.00107873	rs7475211	0.0291511	0.0143648	0.00804656	0.516948	0.663331	0.871638
ENSG00000122873-chr10:57764703:G:A	0.00250097	0.00234948	0.00164826	rs7475232	0.016948	0.0101362	0.00727151	0.705498	0.624987	0.859417
ENSG00000122873-chr10:57764838:A:G	-0.0153686	-0.0035094	-0.00107867	rs7477430	0.0291474	0.0143638	0.00804605	0.516982	0.663327	0.871642
ENSG00000122873-chr10:57764845:T:C	-0.0153657	-0.00350887	-0.0010784	rs11005945	0.0291442	0.0143628	0.00804538	0.51701	0.663328	0.871652
ENSG00000122873-chr10:57764995:A:C	-0.0115933	-0.00338852	-0.00090743	rs61850555	0.0258397	0.0139317	0.00756486	0.564325	0.650847	0.875694
ENSG00000122873-chr10:57765102:A:T	-0.056156	-0.0232716	-0.0153429	rs117208194	0.0586219	0.0355246	0.0235539	0.271967	0.461259	0.567497
ENSG00000122873-chr10:57765289:A:G	-0.0115432	-0.00337204	-0.000889977	rs6481321	0.0257953	0.0139038	0.00754576	0.564923	0.65099	0.876147
ENSG00000122873-chr10:57765366:A:C	0.00249992	0.00234266	0.00163907	rs6481322	0.0169401	0.0101233	0.00725259	0.705531	0.625151	0.85971
ENSG00000122873-chr10:57765378:C:T	-0.0115952	-0.00338891	-0.000907776	rs6481323	0.0258405	0.0139324	0.00756527	0.564298	0.650846	0.875685
ENSG00000122873-chr10:57765514:A:G	0.00250718	0.00235047	0.00164953	rs906027	0.0169502	0.0101383	0.00727422	0.705387	0.624972	0.859383
ENSG00000122873-chr10:57765515:G:A	-0.0589284	-0.0262589	-0.0167249	rs1354660	0.0594749	0.0375084	0.0243042	0.259522	0.434323	0.539471
ENSG00000122873-chr10:57765557:T:G	-0.0115948	-0.0033887	-0.000907594	rs906028	0.0258392	0.013932	0.00756493	0.564297	0.650848	0.87569
ENSG00000122873-chr10:57765570:C:T	-0.0115962	-0.00339014	-0.00090929	rs906029	0.0258409	0.0139344	0.00756745	0.564286	0.650823	0.875646
ENSG00000122873-chr10:57766101:G:A	-0.000965639	-0.000840308	-0.000505979	rs78887669	0.0570441	0.0282624	0.025486	0.68899	0.684605	0.864479
ENSG00000122873-chr10:57766132:G:T	0.00499638	0.000427651	0.00108653	rs7081945	0.0383215	0.0216313	0.0176803	0.661932	0.692838	0.868718
ENSG00000122873-chr10:57766406:C:G	-0.0115932	-0.00338826	-0.000907419	rs12762149	0.025835	0.0139309	0.00756426	0.564301	0.65085	0.875697
ENSG00000122873-chr10:57766434:G:A	-0.0115934	-0.0033883	-0.000907443	rs7082399	0.0258351	0.013931	0.0075643	0.564297	0.650851	0.875696
ENSG00000122873-chr10:57766648:G:C	-0.0115897	-0.00338762	-0.000907087	rs7476371	0.0258316	0.0139296	0.00756348	0.564344	0.65085	0.875708
ENSG00000122873-chr10:57766865:G:A	-0.0588239	-0.0262208	-0.0166987	rs79216720	0.0594231	0.0374864	0.0242882	0.259923	0.434613	0.539914
ENSG00000122873-chr10:57766952:G:A	0.00469296	0.000922422	0.00119637	rs2174534	0.0188369	0.00911827	0.00653593	0.659767	0.680735	0.881992
ENSG00000122873-chr10:57767072:T:C	-0.0147097	-0.00212862	-0.00089578	rs2135298	0.0283565	0.0121661	0.00736879	0.520383	0.690742	0.884622
ENSG00000122873-chr10:57767150:C:T	0.00466476	0.000868018	0.00117646	rs2135299	0.0187925	0.00903253	0.00648866	0.659997	0.682205	0.882816
ENSG00000122873-chr10:57767154:G:A	0.00466446	0.00086795	0.00117635	rs2135300	0.0187922	0.00903237	0.0064884	0.660002	0.682206	0.882819
ENSG00000122873-chr10:57767275:GA:G	0.00538991	0.00328611	0.00316152	rs10713036	0.0386184	0.0236031	0.01139	0.664134	0.663718	0.824245
ENSG00000122873-chr10:57767340:C:T	-0.0621589	-0.025618	-0.016656	rs79597872	0.0605709	0.0368457	0.0242206	0.242874	0.442849	0.540399
ENSG00000122873-chr10:57767429:C:T	-0.0116215	-0.0034349	-0.000920203	rs6481324	0.0258609	0.0139457	0.0075838	0.564125	0.649579	0.875083
ENSG00000122873-chr10:57767525:G:A	-0.0116209	-0.00343476	-0.000920137	rs6481325	0.0258598	0.0139454	0.0075836	0.56413	0.649579	0.875085
ENSG00000122873-chr10:57767800:A:G	-0.0634799	-0.0300647	-0.0185487	rs76489256	0.0611777	0.0398848	0.025249	0.241507	0.403683	0.505143
ENSG00000122873-chr10:57768078:C:T	-0.0604841	-0.0268043	-0.0171024	rs79468352	0.0603601	0.0378388	0.0245475	0.254359	0.43027	0.533407
ENSG00000122873-chr10:57768097:G:C	-0.0116429	-0.00343875	-0.000922252	rs7091524	0.0258775	0.0139532	0.00758838	0.563835	0.649586	0.875017
ENSG00000122873-chr10:57768951:A:G	0.0328267	0.00700804	0.00440081	rs55987522	0.0449037	0.0210017	0.0133669	0.379553	0.648872	0.789901
ENSG00000122873-chr10:57768970:G:A	-0.063116	-0.0273532	-0.0174153	rs77113300	0.0600167	0.0372328	0.0239585	0.235172	0.419884	0.515474
ENSG00000122873-chr10:57769013:C:T	-0.0116236	-0.0033932	-0.000910068	rs12358485	0.0258529	0.0139404	0.0075696	0.563855	0.65087	0.875614
ENSG00000122873-chr10:57769161:T:C	-0.0116095	-0.00339065	-0.00090884	rs7093078	0.0258391	0.0139352	0.00756657	0.56403	0.650865	0.875655
ENSG00000122873-chr10:57769405:T:G	0.00355025	0.00246932	0.00233557	rs12358454	0.0177585	0.0106971	0.00869146	0.684258	0.625984	0.842158
ENSG00000122873-chr10:57769485:A:G	-0.0116172	-0.00339208	-0.000909732	rs7089972	0.0258446	0.0139379	0.00756817	0.563924	0.650867	0.875629
ENSG00000122873-chr10:57769518:C:T	-0.0585942	-0.0261368	-0.0166406	rs77016937	0.0593065	0.0374375	0.0242524	0.260792	0.435255	0.540889
ENSG00000122873-chr10:57769551:C:T	-0.0115889	-0.00338692	-0.000906909	rs7072518	0.0258208	0.0139277	0.00756211	0.564295	0.650859	0.875718
ENSG00000122873-chr10:57769753:G:A	0.00456812	0.00382013	0.0031179	rs10826110	0.0189929	0.0126661	0.0100475	0.668702	0.59499	0.81593
ENSG00000122873-chr10:57769808:A:G	-0.0116343	-0.00339489	-0.000910901	rs7090462	0.0258578	0.0139436	0.00757159	0.563689	0.650878	0.875587
ENSG00000122873-chr10:57769830:T:G	-0.0585488	-0.0261159	-0.0166245	rs75116748	0.0592869	0.0374265	0.0242431	0.260979	0.435442	0.54116
ENSG00000122873-chr10:57769836:A:C	8.34976e-05	0.00135914	0.000474003	rs143991235	0.0387306	0.0237477	0.0184234	0.694587	0.680528	0.870762
ENSG00000122873-chr10:57770193:C:T	0.00466132	0.000919529	0.00119263	rs7475678	0.0188139	0.00911036	0.00652684	0.660303	0.680714	0.882092
ENSG00000122873-chr10:57770296:T:TTATAAAGGG	-0.00649175	-0.00600793	-0.00343321	rs3073290	0.0494502	0.0202539	0.0210801	0.669445	0.610233	0.828844
ENSG00000122873-chr10:57770809:TA:T	0.00628461	0.00499171	0.0036649	NA	0.0359287	0.0149	0.0114687	0.66084	0.602747	0.804616
ENSG00000122873-chr10:57770896:T:G	-0.0116867	-0.00352784	-0.00094213	rs7478349	0.0259272	0.0141152	0.0076385	0.563466	0.64797	0.873982
ENSG00000122873-chr10:57771075:A:G	-0.000218131	-0.000189134	-0.000114295	rs117064598	0.0600594	0.0309306	0.0271832	0.689992	0.687977	0.865161
ENSG00000122873-chr10:57771231:C:G	-0.0189609	-0.0115386	-0.00622965	rs78628531	0.0298243	0.0229426	0.0139464	0.472446	0.513696	0.714072
ENSG00000122873-chr10:57771257:G:T	-0.0116186	-0.0033918	-0.000909529	rs7476122	0.025839	0.0139371	0.00756747	0.563865	0.650877	0.875636
ENSG00000122873-chr10:57771384:T:G	-0.0600894	-0.0265895	-0.0169232	rs76022029	0.0602161	0.0377338	0.0244496	0.256021	0.432367	0.536356
ENSG00000122873-chr10:57771486:T:TA	-0.00282839	-0.00297933	-0.00154037	NA	0.0332316	0.0138181	0.00924533	0.692238	0.651237	0.863538
ENSG00000122873-chr10:57771851:A:G	-0.0115058	-0.0028312	-0.000787376	rs7478501	0.0256062	0.0130142	0.00726745	0.563416	0.662565	0.882115
ENSG00000122873-chr10:57771863:C:A	-0.0153113	-0.00349543	-0.00106954	rs7476356	0.0290689	0.0143363	0.0080244	0.517431	0.663422	0.871922
ENSG00000122873-chr10:57771882:G:A	-0.0562866	-0.0224932	-0.0150703	rs78172358	0.0589903	0.0348101	0.0234081	0.272634	0.467817	0.573423
ENSG00000122873-chr10:57772107:G:A	0.00589207	0.000643176	0.00133335	rs7476691	0.0390776	0.0218599	0.0179839	0.65564	0.69131	0.866053
ENSG00000122873-chr10:57772199:T:C	-0.0116122	-0.00338752	-0.00090576	rs4935172	0.0258282	0.013929	0.00755893	0.563911	0.650941	0.875743
ENSG00000122873-chr10:57772348:G:A	-0.0154457	-0.00374854	-0.00113049	rs4935721	0.029221	0.0147525	0.00816491	0.516599	0.658787	0.86897
ENSG00000122873-chr10:57772391:G:A	-0.0155504	-0.00376716	-0.00113986	rs4935722	0.0293156	0.0147877	0.00818601	0.51543	0.658804	0.868658
ENSG00000122873-chr10:57772465:C:T	-0.00321443	-0.00598569	-0.00271558	rs117906898	0.030759	0.0248486	0.0139367	0.689253	0.628112	0.838971
ENSG00000122873-chr10:57772600:T:C	-0.011741	-0.00363094	-0.000961073	rs4935723	0.0259963	0.0143543	0.00769696	0.562948	0.646476	0.8729
ENSG00000122873-chr10:57772639:T:C	-0.00351817	-0.00010506	-0.000733227	rs34190365	0.0400467	0.0248593	0.0191383	0.672262	0.690834	0.868982
ENSG00000122873-chr10:57772699:T:C	0.00436646	0.00281543	0.00261396	rs1304024	0.0183395	0.0112563	0.00919895	0.670262	0.619086	0.833925
ENSG00000122873-chr10:57772721:A:G	-0.0117426	-0.00363046	-0.000959688	rs7474909	0.0259968	0.014354	0.00769686	0.562915	0.646493	0.87293
ENSG00000122873-chr10:57772731:G:A	0.00525102	0.000364906	0.0011109	rs7476779	0.0383887	0.02144	0.017637	0.65976	0.693773	0.868711
ENSG00000122873-chr10:57772800:CA:C	-0.00714249	-0.0075828	-0.00371038	rs34218135	0.040792	0.0222717	0.013391	0.658632	0.591947	0.805999
ENSG00000122873-chr10:57772965:C:T	-0.0582369	-0.0260064	-0.0165509	rs1304023	0.0591272	0.0373614	0.0241968	0.262169	0.436248	0.542403
ENSG00000122873-chr10:57773110:G:A	-0.0117467	-0.00363474	-0.000964606	rs7477245	0.0259999	0.0143611	0.00770449	0.562872	0.646419	0.872802
ENSG00000122873-chr10:57773259:A:G	-0.0118036	-0.00342535	-0.000927458	rs7475429	0.0259966	0.0140033	0.00760661	0.561446	0.650935	0.875062
ENSG00000122873-chr10:57774248:A:ATTTC	-0.000477029	-0.00261933	-1.85079e-05	rs34297924	0.0319984	0.0131277	0.00766606	0.701844	0.651341	0.890721
ENSG00000122873-chr10:57774401:C:A	-0.0581007	-0.0259487	-0.0165078	rs1395049	0.0590631	0.0373295	0.0241713	0.262709	0.43674	0.543126
ENSG00000122873-chr10:57774794:T:C	0.0102004	0.00883461	0.00534427	rs12240934	0.0711731	0.0396816	0.0332492	0.660021	0.633379	0.823564
ENSG00000122873-chr10:57775057:A:G	-0.0116175	-0.00339096	-0.000909628	rs4935724	0.0258225	0.0139345	0.0075656	0.563789	0.650887	0.875642
ENSG00000122873-chr10:57775337:T:A	-0.0116174	-0.00339081	-0.000909532	rs4935725	0.0258207	0.0139341	0.00756537	0.56378	0.650889	0.875645
ENSG00000122873-chr10:57775675:A:AGTTT	-0.00180484	-0.00157654	-0.000945902	rs10657393	0.0550462	0.0264859	0.0243578	0.687262	0.679522	0.862529
ENSG00000122873-chr10:57775711:A:T	0.0312464	0.00883369	0.00424559	rs7085144	0.0435441	0.0229967	0.0131969	0.391948	0.619139	0.783111
ENSG00000122873-chr10:57775978:A:T	-0.0116111	-0.00338969	-0.000909225	rs7476707	0.0258115	0.0139316	0.00756392	0.563842	0.650886	0.875659
ENSG00000122873-chr10:57776106:G:T	-0.000965639	-0.000840308	-0.000505979	rs76215040	0.0570441	0.0282624	0.025486	0.68899	0.684605	0.864479
ENSG00000122873-chr10:57776310:T:A	-0.0116103	-0.00338911	-0.000908679	rs7477590	0.0258085	0.0139305	0.00756301	0.563838	0.650894	0.875674
ENSG00000122873-chr10:57776336:G:C	0.000293306	0.000255717	0.000153701	rs117339906	0.0556767	0.0270634	0.0247156	0.691353	0.688971	0.867941
ENSG00000122873-chr10:57776402:C:T	-0.0116093	-0.00338899	-0.000908769	rs7475071	0.0258064	0.0139301	0.00756281	0.563843	0.650893	0.875673
ENSG00000122873-chr10:57776662:A:G	0.0019755	-0.0013973	-0.000465004	rs112603289	0.0181134	0.00988439	0.00589204	0.689253	0.659624	0.892895
ENSG00000122873-chr10:57776797:C:G	0.00202824	0.00186444	0.00141665	rs7475153	0.016527	0.00940446	0.00677053	0.712963	0.637888	0.868592
ENSG00000122873-chr10:57777078:G:A	-0.00496012	-0.00432104	-0.0025991	rs59800952	0.0593205	0.0300417	0.0267408	0.676734	0.659422	0.847401
ENSG00000122873-chr10:57777119:C:T	-0.0115989	-0.0033868	-0.00090767	rs7475597	0.0257922	0.0139255	0.00755999	0.56395	0.650894	0.87571
ENSG00000122873-chr10:57777152:T:C	-0.0041248	-0.00156642	-0.00136253	rs12782381	0.0428231	0.0323312	0.022177	0.670946	0.681234	0.860208
ENSG00000122873-chr10:57777250:A:G	-0.0152242	-0.00348386	-0.00106609	rs7477721	0.0289634	0.0143115	0.00801318	0.518239	0.663344	0.87207
ENSG00000122873-chr10:57777306:C:T	-0.0149378	-0.00387856	-0.000977444	rs10826112	0.0288737	0.0149627	0.00809719	0.523128	0.654248	0.870928
ENSG00000122873-chr10:57777826:A:G	0.0019304	-0.00139985	-0.000468797	rs112262706	0.0181043	0.0098873	0.0058958	0.689995	0.659533	0.892831
ENSG00000122873-chr10:57778013:C:A	-0.0152045	-0.00348053	-0.00106454	rs7475779	0.0289413	0.0143048	0.00800905	0.518435	0.66334	0.872124
ENSG00000122873-chr10:57778077:G:C	0.0316294	0.00896381	0.00434253	rs11005947	0.0438512	0.0231547	0.0133176	0.38963	0.617882	0.780783
ENSG00000122873-chr10:57778420:A:G	-0.0115463	-0.00337711	-0.000902658	rs10826113	0.0257431	0.013906	0.00754838	0.564616	0.65088	0.875874
ENSG00000122873-chr10:57778436:A:G	0.0311727	0.00853493	0.00409133	rs12247460	0.0435566	0.0228772	0.0130637	0.392147	0.625185	0.787868
ENSG00000122873-chr10:57778554:T:C	0.00290899	0.00232104	0.00116439	rs11005948	0.0168065	0.00988186	0.0062	0.699702	0.624627	0.872512
ENSG00000122873-chr10:57778808:G:GA	0.00527269	0.00397307	0.00314706	NA	0.0345524	0.0134497	0.0106697	0.669625	0.622248	0.821304
ENSG00000122873-chr10:57778828:T:A	-0.0115905	-0.0033847	-0.000906715	rs871941	0.0257752	0.0139208	0.00755693	0.564001	0.650902	0.875745
ENSG00000122873-chr10:57779058:C:G	-0.011603	-0.00339796	-0.000923944	rs2001987	0.0257898	0.0139419	0.00757709	0.563917	0.650669	0.875311
ENSG00000122873-chr10:57779151:G:A	0.00449163	0.000852583	0.00108667	rs1960157	0.0186236	0.00896504	0.00629731	0.662997	0.682141	0.885366
ENSG00000122873-chr10:57779216:C:T	0.00330581	0.00265418	0.00180887	rs1810007	0.0173927	0.0106298	0.00760786	0.691638	0.618468	0.853881
ENSG00000122873-chr10:57779295:G:A	-0.0115828	-0.00338308	-0.000905775	rs2393383	0.0257664	0.0139176	0.00755493	0.56409	0.650904	0.875775
ENSG00000122873-chr10:57779436:C:T	-0.0115881	-0.00338418	-0.000906562	rs2393384	0.0257702	0.0139196	0.00755624	0.564017	0.650902	0.875752
ENSG00000122873-chr10:57779488:G:C	0.004679	0.00380374	0.0031153	rs2393385	0.0189978	0.0126466	0.0100414	0.666732	0.595527	0.816186
ENSG00000122873-chr10:57779568:A:ACCTCCCAG	-0.00649175	-0.00600793	-0.00343321	rs3074110	0.0494502	0.0202539	0.0210801	0.669445	0.610233	0.828844
ENSG00000122873-chr10:57779625:G:T	0.00457097	0.000910122	0.00118054	rs2393386	0.0187359	0.00908456	0.00649668	0.661819	0.680657	0.882422
ENSG00000122873-chr10:57779671:G:T	-0.0174143	-0.00271784	-0.00124087	rs2393387	0.0310688	0.0136051	0.00820577	0.492717	0.6879	0.873184
ENSG00000122873-chr10:57779698:G:C	-0.0115203	-0.00337205	-0.00090014	rs6481331	0.0257134	0.0138955	0.00754205	0.564915	0.650877	0.875958
ENSG00000122873-chr10:57779895:T:C	-0.0115866	-0.00338364	-0.000906283	rs7907165	0.0257653	0.0139184	0.00755533	0.564015	0.650907	0.875762
ENSG00000122873-chr10:57779962:C:G	-0.01159	-0.00338419	-0.000906596	rs7919036	0.0257671	0.0139194	0.00755591	0.563963	0.650909	0.875752
ENSG00000122873-chr10:57780112:A:G	-0.01159	-0.00338403	-0.000906394	rs56898900	0.0257664	0.0139191	0.00755568	0.563959	0.650912	0.875757
ENSG00000122873-chr10:57780689:C:T	-0.0574389	-0.0257165	-0.0163506	rs2221486	0.0586963	0.0371874	0.0240694	0.265101	0.438453	0.54574
ENSG00000122873-chr10:57780807:G:C	-0.0115881	-0.0033836	-0.000906391	rs1987702	0.0257604	0.013918	0.00755502	0.56396	0.650912	0.875761
ENSG00000122873-chr10:57781279:G:T	-0.011521	-0.00337382	-0.000899234	rs7069307	0.0257062	0.0139005	0.00755219	0.564842	0.650838	0.875954
ENSG00000122873-chr10:57781454:A:G	-0.0115935	-0.00338631	-0.000905486	rs2135302	0.0257649	0.0139253	0.00756657	0.563868	0.650875	0.87575
ENSG00000122873-chr10:57782001:G:A	-0.0151548	-0.00347299	-0.00105774	rs2135301	0.0288767	0.0142916	0.0080083	0.518841	0.663314	0.872299
ENSG00000122873-chr10:57782300:A:G	-0.0599627	-0.051486	-0.0314834	rs111878137	0.160783	0.105916	0.0807488	0.548212	0.494933	0.671414
ENSG00000122873-chr10:57782420:T:C	0.00115028	-0.00170962	-0.000618236	rs56037210	0.0181053	0.0103653	0.00615048	0.700601	0.651719	0.888001
ENSG00000122873-chr10:57782891:A:G	0.00117002	0.00101516	0.000613049	rs143282188	0.0595619	0.0304835	0.0269028	0.687678	0.683096	0.862255
ENSG00000122873-chr10:57783039:G:C	0.0344355	0.00733948	0.00463878	rs150914824	0.045975	0.0214584	0.0137033	0.368652	0.64679	0.783977
ENSG00000122873-chr10:57783161:T:A	9.31499e-05	-0.00204142	0.000298882	rs7478596	0.0316586	0.0123129	0.00760102	0.699917	0.661621	0.897232
ENSG00000122873-chr10:57783511:G:T	-0.0587725	-0.0256225	-0.016561	rs150045727	0.0596595	0.0371329	0.0242422	0.261254	0.440211	0.544157
ENSG00000122873-chr10:57783686:A:C	0.000212832	-0.00107808	0.000271587	rs113614218	0.0308541	0.0112876	0.00730937	0.703619	0.683334	0.899884
ENSG00000122873-chr10:57783809:G:A	-0.0148996	-0.00343082	-0.00103648	rs10740715	0.028655	0.0142098	0.0079589	0.521817	0.663209	0.873012
ENSG00000122873-chr10:57784130:A:G	-0.00272311	-0.0016531	-0.00158075	rs181333562	0.037196	0.0221868	0.010725	0.685993	0.685096	0.862721
ENSG00000122873-chr10:57784136:A:C	0.00253797	0.00154502	0.0014823	rs10740716	0.036003	0.021201	0.00984073	0.687637	0.68658	0.864876
ENSG00000122873-chr10:57784296:T:A	0.00444607	0.000913773	0.00119124	rs10763516	0.0186629	0.00908463	0.00651783	0.663989	0.680112	0.882022
ENSG00000122873-chr10:57784306:G:A	-0.0151664	-0.00349829	-0.00109374	rs10826115	0.0288814	0.014328	0.0080446	0.518785	0.662817	0.871425
ENSG00000122873-chr10:57784423:T:C	-0.0151276	-0.00346879	-0.00105638	rs10826116	0.0288415	0.0142825	0.00800281	0.519079	0.663304	0.872355
ENSG00000122873-chr10:57784503:A:G	-0.0151327	-0.00346962	-0.00105682	rs7068632	0.0288448	0.0142841	0.00800372	0.519014	0.663307	0.872341
ENSG00000122873-chr10:57784609:C:A	9.31499e-05	-0.00204142	0.000298882	rs4935726	0.0316586	0.0123129	0.00760102	0.699917	0.661621	0.897232
ENSG00000122873-chr10:57784642:G:A	-0.0151296	-0.00346898	-0.00105637	rs6481334	0.0288416	0.0142829	0.00800295	0.519044	0.663309	0.872354
ENSG00000122873-chr10:57784737:C:T	-0.0151193	-0.00346733	-0.00105566	rs6481335	0.0288315	0.0142796	0.00800095	0.519158	0.663304	0.87238
ENSG00000122873-chr10:57784872:A:C	-0.0151215	-0.00346829	-0.00105669	rs6481336	0.028833	0.0142811	0.00800231	0.519131	0.663293	0.872353
ENSG00000122873-chr10:57784937:G:A	-0.0151235	-0.00346802	-0.00105603	rs6481337	0.0288343	0.0142808	0.00800172	0.519102	0.663307	0.872368
ENSG00000122873-chr10:57785018:AGGGTCGT:A	-0.00525911	-0.00491542	-0.00278776	rs11278850	0.0470004	0.0185618	0.0197129	0.6766	0.624517	0.840806
ENSG00000122873-chr10:57785026:T:A	0.000136667	-0.00202943	0.000327037	rs58735010	0.0316884	0.012312	0.00762606	0.699595	0.661748	0.896649
ENSG00000122873-chr10:57785133:C:G	-0.0016442	-0.00143432	-0.000861636	rs73298411	0.0557019	0.0270677	0.0247283	0.687518	0.680585	0.862764
ENSG00000122873-chr10:57785166:C:G	0.00540842	0.00187136	0.00168142	rs190630167	0.0400492	0.0241185	0.0190126	0.662991	0.679187	0.860551
ENSG00000122873-chr10:57785219:T:C	-0.000326481	-0.000283033	-0.000171069	rs7393071	0.0602493	0.0310984	0.0272899	0.689656	0.687367	0.864687
ENSG00000122873-chr10:57785229:G:C	-0.0016442	-0.00143432	-0.000861636	rs74141213	0.0557019	0.0270677	0.0247283	0.687518	0.680585	0.862764
ENSG00000122873-chr10:57785416:C:T	-0.0151092	-0.00346554	-0.00105479	rs6481338	0.0288185	0.0142759	0.00799864	0.519245	0.663305	0.87241
ENSG00000122873-chr10:57785447:G:A	0.00177695	-0.00105924	-0.000433384	rs78334217	0.0179541	0.00944823	0.00577663	0.695133	0.668439	0.895981
ENSG00000122873-chr10:57785491:T:C	-0.0174928	-0.0027374	-0.00125764	rs6481339	0.0311107	0.013642	0.00824284	0.491713	0.687758	0.872708
ENSG00000122873-chr10:57785493:T:C	-0.0595486	-0.0265862	-0.0170011	rs7077091	0.0598217	0.0376795	0.0244529	0.257592	0.431047	0.534968
ENSG00000122873-chr10:57785557:G:A	-0.0151098	-0.00346561	-0.00105485	rs6415935	0.0288172	0.0142759	0.00799862	0.519226	0.663307	0.872408
ENSG00000122873-chr10:57786036:A:G	0.0044153	0.000909902	0.00118605	rs9416616	0.018634	0.00907431	0.00650493	0.664504	0.68011	0.882166
ENSG00000122873-chr10:57786045:G:A	-0.0151014	-0.00346416	-0.00105413	rs7089782	0.028808	0.014273	0.00799682	0.51931	0.663307	0.872433
ENSG00000122873-chr10:57786201:G:T	-0.0150979	-0.00346354	-0.00105382	rs9416617	0.0288035	0.0142717	0.00799601	0.51934	0.663307	0.872443
ENSG00000122873-chr10:57786516:G:A	0.00592942	0.00202832	0.00184156	rs192963573	0.0407192	0.0244105	0.019311	0.659638	0.67813	0.858816
ENSG00000122873-chr10:57786838:G:A	-0.0595478	-0.0265871	-0.0170018	rs80000727	0.0598163	0.0376791	0.0244526	0.257566	0.431033	0.534945
ENSG00000122873-chr10:57786894:C:T	-0.014857	-0.00284274	-0.00113972	rs1505909	0.0284886	0.0132383	0.00782531	0.520658	0.675342	0.875007
ENSG00000122873-chr10:57787071:C:T	-0.0148546	-0.00284324	-0.00114067	rs1505910	0.0284858	0.0132389	0.00782641	0.520684	0.675322	0.874985
ENSG00000122873-chr10:57787187:A:T	-0.0148489	-0.00284248	-0.0011403	rs1505911	0.0284802	0.0132373	0.00782534	0.520746	0.675318	0.874997
ENSG00000122873-chr10:57787214:C:T	-0.0148483	-0.00284239	-0.00114025	rs1505912	0.0284793	0.0132371	0.0078252	0.520751	0.675318	0.874999
ENSG00000122873-chr10:57787230:C:A	-0.000965639	-0.000840308	-0.000505979	rs76433138	0.0570441	0.0282624	0.025486	0.68899	0.684605	0.864479
ENSG00000122873-chr10:57787248:A:T	-0.0148521	-0.00284274	-0.00114029	rs9415499	0.0284818	0.0132379	0.00782567	0.520701	0.675324	0.874996
ENSG00000122873-chr10:57787309:C:A	-0.014853	-0.00284295	-0.00114052	rs9416619	0.0284822	0.0132382	0.0078259	0.520688	0.675323	0.87499
ENSG00000122873-chr10:57787338:T:C	-0.0148509	-0.00284271	-0.00114043	rs7476803	0.0284799	0.0132377	0.00782557	0.520709	0.675321	0.874993
ENSG00000122873-chr10:57787870:T:G	-0.0594104	-0.0265355	-0.0169659	rs869423	0.0597535	0.0376506	0.0244318	0.258116	0.431435	0.535557
ENSG00000122873-chr10:57787968:A:G	-0.0148502	-0.00284252	-0.00114027	rs7476511	0.0284782	0.0132373	0.00782523	0.520711	0.675323	0.874998
ENSG00000122873-chr10:57788344:A:G	-0.0148483	-0.00284225	-0.00114012	rs6481340	0.0284756	0.0132367	0.00782487	0.520725	0.675323	0.875003
ENSG00000122873-chr10:57788350:G:A	0.000109103	-0.00104711	-0.000337219	rs79597586	0.0358751	0.0211838	0.0168166	0.695946	0.683044	0.874933
ENSG00000122873-chr10:57788393:C:T	-0.000965639	-0.000840308	-0.000505979	rs75314869	0.0570441	0.0282624	0.025486	0.68899	0.684605	0.864479
ENSG00000122873-chr10:57788694:C:T	-0.0143043	-0.00282929	-0.00108686	rs6415936	0.0279092	0.0131701	0.00771714	0.526707	0.673621	0.876198
ENSG00000122873-chr10:57788801:C:G	-0.0148496	-0.00284244	-0.00114033	rs6415937	0.0284734	0.0132368	0.00782496	0.520688	0.675326	0.874997
ENSG00000122873-chr10:57789034:T:C	-0.0593236	-0.0265046	-0.0169449	rs75198175	0.0597103	0.0376328	0.024419	0.258446	0.431665	0.53591
ENSG00000122873-chr10:57789221:C:T	-0.0148257	-0.00283878	-0.00113807	rs6415938	0.0284493	0.0132292	0.00781972	0.520947	0.675318	0.875069
ENSG00000122873-chr10:57789270:G:A	-0.0148265	-0.00283889	-0.00113814	rs6481341	0.0284491	0.0132294	0.00781982	0.520931	0.675319	0.875066
ENSG00000122873-chr10:57789346:T:C	0.00127129	0.00110121	0.000666156	rs189992342	0.061396	0.0321075	0.0279342	0.686943	0.682379	0.860971
ENSG00000122873-chr10:57789360:A:G	0.00429608	0.00113429	0.00107508	rs7475733	0.018536	0.00915051	0.00623665	0.6681	0.673027	0.884301
ENSG00000122873-chr10:57789538:T:C	-0.0592696	-0.0264851	-0.0169314	rs6481342	0.0596825	0.0376215	0.0244107	0.258644	0.431812	0.536133
ENSG00000122873-chr10:57789954:A:C	-0.0142796	-0.00282536	-0.00108449	rs7475835	0.0278812	0.0131618	0.00771143	0.526961	0.673615	0.876274
ENSG00000122873-chr10:57790041:C:A	-0.0142832	-0.00282591	-0.00108482	rs7477818	0.0278845	0.0131629	0.00771218	0.526918	0.673617	0.876263
ENSG00000122873-chr10:57790055:T:G	-0.0592567	-0.0264802	-0.016928	rs1112023	0.0596773	0.0376188	0.0244088	0.2587	0.431851	0.536193
ENSG00000122873-chr10:57790389:C:T	0.00444271	0.00110452	0.00108925	rs9415500	0.0185684	0.00912597	0.00626421	0.665322	0.674229	0.884154
ENSG00000122873-chr10:57790903:A:T	-0.0142816	-0.00282567	-0.00108467	rs6481344	0.0278831	0.0131624	0.00771185	0.526937	0.673616	0.876268
ENSG00000122873-chr10:57790952:C:T	-0.0041668	-0.0015822	-0.00137626	rs12785015	0.0428323	0.0323381	0.0221824	0.670689	0.681147	0.860095
ENSG00000122873-chr10:57791101:C:G	-0.0016442	-0.00143432	-0.000861636	rs73298431	0.0557019	0.0270677	0.0247283	0.687518	0.680585	0.862764
ENSG00000122873-chr10:57792149:T:C	-0.0142837	-0.00282597	-0.00108486	rs6481345	0.0278843	0.013163	0.00771223	0.526908	0.673618	0.876262
ENSG00000122873-chr10:57792226:C:T	-0.0671534	-0.0259393	-0.0173568	rs74435037	0.0621309	0.0366572	0.0245404	0.220395	0.441192	0.528107
ENSG00000122873-chr10:57792630:CTGTT:C	-0.00253558	-0.0025612	-0.00140159	rs56377466	0.0327246	0.0131511	0.00895574	0.694315	0.659025	0.868403
ENSG00000122873-chr10:57792775:T:G	0.00381191	0.00286061	0.00231565	rs7477965	0.0178738	0.0111969	0.00860047	0.681225	0.615897	0.840114
ENSG00000122873-chr10:57793470:A:T	-0.0671748	-0.0259459	-0.0173618	rs75939025	0.0621427	0.0366613	0.0245437	0.220338	0.441139	0.52803
ENSG00000122873-chr10:57793556:C:T	-0.0148325	-0.0028396	-0.00113839	rs6481346	0.0284535	0.013231	0.00782093	0.520854	0.675326	0.875056
ENSG00000122873-chr10:57793850:T:C	-0.0148343	-0.00284015	-0.00113902	rs7923650	0.028455	0.0132319	0.00782157	0.520834	0.675321	0.87504
ENSG00000122873-chr10:57794094:T:C	-0.0148331	-0.00283979	-0.00113862	rs1960897	0.0284539	0.0132313	0.00782108	0.520846	0.675325	0.87505
ENSG00000122873-chr10:57794176:C:A	-0.0592548	-0.0264797	-0.0169277	rs7907757	0.0596749	0.0376184	0.0244085	0.258699	0.431853	0.536195
ENSG00000122873-chr10:57794296:A:G	-0.0307765	-0.0257803	-0.0162618	rs61852295	0.0875714	0.0603641	0.0386302	0.574487	0.535537	0.703129
ENSG00000122873-chr10:57794317:G:A	-0.0591969	-0.0264577	-0.0169126	rs78331076	0.0596519	0.0376066	0.0244	0.258954	0.432025	0.536462
ENSG00000122873-chr10:57794668:G:C	0.0377876	0.0139526	0.00899502	rs112789657	0.0599133	0.03431	0.0222631	0.426154	0.580084	0.728951
ENSG00000122873-chr10:57794966:CATT:C	-0.0027228	-0.00165291	-0.00158057	rs139707899	0.0371957	0.0221865	0.0107247	0.685995	0.685099	0.862725
ENSG00000122873-chr10:57794988:TG:T	0.00201231	0.00138066	0.00125581	rs35526587	0.0303446	0.0102054	0.00729505	0.698176	0.68218	0.877586
ENSG00000122873-chr10:57794989:G:T	-0.0024183	-0.0014687	-0.00140524	rs200956797	0.0367547	0.0218163	0.0104153	0.688124	0.687125	0.866093
ENSG00000122873-chr10:57795058:C:T	-0.0590956	-0.0264183	-0.0168854	rs78609251	0.0596149	0.0375861	0.0243853	0.25942	0.432338	0.536948
ENSG00000122873-chr10:57795207:A:G	0.00427524	0.00113395	0.00107404	rs7475061	0.0185462	0.00914998	0.00623567	0.668481	0.673034	0.884319
ENSG00000122873-chr10:57795813:G:A	0.00428158	0.00113596	0.00107793	rs6481348	0.0185338	0.00915341	0.00624338	0.668362	0.672942	0.884203
ENSG00000122873-chr10:57795895:C:T	0.0288302	0.0126792	0.00880367	rs6481349	0.0451766	0.028144	0.0193129	0.442209	0.553857	0.710092
ENSG00000122873-chr10:57795929:C:T	-0.000965639	-0.000840308	-0.000505979	rs77306339	0.0570441	0.0282624	0.025486	0.68899	0.684605	0.864479
ENSG00000122873-chr10:57796293:G:T	0.00354339	0.00305812	0.00186355	rs1605147	0.0175834	0.0112239	0.00770345	0.688542	0.608023	0.849516
ENSG00000122873-chr10:57796309:T:C	-0.0145649	-0.00254755	-0.000976701	rs7905006	0.0281494	0.0127179	0.00745919	0.522913	0.680845	0.880409
ENSG00000122873-chr10:57796372:C:T	-0.0552798	-0.0243085	-0.0154637	rs79118882	0.0578444	0.036469	0.0235835	0.274562	0.452407	0.562548
ENSG00000122873-chr10:57796644:C:G	-0.0151655	-0.00124556	-0.000700862	rs7917331	0.0289494	0.019048	0.0078938	0.510253	0.71057	0.884273
ENSG00000122873-chr10:57796697:TA:T	-0.00197862	-0.00120253	-0.00115159	rs200291765	0.0361357	0.021292	0.00997219	0.691225	0.690082	0.871031
ENSG00000122873-chr10:57796950:CT:C	0.00183935	0.00112197	0.00107811	NA	0.0349031	0.0202425	0.00903035	0.692962	0.691669	0.873492
ENSG00000122873-chr10:57796960:T:A	0.00290431	0.00177867	0.00171322	rs12783647	0.0350482	0.0204272	0.0090517	0.685121	0.683855	0.859113
ENSG00000122873-chr10:57797087:T:A	-0.0145607	-0.00254703	-0.000976387	rs9415504	0.0281458	0.0127168	0.00745854	0.522963	0.68084	0.880419
ENSG00000122873-chr10:57797213:A:G	-0.014559	-0.00254566	-0.00097461	rs7476237	0.0281441	0.0127146	0.00745633	0.522977	0.680865	0.880465
ENSG00000122873-chr10:57797774:T:C	0.00278967	0.00145972	0.000169213	rs78662646	0.0298705	0.0174132	0.0111421	0.682332	0.67989	0.885276
ENSG00000122873-chr10:57797870:G:A	0.00372431	0.00308776	0.00189373	rs7097813	0.0176819	0.0112837	0.00776387	0.685284	0.607839	0.848732
ENSG00000122873-chr10:57798287:A:T	-0.0145788	-0.00254946	-0.00097787	rs991886	0.0281625	0.012722	0.00746193	0.522754	0.680854	0.880371
ENSG00000122873-chr10:57798390:T:C	0.00749055	0.00138588	0.00188705	rs6481350	0.0402117	0.0217801	0.0183565	0.645466	0.685253	0.860379
ENSG00000122873-chr10:57798672:C:G	-0.00308634	-0.00576987	-0.00253419	rs78712850	0.0304437	0.024373	0.0135293	0.690227	0.62988	0.841769
ENSG00000122873-chr10:57798685:C:T	-0.0140523	-0.00254156	-0.000930669	rs1910974	0.0276082	0.0126594	0.00736472	0.528597	0.679084	0.88144
ENSG00000122873-chr10:57798785:G:A	-0.0531747	-0.030573	-0.0165587	rs117501069	0.0839027	0.0569872	0.0333749	0.420294	0.488818	0.646632
ENSG00000122873-chr10:57798797:A:G	0.00139456	-0.00146162	-0.000558435	rs17697986	0.0180518	0.00998445	0.00601318	0.698384	0.658037	0.890862
ENSG00000122873-chr10:57798818:A:C	-0.00309358	-0.00577343	-0.00253652	rs75291008	0.0304567	0.0243805	0.0135346	0.69016	0.629856	0.841729
ENSG00000122873-chr10:57798879:A:G	-0.0146262	-0.00255593	-0.000981863	rs1910975	0.0282057	0.0127357	0.00747112	0.522203	0.680888	0.880243
ENSG00000122873-chr10:57798905:A:G	-0.00250953	-0.00152349	-0.00145685	rs57365619	0.0370045	0.0220233	0.0105958	0.687439	0.68648	0.865047
ENSG00000122873-chr10:57798912:GA:G	9.72398e-05	-0.001404	0.000226306	rs34993388	0.0306343	0.0111614	0.00702321	0.703434	0.675567	0.901731
ENSG00000122873-chr10:57799056:C:T	-0.014202	-0.002562	-0.000942774	rs9415505	0.027746	0.0127031	0.00739344	0.526827	0.679202	0.881047
ENSG00000122873-chr10:57799121:C:T	0.00138675	-0.00150553	-0.000564262	rs74469479	0.0180762	0.0100719	0.0060371	0.698182	0.657007	0.890413
ENSG00000122873-chr10:57799360:T:G	0.00138851	-0.00151087	-0.00057151	rs17625002	0.0180899	0.0100831	0.00604998	0.698072	0.656943	0.890212
ENSG00000122873-chr10:57799559:C:T	0.00140713	-0.00125092	-0.000508677	rs56299213	0.0179939	0.0097193	0.00591106	0.699783	0.663544	0.893325
ENSG00000122873-chr10:57799604:T:A	-0.0130173	-0.00240578	-0.000963314	rs6481351	0.0272976	0.012448	0.00740686	0.545242	0.677868	0.881501
ENSG00000122873-chr10:57799764:A:G	0.0353831	0.00752029	0.00476442	rs72802833	0.0466151	0.021706	0.0138758	0.362555	0.645772	0.780815
ENSG00000122873-chr10:57799794:C:T	0.0532147	0.0249895	0.0212036	rs1605148	0.104436	0.0552605	0.0497921	0.481778	0.533365	0.684782
ENSG00000122873-chr10:57799954:G:A	-0.0128909	-0.00228607	-0.000812853	rs1505916	0.027159	0.0122413	0.00717657	0.546186	0.680175	0.885451
ENSG00000122873-chr10:57799977:T:G	-0.0282372	-0.0124191	-0.00839599	rs1395043	0.0447039	0.0279444	0.0188655	0.446005	0.55736	0.716659
ENSG00000122873-chr10:57800056:G:T	-0.0129472	-0.00229174	-0.000815083	rs1505917	0.0272144	0.012255	0.00718446	0.545514	0.680259	0.885366
ENSG00000122873-chr10:57800458:G:A	0.00061565	0.00053761	0.00032265	rs73298447	0.054791	0.0262828	0.0242155	0.690794	0.687249	0.867399
ENSG00000122873-chr10:57800516:A:G	-0.013051	-0.0023065	-0.000825373	rs7474937	0.0273153	0.012287	0.00720665	0.544295	0.680313	0.885054
ENSG00000122873-chr10:57800519:A:G	0.000727375	-0.00178178	-0.000652419	rs78159249	0.0181435	0.0105133	0.00622367	0.706955	0.650133	0.887051
ENSG00000122873-chr10:57800615:C:T	-0.0131034	-0.00231322	-0.00082943	rs7476912	0.0273686	0.0123021	0.00721668	0.54369	0.680357	0.884924
ENSG00000122873-chr10:57800925:T:C	0.000714204	-0.001795	-0.000670272	rs11594537	0.0181621	0.0105392	0.00625201	0.707004	0.649928	0.886577
ENSG00000122873-chr10:57800956:G:A	-0.0651697	-0.0273547	-0.0174003	rs61558712	0.0608229	0.0376972	0.024469	0.226002	0.428231	0.522323
ENSG00000122873-chr10:57801107:C:T	-0.000687965	0.000541213	-0.000516893	rs117820516	0.0369998	0.0163893	0.0120101	0.696491	0.690993	0.881982
ENSG00000122873-chr10:57801180:C:G	-0.011961	-0.00222626	-0.000733999	rs6481352	0.0262599	0.012061	0.00700736	0.557597	0.677974	0.887495
ENSG00000122873-chr10:57801256:G:C	-0.0674374	-0.0361215	-0.020728	rs61432828	0.0618691	0.0438147	0.0261814	0.224273	0.361963	0.462429
ENSG00000122873-chr10:57801519:C:T	-0.012753	-0.00232824	-0.000796902	rs6481353	0.0269769	0.012287	0.00715431	0.547673	0.678707	0.88552
ENSG00000122873-chr10:57801562:C:T	-0.0127667	-0.00233038	-0.00079849	rs6481354	0.0269906	0.0122915	0.00715751	0.547513	0.67871	0.885472
ENSG00000122873-chr10:57801657:C:T	-0.0127892	-0.00233293	-0.000799668	rs6481355	0.0270123	0.0122975	0.00716124	0.547241	0.678738	0.885431
ENSG00000122873-chr10:57801670:A:C	-0.0128156	-0.00233642	-0.000801797	rs6481356	0.0270389	0.0123053	0.00716633	0.546932	0.67876	0.885363
ENSG00000122873-chr10:57801746:C:T	0.00178903	0.00155257	0.000937384	rs7477526	0.059614	0.030519	0.0269312	0.686028	0.679738	0.860086
ENSG00000122873-chr10:57802059:C:T	-0.0128607	-0.00234235	-0.000805439	rs6481357	0.0270819	0.0123184	0.00717493	0.546389	0.678797	0.885248
ENSG00000122873-chr10:57802071:C:A	-0.0128774	-0.00234455	-0.000806815	rs6481358	0.0270977	0.0123232	0.00717808	0.546188	0.678811	0.885205
ENSG00000122873-chr10:57802418:G:T	-0.0122004	-0.00225741	-0.000753263	rs7919168	0.0264914	0.012131	0.00705313	0.554657	0.678187	0.886889
ENSG00000122873-chr10:57802671:C:T	-0.0151168	-0.00306866	-0.00126195	rs7920341	0.0295575	0.0137828	0.00807517	0.523699	0.671554	0.871002
ENSG00000122873-chr10:57803254:TG:T	-0.0064626	-0.00714132	-0.00333143	rs146258548	0.0398578	0.0215791	0.0127742	0.663669	0.596643	0.813416
ENSG00000122873-chr10:57803397:G:A	-0.067892	-0.0289213	-0.0182153	rs75733739	0.0621548	0.0387719	0.0249469	0.218103	0.416758	0.508479
ENSG00000122873-chr10:57803660:G:A	0.00439897	0.00347666	0.0021412	rs9415506	0.0183709	0.0119237	0.00822432	0.673852	0.600911	0.840206
ENSG00000122873-chr10:57803671:A:T	0.0340052	0.00709905	0.00449516	rs72802898	0.0469628	0.0213301	0.013669	0.380352	0.648744	0.789049
ENSG00000122873-chr10:57803749:C:G	-0.0124907	-0.00229425	-0.000774861	rs9415507	0.0267723	0.0122144	0.0071074	0.551123	0.678462	0.886195
ENSG00000122873-chr10:57803760:G:T	-0.012495	-0.00226275	-0.000767222	rs9415508	0.026781	0.0122632	0.00710904	0.550851	0.67957	0.886464
ENSG00000122873-chr10:57803786:T:C	0.0365727	0.0380117	0.0184803	rs117719337	0.0961745	0.0716243	0.0406439	0.546462	0.473987	0.658067
ENSG00000122873-chr10:57803844:T:C	-0.0125414	-0.00230077	-0.000778784	rs9416626	0.0268209	0.012229	0.00711691	0.550508	0.678508	0.88607
ENSG00000122873-chr10:57804010:A:C	-0.0124305	-0.00218932	-0.000618802	rs7476764	0.0267069	0.0120575	0.00695981	0.551205	0.680602	0.890071
ENSG00000122873-chr10:57804011:C:T	0.0001629	-0.00135211	0.000265773	rs7474657	0.0306821	0.0111563	0.00708228	0.703055	0.676576	0.900835
ENSG00000122873-chr10:57804475:C:A	0.00235652	0.00181099	0.00143927	rs7475147	0.0307837	0.0107478	0.00763969	0.695778	0.671871	0.871059
ENSG00000122873-chr10:57804477:ACT:A	-0.00341156	-0.00325009	-0.00181682	NA	0.043367	0.0159402	0.0176379	0.68724	0.648265	0.859328
ENSG00000122873-chr10:57804493:T:A	0.00423221	0.0025842	0.00248684	rs9416628	0.0369998	0.0221723	0.010383	0.674015	0.673193	0.840657
ENSG00000122873-chr10:57804533:G:A	-0.0127194	-0.00236668	-0.000856398	rs9415509	0.0269969	0.0123446	0.00721856	0.548629	0.677685	0.884029
ENSG00000122873-chr10:57804613:A:G	-0.0126901	-0.00231965	-0.000789853	rs9415510	0.0269638	0.0122714	0.00714444	0.54871	0.678647	0.885714
ENSG00000122873-chr10:57804616:C:G	-0.0127025	-0.00232127	-0.00079083	rs9415511	0.0269759	0.012275	0.00714681	0.548562	0.678657	0.885683
ENSG00000122873-chr10:57804720:C:T	0.0363668	0.00757715	0.00481462	rs72804706	0.0486156	0.0219228	0.0141051	0.365762	0.645378	0.781027
ENSG00000122873-chr10:57804833:G:T	-0.0128857	-0.00249299	-0.000838698	rs6481359	0.0271751	0.0125459	0.0072556	0.546919	0.675419	0.883549
ENSG00000122873-chr10:57804886:G:A	-0.000965639	-0.000840308	-0.000505979	rs16911069	0.0570441	0.0282624	0.025486	0.68899	0.684605	0.864479
ENSG00000122873-chr10:57804950:T:C	-0.0600129	-0.02952	-0.0177993	rs75833138	0.0592664	0.0398098	0.0247879	0.253034	0.407922	0.515374
ENSG00000122873-chr10:57805368:A:T	-0.0129292	-0.00235062	-0.000808437	rs1505918	0.0271934	0.0123403	0.00718948	0.545842	0.678855	0.885122
ENSG00000122873-chr10:57805520:G:A	-0.0116503	-0.00153605	-0.000563026	rs1505919	0.0258094	0.0110452	0.00662441	0.558542	0.693237	0.895525
ENSG00000122873-chr10:57805938:C:T	-0.0600875	-0.0295692	-0.0178391	rs1505920	0.0592816	0.0398275	0.0248017	0.252657	0.407415	0.514645
ENSG00000122873-chr10:57806284:T:C	0.000538364	-0.00175974	-0.000675913	rs77741676	0.0182048	0.0104689	0.00625384	0.70994	0.650938	0.886846
ENSG00000122873-chr10:57806468:A:T	-0.0304059	-0.025525	-0.016061	rs61850780	0.0870764	0.0600545	0.0383705	0.575693	0.536689	0.704741
ENSG00000122873-chr10:57806561:A:T	-0.013174	-0.00238807	-0.00083549	rs6481360	0.02743	0.0124196	0.00724563	0.542971	0.678931	0.884309
ENSG00000122873-chr10:57806659:G:A	0.00425835	0.00347065	0.00202047	rs7081416	0.0183084	0.0118632	0.00798134	0.676729	0.600353	0.84284
ENSG00000122873-chr10:57806932:A:T	-0.0132465	-0.00239763	-0.000841304	rs1505921	0.0274997	0.0124406	0.00725945	0.542115	0.678989	0.884125
ENSG00000122873-chr10:57806990:C:G	-0.0132722	-0.00240091	-0.000843227	rs1505922	0.0275239	0.0124479	0.00726419	0.54181	0.679012	0.884063
ENSG00000122873-chr10:57807542:C:A	0.00502564	0.00156062	0.00129405	rs6415939	0.0194508	0.00979834	0.00673588	0.657818	0.663937	0.876445
ENSG00000122873-chr10:57807544:C:A	0.0104736	0.00904019	0.00549149	rs117680909	0.0778883	0.0458978	0.0370576	0.66188	0.640977	0.826541
ENSG00000122873-chr10:57807623:C:T	-0.0134279	-0.00242147	-0.000855749	rs6415940	0.0276728	0.0124929	0.00729381	0.539978	0.679134	0.883665
ENSG00000122873-chr10:57808285:T:C	-0.0135592	-0.00243863	-0.000866002	rs7475898	0.0277985	0.0125305	0.00731846	0.53844	0.67924	0.883338
ENSG00000122873-chr10:57808295:G:A	-0.0135898	-0.00244294	-0.000868917	rs7477284	0.0278282	0.0125396	0.00732448	0.538088	0.679258	0.883249
ENSG00000122873-chr10:57808477:G:A	-0.0137445	-0.00246317	-0.000881262	rs7477300	0.0279618	0.012583	0.00735289	0.536198	0.679388	0.882859
ENSG00000122873-chr10:57808483:C:G	0.00433569	0.00374851	0.00221086	rs2221485	0.0185774	0.0123116	0.00835736	0.675733	0.594328	0.83634
ENSG00000122873-chr10:57808500:G:T	0.00432437	0.00374562	0.00220792	rs9415513	0.0185709	0.0123064	0.0083518	0.675931	0.594362	0.836419
ENSG00000122873-chr10:57809048:C:T	-0.013736	-0.00246336	-0.000882025	rs7092610	0.0279683	0.0125836	0.00735455	0.536394	0.679344	0.882839
ENSG00000122873-chr10:57809329:G:T	-0.0138229	-0.00247267	-0.000885859	rs1395044	0.0280499	0.0126051	0.00736725	0.535367	0.67946	0.882697
ENSG00000122873-chr10:57809721:G:A	-0.0619656	-0.0267477	-0.0167664	rs7895777	0.0603535	0.0377127	0.0241994	0.243641	0.433546	0.534648
ENSG00000122873-chr10:57809725:C:T	-0.0619884	-0.0267528	-0.0167701	rs7896761	0.0603815	0.0377183	0.0242037	0.243661	0.43352	0.534623
ENSG00000122873-chr10:57809966:C:G	-0.013942	-0.0024889	-0.00089598	rs1505923	0.0281631	0.0126401	0.00739076	0.533991	0.679539	0.882378
ENSG00000122873-chr10:57810243:A:G	0.00377937	0.0033251	0.00198203	rs112400228	0.053534	0.0250205	0.0234897	0.681421	0.663834	0.854279
ENSG00000122873-chr10:57810311:G:A	-0.0140249	-0.00250013	-0.000903129	rs1505924	0.0282425	0.012664	0.00740635	0.533041	0.679595	0.882155
ENSG00000122873-chr10:57810398:A:T	-0.0140271	-0.00250016	-0.000902832	rs1505925	0.0282433	0.0126644	0.00740666	0.533006	0.679603	0.88216
ENSG00000122873-chr10:57810576:G:C	0.0406833	0.00835526	0.00536411	rs7899994	0.051545	0.0229715	0.014847	0.341191	0.640873	0.767748
ENSG00000122873-chr10:57811219:C:T	0.0210013	0.0180991	0.0110069	rs149189745	0.0949493	0.0579936	0.0460089	0.630315	0.592532	0.78217
ENSG00000122873-chr10:57811677:A:G	-0.0700889	-0.0331107	-0.0200983	rs7098443	0.0620525	0.0405618	0.0256402	0.208039	0.376316	0.46951
ENSG00000122873-chr10:57812020:G:A	0.00307056	0.00327625	0.00191587	rs6481361	0.0177228	0.0115418	0.00778297	0.697328	0.602249	0.845769
ENSG00000122873-chr10:57812610:C:T	-0.000530516	-0.00178693	-0.000939829	rs7909889	0.018372	0.0102347	0.00653696	0.725764	0.650532	0.881673
ENSG00000122873-chr10:57812923:G:C	-0.0620781	-0.0330436	-0.0191638	rs16911099	0.0596473	0.0418935	0.0253226	0.243808	0.379584	0.486814
ENSG00000122873-chr10:57812948:G:A	0.000357601	-0.0013643	-0.000603272	rs17625382	0.0181595	0.00988201	0.00607008	0.715579	0.661302	0.891283
ENSG00000122873-chr10:57813215:C:T	-0.00439867	-0.000741681	6.12851e-05	rs7393803	0.0233852	0.0104633	0.00648427	0.664533	0.690644	0.904091
ENSG00000122873-chr10:57813384:G:GA	-0.00759032	-0.00689856	-0.00399934	NA	0.0525408	0.0227265	0.0228042	0.663673	0.60602	0.821508
ENSG00000122873-chr10:57813559:G:T	-0.0129495	-0.0102107	-0.00695182	rs10826117	0.0608329	0.0368474	0.0257498	0.641341	0.616351	0.79743
ENSG00000122873-chr10:57813960:C:T	-0.0231505	-0.0268939	-0.0114218	rs1910976	0.0771489	0.0584486	0.0306225	0.58868	0.513822	0.713941
ENSG00000122873-chr10:57814070:G:C	0.00654932	0.000776784	0.000668064	rs146463998	0.0308677	0.0163423	0.0109188	0.642294	0.69427	0.881958
ENSG00000122873-chr10:57814218:T:C	-0.00628823	-0.00155844	-0.000720175	rs12098862	0.0198226	0.00950661	0.00554202	0.636124	0.667431	0.892848
ENSG00000122873-chr10:57814616:A:T	-0.0212766	-0.00320943	-0.00195447	rs12098834	0.033191	0.0135209	0.00870743	0.447053	0.687445	0.854989
ENSG00000122873-chr10:57814972:C:T	0.0051934	0.00924636	0.00220748	rs111295182	0.0504148	0.0345416	0.0176151	0.671967	0.615329	0.835172
ENSG00000122873-chr10:57814975:G:T	-0.00621798	-0.00139447	-0.000823576	rs7094817	0.019721	0.00933532	0.00570294	0.636478	0.67211	0.891091
ENSG00000122873-chr10:57815551:A:C	-0.0214087	-0.00308886	-0.00192289	rs35211911	0.0332684	0.0133291	0.00864842	0.445205	0.690435	0.856432
ENSG00000122873-chr10:57815609:C:T	-0.00841214	0.00108005	0.000432289	rs1857845	0.0267554	0.0121604	0.00785924	0.601225	0.686855	0.887105
ENSG00000122873-chr10:57815653:T:C	0.0126856	0.000674459	0.00051736	rs11005954	0.0320487	0.0125685	0.00804118	0.567145	0.712513	0.893704
ENSG00000122873-chr10:57815673:G:GA	-0.00110472	-0.00206472	-0.000536131	NA	0.0302209	0.0111673	0.0066304	0.709063	0.662363	0.888513
ENSG00000122873-chr10:57815775:G:A	-0.0214935	-0.00309947	-0.00193078	rs7478396	0.0333341	0.0133487	0.00866357	0.444363	0.690472	0.856188
ENSG00000122873-chr10:57815866:T:C	-0.00641884	-0.00162127	-0.000738695	rs7476921	0.0198791	0.00960756	0.00555193	0.634061	0.666139	0.891944
ENSG00000122873-chr10:57815925:A:G	0.00900279	0.000727731	0.00133863	rs6481362	0.0226943	0.0104151	0.00759888	0.589036	0.701887	0.880263
ENSG00000122873-chr10:57815964:T:A	9.97648e-05	8.71726e-05	5.22871e-05	rs138437901	0.0544048	0.025946	0.0239975	0.692433	0.690676	0.869719
ENSG00000122873-chr10:57815982:T:C	0.0158414	0.00274536	0.00218149	rs9416630	0.0252946	0.0118242	0.00833436	0.478791	0.677036	0.84993
ENSG00000122873-chr10:57816163:A:G	0.0361638	0.00481788	0.00343317	rs6481363	0.0372017	0.0152179	0.010355	0.272897	0.702546	0.806684
ENSG00000122873-chr10:57816284:C:T	0.0164759	0.00312867	0.00235454	rs7358056	0.0257898	0.0123415	0.00863451	0.47157	0.669937	0.843437
ENSG00000122873-chr10:57816303:C:T	-0.0210613	-0.00318245	-0.00193525	rs12098753	0.0330237	0.0134713	0.00867044	0.449208	0.687338	0.855587
ENSG00000122873-chr10:57816341:C:T	-0.0257293	-0.00314094	-0.00216147	rs12098755	0.0365475	0.013711	0.00913129	0.403908	0.702386	0.85041
ENSG00000122873-chr10:57816414:G:A	0.0127759	0.000679716	0.000521629	rs7069757	0.0321502	0.0125867	0.00805371	0.566259	0.712607	0.893582
ENSG00000122873-chr10:57816423:C:T	0.0157845	0.00272212	0.00215482	rs10733977	0.0252455	0.0117862	0.008291	0.479447	0.677463	0.850765
ENSG00000122873-chr10:57816607:C:G	0.0157736	0.00272057	0.00215351	rs10740717	0.0252386	0.0117834	0.00828862	0.479604	0.677452	0.850806
ENSG00000122873-chr10:57816657:G:A	0.0157784	0.00272127	0.00215413	rs10733978	0.0252411	0.0117847	0.0082897	0.47953	0.677457	0.850787
ENSG00000122873-chr10:57816760:A:G	0.0157739	0.00271932	0.00215202	rs9416632	0.0252333	0.0117813	0.00828592	0.479544	0.677498	0.850851
ENSG00000122873-chr10:57816929:C:T	0.0157817	0.00272125	0.00215397	rs9416633	0.0252403	0.0117846	0.00828937	0.479454	0.677478	0.850791
ENSG00000122873-chr10:57816970:C:A	-0.0229794	-0.00460677	-0.00248639	rs74141239	0.034493	0.0154149	0.00961841	0.433583	0.662547	0.834698
ENSG00000122873-chr10:57817034:G:A	-0.0230287	-0.00461491	-0.00249172	rs74141241	0.034531	0.0154277	0.00962764	0.433126	0.662536	0.834534
ENSG00000122873-chr10:57817617:A:G	0.0129818	0.000713464	0.000563972	rs2393390	0.0323685	0.0126441	0.00810392	0.564333	0.712411	0.892645
ENSG00000122873-chr10:57818635:T:A	0.0157918	0.00269465	0.00211806	rs871262	0.0252272	0.0117412	0.00822024	0.479077	0.678368	0.851824
ENSG00000122873-chr10:57819189:C:T	-0.0242814	-0.0053292	-0.00323911	rs12572355	0.0354574	0.0164051	0.0106847	0.423023	0.650193	0.814505
ENSG00000122873-chr10:57819435:A:G	-0.0244626	-0.00484368	-0.00263928	rs71506292	0.0356159	0.015784	0.0098703	0.420021	0.662348	0.829935
ENSG00000122873-chr10:57819457:G:A	0.0131529	0.000720813	0.000568824	rs7092683	0.0325549	0.0126709	0.00811535	0.562643	0.71266	0.892505
ENSG00000122873-chr10:57819543:G:T	0.00216167	0.00131478	0.00126021	rs6481364	0.0359864	0.0211725	0.00985084	0.690152	0.689033	0.869188
ENSG00000122873-chr10:57819559:A:T	-0.00100765	-0.000621509	-0.00059942	rs7077387	0.0325564	0.0181005	0.00714175	0.700976	0.699277	0.88647
ENSG00000122873-chr10:57819643:T:A	0.0085978	0.000379338	0.000943232	rs2893763	0.0221113	0.00984186	0.00678034	0.592603	0.708291	0.891315
ENSG00000122873-chr10:57819920:A:G	0.00758986	7.31518e-05	0.00146312	rs2393391	0.0219308	0.0104833	0.00796622	0.608649	0.6915	0.877289
ENSG00000122873-chr10:57819960:C:G	-0.0333043	0.00677159	-0.00573202	rs138684502	0.0720009	0.0420762	0.0333795	0.493946	0.650829	0.801354
ENSG00000122873-chr10:57820298:G:T	-0.0253982	-0.00403489	-0.00261334	rs1505931	0.036387	0.0148797	0.00992344	0.409993	0.681416	0.835894
ENSG00000122873-chr10:57821346:C:A	-0.00732874	-0.00190436	-0.000995518	rs34519186	0.0207011	0.0101282	0.00614244	0.620209	0.662053	0.883652
ENSG00000122873-chr10:57821678:G:A	0.000661503	7.1191e-05	0.000458429	rs9415514	0.0165131	0.00782296	0.00494671	0.727054	0.693607	0.904669
ENSG00000122873-chr10:57821903:G:C	-0.0253093	-0.0043131	-0.0024542	rs35032127	0.0362838	0.0150767	0.00956353	0.411293	0.675858	0.837085
ENSG00000122873-chr10:57822331:T:C	0.0128926	0.00117477	0.00105189	rs7918536	0.0320942	0.0129899	0.0085351	0.566899	0.703265	0.882193
ENSG00000122873-chr10:57822598:A:G	0.00705123	-0.000118769	0.00135027	rs7915555	0.0215507	0.0103032	0.00774298	0.616173	0.687011	0.880275
ENSG00000122873-chr10:57822606:G:C	0.0105265	0.00102231	0.0016466	rs7898429	0.029002	0.0125027	0.00902836	0.590508	0.699551	0.870668
ENSG00000122873-chr10:57822760:T:C	0.0163299	0.00147147	0.00142999	rs9416634	0.0252925	0.0101566	0.00694432	0.464967	0.715687	0.876808
ENSG00000122873-chr10:57822780:T:C	0.0102253	0.000408795	0.00137396	rs67930356	0.0286308	0.0121317	0.00856522	0.591267	0.706144	0.877488
ENSG00000122873-chr10:57822990:G:T	0.0102469	0.000410691	0.0013768	rs57179214	0.0286514	0.012137	0.00857086	0.591023	0.70619	0.877421
ENSG00000122873-chr10:57823141:G:A	0.0164358	0.00134659	0.00183485	rs7077489	0.0373085	0.0145701	0.0101283	0.540582	0.704681	0.864587
ENSG00000122873-chr10:57823406:TA:T	0.00267088	0.0016308	0.00156827	NA	0.0353671	0.0206764	0.0093355	0.686899	0.685742	0.862977
ENSG00000122873-chr10:57824202:C:T	0.0109552	0.0014173	0.00151036	rs7083512	0.029478	0.0127862	0.00887165	0.587003	0.693361	0.872786
ENSG00000122873-chr10:57824811:C:CTTCCTATAT	0.00071637	0.000770149	0.00039457	NA	0.0367839	0.0106656	0.0136533	0.704834	0.690053	0.892061
ENSG00000122873-chr10:57825016:T:C	0.022502	0.00736075	0.00706105	rs9416635	0.0321894	0.0182304	0.0153021	0.428191	0.586185	0.726226
ENSG00000122873-chr10:57825144:AAGAC:A	0.00471965	0.0032036	0.00272485	rs35372096	0.0369486	0.015786	0.0122335	0.675895	0.655271	0.844342
ENSG00000122873-chr10:57825277:T:G	-0.00398007	0.000231334	-0.000692353	rs141687868	0.0388285	0.0233145	0.0182968	0.667807	0.688352	0.870987
ENSG00000122873-chr10:57825331:G:A	0.0164321	0.00154018	0.00152628	rs9416636	0.0253878	0.0102843	0.00713413	0.463967	0.713829	0.873773
ENSG00000122873-chr10:57825551:A:C	0.0107968	0.00116644	0.00171298	rs11005957	0.0292598	0.0126172	0.0091445	0.587923	0.697231	0.869002
ENSG00000122873-chr10:57825787:A:G	-0.0529206	-0.0326308	-0.0170443	rs144071912	0.0829821	0.0586843	0.0336964	0.420219	0.475559	0.636967
ENSG00000122873-chr10:57825826:G:A	0.0110839	0.00143567	0.00153108	rs11005958	0.0296009	0.0128294	0.00891641	0.585576	0.69327	0.872296
ENSG00000122873-chr10:57826088:A:C	0.0104531	0.000427389	0.00140133	rs12252422	0.0288398	0.012185	0.00862031	0.588649	0.70662	0.876837
ENSG00000122873-chr10:57826186:A:G	0.010478	0.000545337	0.00143205	rs12252478	0.0288605	0.0121928	0.0086604	0.588838	0.708683	0.876093
ENSG00000122873-chr10:57826349:G:C	0.0167458	0.00138013	0.00187569	rs55662437	0.0376174	0.014658	0.0102113	0.537828	0.704591	0.863642
ENSG00000122873-chr10:57826695:T:C	0.0107677	0.000800448	0.00124772	rs7905393	0.0291931	0.0122525	0.00842838	0.586408	0.705496	0.879796
ENSG00000122873-chr10:57827103:A:T	0.00831571	0.000235019	0.00158628	rs6481366	0.0225809	0.0106094	0.00820932	0.598709	0.695813	0.87426
ENSG00000122873-chr10:57827984:A:T	0.0109106	0.00106252	0.00169726	rs12254990	0.0293497	0.0126043	0.00913019	0.586117	0.699508	0.86947
ENSG00000122873-chr10:57828355:C:T	0.000416703	-0.00100436	-0.000265129	rs191962049	0.0371608	0.0216211	0.0173215	0.692979	0.683328	0.874641
ENSG00000122873-chr10:57828823:A:G	0.0366949	0.00304753	0.00398703	rs9416637	0.0378561	0.0138991	0.011216	0.268968	0.730808	0.801431
ENSG00000122873-chr10:57828991:T:C	0.00127129	0.00110121	0.000666156	rs184986719	0.061396	0.0321075	0.0279342	0.686943	0.682379	0.860971
ENSG00000122873-chr10:57829048:G:T	0.0161765	0.00107807	0.00126177	rs9416638	0.0251178	0.00972513	0.00662901	0.46494	0.726243	0.883305
ENSG00000122873-chr10:57829469:T:A	0.037155	0.00308342	0.00403413	rs9416639	0.0381211	0.0139657	0.0112806	0.266113	0.73076	0.800096
ENSG00000122873-chr10:57829491:T:C	0.00145198	0.00135765	0.000901373	rs9415515	0.0291255	0.00931997	0.00605024	0.705884	0.680281	0.886779
ENSG00000122873-chr10:57829496:T:C	0.000663281	0.000649734	0.000417787	rs11005960	0.0283706	0.00845876	0.00528013	0.712255	0.698754	0.903495
ENSG00000122873-chr10:57829497:G:T	0.00147553	0.00136841	0.000915989	rs9415516	0.0291663	0.00934729	0.00609698	0.705615	0.680036	0.886348
ENSG00000122873-chr10:57829692:C:T	0.0112967	0.00145965	0.00155618	rs12240359	0.0297888	0.0128859	0.0089666	0.583143	0.693272	0.871692
ENSG00000122873-chr10:57829876:T:C	-0.0217536	-0.0137894	-0.00854624	rs7895418	0.0396229	0.0294767	0.0188948	0.500887	0.527065	0.708374
ENSG00000122873-chr10:57830318:A:G	0.0221585	0.00704104	0.00685476	rs7474890	0.0319444	0.0179232	0.0150975	0.43104	0.591774	0.731627
ENSG00000122873-chr10:57830615:C:T	-0.0217149	-0.013769	-0.00853091	rs75077099	0.039594	0.0294573	0.0188804	0.501218	0.527254	0.708682
ENSG00000122873-chr10:57830619:T:A	0.0148121	0.000832141	0.000934653	rs7074538	0.0352382	0.0133431	0.0087117	0.551481	0.713044	0.884241
ENSG00000122873-chr10:57830922:G:A	0.00358638	0.00454806	0.00174781	rs112839958	0.0414421	0.0225314	0.0141884	0.683203	0.647475	0.85431
ENSG00000122873-chr10:57831027:C:G	0.0237439	0.00819052	0.00713308	rs7088065	0.0474305	0.0383011	0.0260851	0.502129	0.637248	0.78527
ENSG00000122873-chr10:57831523:G:A	0.0175585	0.00182215	0.00160025	rs7477339	0.0262433	0.0106505	0.00729198	0.450525	0.711297	0.870509
ENSG00000122873-chr10:57831692:G:C	-0.0120066	0.00104344	0.000341842	rs71506293	0.0305824	0.0124616	0.00815407	0.561868	0.694432	0.887033
ENSG00000122873-chr10:57832242:A:C	0.0170754	0.00177206	0.00155593	rs9299578	0.0259036	0.0105465	0.00720003	0.456766	0.710576	0.871951
ENSG00000122873-chr10:57832245:C:A	0.00127129	0.00110121	0.000666156	rs146104981	0.061396	0.0321075	0.0279342	0.686943	0.682379	0.860971
ENSG00000122873-chr10:57832650:C:G	-0.0121061	0.000818696	-1.07683e-05	rs114788968	0.0305061	0.0122886	0.00799816	0.562005	0.696809	0.89336
ENSG00000122873-chr10:57832715:T:G	0.0387995	0.00439691	0.0039231	rs9415517	0.0387912	0.0149282	0.0110845	0.256237	0.71249	0.797829
ENSG00000122873-chr10:57832855:G:A	0.0174981	0.00140743	0.00142726	rs7478021	0.0261461	0.0101776	0.00698167	0.449291	0.722604	0.87732
ENSG00000122873-chr10:57832967:C:T	-0.016827	-0.00817216	-0.00551751	rs113642884	0.0345088	0.0219985	0.0151867	0.536192	0.585135	0.773049
ENSG00000122873-chr10:57832996:C:T	0.0078222	0.00677423	0.00409862	rs113836969	0.0680351	0.0374381	0.0315796	0.66795	0.647462	0.834907
ENSG00000122873-chr10:57833297:C:T	0.0174147	0.00139995	0.00141985	rs6481367	0.0261084	0.0101616	0.00696669	0.450569	0.722422	0.87756
ENSG00000122873-chr10:57833305:G:A	0.0197149	0.00300057	0.0026076	rs2393392	0.027962	0.0124106	0.00897014	0.428968	0.686416	0.837119
ENSG00000122873-chr10:57834387:C:T	0.0178652	0.00185454	0.00162886	rs9416640	0.0264744	0.0107175	0.0073512	0.446785	0.711693	0.869578
ENSG00000122873-chr10:57834445:G:A	-0.000314687	-0.000273924	-0.000164893	rs111362695	0.0567162	0.0279784	0.0253016	0.690891	0.68849	0.867079
ENSG00000122873-chr10:57834525:T:G	-0.00536798	-0.00467958	-0.00281291	rs144853647	0.0593704	0.030026	0.0267616	0.675343	0.656274	0.845384
ENSG00000122873-chr10:57834767:A:G	-0.0497328	-0.0309787	-0.0160697	rs148138319	0.0803938	0.0573064	0.0328065	0.431786	0.483706	0.648575
ENSG00000122873-chr10:57834823:A:C	0.0399009	0.00466173	0.00360017	rs2393393	0.039294	0.015157	0.0106568	0.249007	0.713147	0.803883
ENSG00000122873-chr10:57835000:C:T	0.0237985	0.0076668	0.00702433	rs7475241	0.0329392	0.0185691	0.0152279	0.414473	0.586325	0.725568
ENSG00000122873-chr10:57835048:T:C	0.00930471	0.000319165	0.00173612	rs6481368	0.0234137	0.0108735	0.00853299	0.584496	0.698489	0.870496
ENSG00000122873-chr10:57835268:C:T	0.000746516	0.000824583	0.000460862	rs9416643	0.0284545	0.00858557	0.00535751	0.712143	0.693617	0.901491
ENSG00000122873-chr10:57835273:C:T	0.000978622	0.00104974	0.00053865	rs79911920	0.0369992	0.0108269	0.0137896	0.703776	0.683731	0.889079
ENSG00000122873-chr10:57835278:T:C	0.000978622	0.00104974	0.00053865	rs78087084	0.0369992	0.0108269	0.0137896	0.703776	0.683731	0.889079
ENSG00000122873-chr10:57835287:G:T	0.000736606	0.000820448	0.000454292	rs9416644	0.0284458	0.00857872	0.00534669	0.712244	0.693706	0.901684
ENSG00000122873-chr10:57835392:C:A	-0.0116229	0.00105729	0.000363848	rs146962366	0.0302334	0.012414	0.00812657	0.566045	0.693471	0.886827
ENSG00000122873-chr10:57835632:C:T	0.0177013	0.00227519	0.00205513	rs9416645	0.0265292	0.0112783	0.0081178	0.451838	0.697673	0.856008
ENSG00000122873-chr10:57835959:G:A	0.017954	0.00251978	0.00212001	rs9415519	0.0271887	0.0116546	0.00821413	0.453968	0.691965	0.852762
ENSG00000122873-chr10:57836025:C:T	0.020435	0.00247908	0.00381211	rs12253107	0.0471743	0.0192033	0.0155083	0.535792	0.684898	0.830193
ENSG00000122873-chr10:57837262:A:G	0.00238412	0.00207567	0.00124926	rs113288883	0.0573727	0.0285186	0.0256679	0.684922	0.676055	0.858965
ENSG00000122873-chr10:57837382:G:C	-0.00477749	-0.00415773	-0.0025033	rs61850793	0.0597876	0.0304844	0.0270068	0.67732	0.661184	0.848229
ENSG00000122873-chr10:57837824:C:T	-0.00747895	-0.00429751	-0.00439665	rs55961316	0.0409548	0.0170498	0.0150995	0.656061	0.636597	0.814451
ENSG00000122873-chr10:57837832:T:A	0.0169876	0.00188379	0.00187714	rs9416646	0.0260025	0.0107708	0.00779696	0.459723	0.705164	0.862628
ENSG00000122873-chr10:57837983:A:C	0.0259928	0.00891405	0.0082725	rs9416647	0.0343628	0.0197719	0.016427	0.395344	0.565417	0.696236
ENSG00000122873-chr10:57838165:C:T	0.0173212	0.00213025	0.00174408	rs9416648	0.0262353	0.0109752	0.00756465	0.456273	0.701223	0.865128
ENSG00000122873-chr10:57838524:G:A	-0.00675517	0.00314693	0.00171145	rs34404715	0.0279046	0.0159004	0.0102702	0.613696	0.653773	0.856661
ENSG00000122873-chr10:57838783:A:G	-0.0236319	-0.0264437	-0.0117743	rs141398649	0.075898	0.0565828	0.0302326	0.584674	0.510774	0.707823
ENSG00000122873-chr10:57839214:C:T	0.0167139	0.0102451	0.00934805	rs190593997	0.0623081	0.0335118	0.0270369	0.618142	0.605308	0.765648
ENSG00000122873-chr10:57839297:G:T	0.0167394	0.00136736	0.00185449	rs72804743	0.0375299	0.0146343	0.0101771	0.537422	0.704901	0.864081
ENSG00000122873-chr10:57839354:G:A	0.0255034	0.00837727	0.00778431	rs11005961	0.0340289	0.019286	0.0159742	0.398803	0.575639	0.707777
ENSG00000122873-chr10:57839607:C:T	0.0178977	0.00187947	0.00166202	rs11527305	0.0265153	0.0107632	0.00741984	0.446601	0.710999	0.868568
ENSG00000122873-chr10:57840309:C:T	-0.0221536	-0.0143895	-0.00877567	rs114720891	0.0400974	0.030221	0.0191583	0.49873	0.521664	0.703328
ENSG00000122873-chr10:57840310:G:A	0.0078222	0.00677423	0.00409862	rs111734462	0.0680351	0.0374381	0.0315796	0.66795	0.647462	0.834907
ENSG00000122873-chr10:57840578:G:A	0.0174182	0.0015717	0.00151968	rs9416649	0.0261491	0.0103806	0.00714602	0.451494	0.717465	0.873907
ENSG00000122873-chr10:57841471:C:T	0.0122162	0.00221938	0.00141912	rs12254197	0.0311578	0.0138276	0.0089891	0.576762	0.681167	0.871787
ENSG00000122873-chr10:57841517:CA:C	0.0003974	0.00097731	0.000146667	rs57513329	0.0318223	0.0124095	0.00816766	0.707647	0.68842	0.895196
ENSG00000122873-chr10:57841855:G:A	0.00680992	0.00361576	0.00258221	rs147439459	0.0434355	0.027392	0.0210713	0.657957	0.665593	0.849918
ENSG00000122873-chr10:57842476:G:GA	0.00384739	0.0038238	0.00207127	NA	0.0424155	0.0148114	0.0170679	0.68631	0.629603	0.852894
ENSG00000122873-chr10:57842957:G:T	0.0116077	0.00226331	0.00138527	rs11005962	0.0305216	0.0137825	0.00890469	0.583484	0.678698	0.872304
ENSG00000122873-chr10:57843303:G:A	0.0116137	0.00226397	0.00138571	rs12243022	0.0305281	0.0137842	0.00890589	0.583422	0.6787	0.872292
ENSG00000122873-chr10:57843467:G:A	0.00926584	0.00239603	0.00203321	rs7477120	0.021367	0.0109946	0.00810896	0.585151	0.653413	0.854324
ENSG00000122873-chr10:57843710:C:A	0.0929681	0.043816	0.0380574	rs150226123	0.157578	0.106753	0.0816984	0.421519	0.524974	0.632573
ENSG00000122873-chr10:57843716:G:T	0.0171696	0.00180606	0.00201707	rs72804749	0.0380108	0.015053	0.0104503	0.535012	0.698231	0.85999
ENSG00000122873-chr10:57843949:C:A	0.00479492	0.00416274	0.00251232	rs74717450	0.0617193	0.0322144	0.0280939	0.677208	0.662506	0.847992
ENSG00000122873-chr10:57844542:G:A	-0.0214191	-0.0140496	-0.0085378	rs17625635	0.0395497	0.0298904	0.0189166	0.50502	0.52442	0.707935
ENSG00000122873-chr10:57844856:G:T	-0.00675635	-0.00358931	-0.00401291	rs12355524	0.0401621	0.0163711	0.014608	0.660801	0.64884	0.823222
ENSG00000122873-chr10:57845277:C:T	-0.0108677	0.00109991	0.000430113	rs7099429	0.029561	0.012348	0.00810888	0.574263	0.691402	0.885948
ENSG00000122873-chr10:57845584:T:C	-0.0108236	0.00110188	0.000433031	rs7087114	0.0295243	0.0123425	0.00810478	0.574763	0.69129	0.885918
ENSG00000122873-chr10:57846476:C:A	0.0141032	0.0012836	0.00115757	rs16911135	0.0335008	0.0132969	0.00878425	0.555578	0.703756	0.879506
ENSG00000122873-chr10:57847429:G:C	-0.00421528	-0.00379029	-0.00209348	rs117172344	0.0321474	0.020994	0.013436	0.677137	0.654167	0.854396
ENSG00000122873-chr10:57847513:T:C	0.0183823	0.00190554	0.00196026	rs7478060	0.0269042	0.0109886	0.00795257	0.440765	0.710698	0.860088
ENSG00000122873-chr10:57847842:T:C	0.0104864	0.00043525	0.0019479	rs6481369	0.0244124	0.0112211	0.00897658	0.568033	0.701708	0.86519
ENSG00000122873-chr10:57849001:G:A	0.0187659	0.00194995	0.00171291	rs6481370	0.0271414	0.0109134	0.00752815	0.43598	0.712797	0.866868
ENSG00000122873-chr10:57849142:G:A	-0.0105498	0.00111262	0.000449359	rs34028352	0.0292811	0.0123122	0.00808896	0.577824	0.690601	0.88575
ENSG00000122873-chr10:57849507:T:A	-0.0105391	0.00111312	0.000450046	rs34739529	0.0292735	0.0123114	0.00808868	0.57795	0.690573	0.885741
ENSG00000122873-chr10:57849837:G:A	0.00988015	0.00275641	0.00222511	rs9416650	0.0219396	0.0115183	0.00846507	0.576757	0.646382	0.847662
ENSG00000122873-chr10:57850112:T:C	0.010396	0.000427918	0.00193527	rs12241361	0.0243728	0.0112017	0.00895385	0.569478	0.701461	0.86551
ENSG00000122873-chr10:57850218:G:T	0.0100932	0.00251077	0.00189009	rs16911140	0.0288012	0.0139445	0.00949049	0.601174	0.669157	0.861299
ENSG00000122873-chr10:57850368:G:T	-0.00989116	0.000665121	-9.97548e-05	rs12781936	0.0283389	0.0118783	0.00779342	0.587923	0.694592	0.896531
ENSG00000122873-chr10:57850394:G:A	-0.000168092	0.000570472	0.0004262	rs66571467	0.0302725	0.0159763	0.0108828	0.701736	0.691767	0.883664
ENSG00000122873-chr10:57850960:G:A	-0.00404514	0.000212002	-0.000710574	rs148618413	0.0387733	0.0232874	0.0182725	0.667342	0.6885	0.87086
ENSG00000122873-chr10:57851908:T:C	0.004215	0.000275859	-5.02143e-05	rs149149223	0.0292737	0.016409	0.0109055	0.663297	0.69678	0.887688
ENSG00000122873-chr10:57852734:C:T	-0.0219839	-0.0143005	-0.00870958	rs7899370	0.0399804	0.0301367	0.0190932	0.500223	0.522452	0.704603
ENSG00000122873-chr10:57853286:T:TAGA	0.00237349	0.00219368	0.00125532	NA	0.044156	0.0168835	0.0181158	0.69063	0.668953	0.867809
ENSG00000122873-chr10:57853321:C:A	0.0119875	0.00231271	0.00142315	rs11005964	0.0309497	0.0138985	0.0089907	0.579644	0.678717	0.871349
ENSG00000122873-chr10:57853457:C:T	0.0125612	0.00124459	0.00102663	rs10826123	0.0316895	0.012923	0.00847311	0.570353	0.701222	0.882668
ENSG00000122873-chr10:57853461:T:A	0.0125609	0.00124494	0.00102717	rs10826124	0.0316898	0.0129233	0.00847357	0.570361	0.701215	0.882657
ENSG00000122873-chr10:57853702:C:G	0.00302901	0.00117257	0.00101958	rs184318383	0.0441579	0.0330505	0.0227806	0.677564	0.683302	0.862235
ENSG00000122873-chr10:57854129:T:C	0.00116923	0.00213007	0.00108462	rs7474867	0.0195183	0.0108699	0.00669098	0.72097	0.645999	0.875992
ENSG00000122873-chr10:57854871:A:G	0.00706709	9.51583e-05	0.00149369	rs7067704	0.0218494	0.010447	0.00808339	0.617868	0.690871	0.876608
ENSG00000122873-chr10:57855209:G:A	0.00706756	9.51478e-05	0.00149365	rs7087094	0.0218504	0.010447	0.00808337	0.617863	0.690873	0.876609
ENSG00000122873-chr10:57855323:C:T	0.00141946	0.00219525	0.000932004	rs12769010	0.0198071	0.0110433	0.0065163	0.716961	0.64516	0.879345
ENSG00000122873-chr10:57855835:C:T	0.00180284	0.00149592	0.000708387	rs12770002	0.0195161	0.0100097	0.0060408	0.70915	0.663111	0.889688
ENSG00000122873-chr10:57855899:A:C	0.00182559	0.00157258	0.000728603	rs12770940	0.0195582	0.0101048	0.00608396	0.709095	0.661103	0.888735
ENSG00000122873-chr10:57856137:C:T	0.00495563	0.00146868	0.000928603	rs117123263	0.0307304	0.0159093	0.0103628	0.663931	0.683734	0.878045
ENSG00000122873-chr10:57856284:T:C	-0.000218131	-0.000189134	-0.000114295	rs192596065	0.0600594	0.0309306	0.0271832	0.689992	0.687977	0.865161
ENSG00000122873-chr10:57856680:T:C	0.00702477	9.12525e-05	0.00148621	rs6481371	0.0218373	0.0104382	0.00806944	0.618564	0.690797	0.87679
ENSG00000122873-chr10:57858620:CA:C	-0.0049006	-0.00296281	-0.00280745	NA	0.0422558	0.0261862	0.0141333	0.672085	0.67201	0.842022
ENSG00000122873-chr10:57858928:G:A	-0.0208304	-0.00966291	-0.00671604	rs7474655	0.0380122	0.0241388	0.016707	0.500025	0.574151	0.748847
ENSG00000122873-chr10:57859406:A:G	0.00347175	-0.00241505	-0.000538579	rs1125478	0.0178435	0.0101776	0.00524858	0.655574	0.626978	0.882151
ENSG00000122873-chr10:57860449:T:C	-0.00474221	-0.00410626	-0.00248497	rs7899131	0.0644351	0.0346577	0.0296238	0.677327	0.664514	0.847988
ENSG00000122873-chr10:57860883:G:T	0.00182681	0.00193889	0.00129734	rs34849469	0.0202828	0.0108157	0.00719855	0.709252	0.654183	0.872776
ENSG00000122873-chr10:57861309:G:A	-0.00474221	-0.00410626	-0.00248497	rs115401421	0.0644351	0.0346577	0.0296238	0.677327	0.664514	0.847988
ENSG00000122873-chr10:57861882:C:T	-0.00183763	-0.000694971	-0.000604567	rs117577713	0.041718	0.0316379	0.0216159	0.684708	0.686052	0.8666
ENSG00000122873-chr10:57863135:C:T	0.0125456	0.000983403	0.00079479	rs7478600	0.0231112	0.00914625	0.00570326	0.523581	0.712724	0.896959
ENSG00000122873-chr10:57864751:G:A	0.0125342	0.00107904	0.000869761	rs9416653	0.0231285	0.00928469	0.00583673	0.524354	0.70975	0.894259
ENSG00000122873-chr10:57864884:A:G	0.0774222	0.0361133	0.0313659	rs146549136	0.144138	0.0972556	0.0743258	0.452398	0.549419	0.667359
ENSG00000122873-chr10:57865480:G:A	-0.00940637	-0.00813445	-0.00492923	rs74142392	0.0722304	0.0409171	0.0338885	0.663543	0.641227	0.828741
ENSG00000122873-chr10:57865494:T:A	0.0772218	0.0360138	0.0312794	rs150322932	0.143937	0.0971191	0.0742181	0.452784	0.549727	0.667796
ENSG00000122873-chr10:57865570:G:T	0.0772353	0.0360322	0.0312957	rs137963874	0.144229	0.0972579	0.0743505	0.453312	0.549927	0.668144
ENSG00000122873-chr10:57865638:C:T	0.0248858	0.0155871	0.00893428	rs7475745	0.0416954	0.0315767	0.0192331	0.473024	0.515409	0.695493
ENSG00000122873-chr10:57865836:G:T	-0.0725139	-0.0414584	-0.0271165	rs117266122	0.0843214	0.0562036	0.0374456	0.311325	0.384906	0.500967
ENSG00000122873-chr10:57866682:A:G	-0.00109655	0.00276041	-9.48328e-05	rs2215686	0.0217905	0.0137974	0.00779051	0.691621	0.637173	0.890152
ENSG00000122873-chr10:57866743:G:T	0.0265038	0.0182043	0.0100712	rs2192077	0.0429465	0.0340393	0.0201691	0.462102	0.488897	0.668336
ENSG00000122873-chr10:57867335:G:A	-0.0240564	-0.0155868	-0.00867007	rs17704352	0.0411639	0.0317672	0.0189693	0.480315	0.515322	0.699251
ENSG00000122873-chr10:57867700:G:A	-0.00518172	-0.00448323	-0.00271551	rs114521011	0.0660291	0.0360483	0.0305158	0.67608	0.66286	0.846207
ENSG00000122873-chr10:57867919:G:A	0.00564261	0.00292102	0.00323058	rs117684142	0.0489093	0.0256364	0.0194622	0.671352	0.671856	0.842575
ENSG00000122873-chr10:57869127:A:G	0.027481	0.0189618	0.0100062	rs2658625	0.0433896	0.0346981	0.0198905	0.452922	0.482966	0.663391
ENSG00000122873-chr10:57869271:G:A	0.0123309	0.00106255	0.000855444	rs2537635	0.0229484	0.00924224	0.00579903	0.527213	0.709289	0.894729
ENSG00000122873-chr10:57869401:T:C	-0.00474221	-0.00410626	-0.00248497	rs114678859	0.0644351	0.0346577	0.0296238	0.677327	0.664514	0.847988
ENSG00000122873-chr10:57869532:A:C	0.0248493	0.0155687	0.0089222	rs2255425	0.0416316	0.0315546	0.0192165	0.473071	0.515534	0.695669
ENSG00000122873-chr10:57869640:A:C	0.012429	0.00112296	0.00101508	rs2537634	0.0230599	0.00938952	0.00609797	0.526193	0.707562	0.889783
ENSG00000122873-chr10:57869746:G:A	-0.00730311	-0.00630157	-0.00383157	rs147619466	0.0752172	0.0441385	0.035686	0.671057	0.657101	0.839084
ENSG00000122873-chr10:57870174:TCTC:T	-0.00474221	-0.00410626	-0.00248497	rs139977224	0.0644351	0.0346577	0.0296238	0.677327	0.664514	0.847988
ENSG00000122873-chr10:57870651:T:A	-0.0016541	0.000733544	0.000355325	rs12261242	0.0187051	0.00883856	0.00530815	0.698538	0.680171	0.900788
ENSG00000122873-chr10:57871112:C:A	0.0248493	0.0155675	0.00892114	rs2393398	0.041613	0.031551	0.019213	0.472946	0.515539	0.695656
ENSG00000122873-chr10:57871644:C:A	0.00222307	0.00085208	0.000741036	rs150269500	0.0429901	0.032369	0.0222186	0.682239	0.685081	0.864869
ENSG00000122873-chr10:57871851:C:T	0.0121687	0.00110301	0.000992065	rs2537632	0.0228455	0.00935395	0.00603048	0.529993	0.707004	0.89042
ENSG00000122873-chr10:57872565:A:C	0.0128469	0.00212984	0.00182504	rs2658628	0.0256753	0.0181385	0.0085141	0.534579	0.688345	0.85832
ENSG00000122873-chr10:57873252:C:T	0.00174228	-0.000901834	-0.000366737	rs2537631	0.0187771	0.00896747	0.00534916	0.69584	0.675328	0.899504
ENSG00000122873-chr10:57874964:G:A	-0.00717349	-0.00620929	-0.00375895	rs12245483	0.0678343	0.037391	0.0314878	0.670123	0.651804	0.837975
ENSG00000122873-chr10:57876080:C:T	-0.00988519	0.00186505	0.000542729	rs12762414	0.0291882	0.0137136	0.00845116	0.583883	0.676121	0.88047
ENSG00000122873-chr10:57876203:C:T	-0.000605433	0.00330416	2.01089e-05	rs75287414	0.0220553	0.0148662	0.00803727	0.695248	0.628327	0.884915
ENSG00000122873-chr10:57876714:G:T	0.0222006	0.0136605	0.00697989	rs1029924	0.0394097	0.0298585	0.0170852	0.492107	0.535784	0.729032
ENSG00000122873-chr10:57877078:C:T	0.0228838	0.0151461	0.00758652	rs2252080	0.0400605	0.0313002	0.0176278	0.488147	0.518395	0.712522
ENSG00000122873-chr10:57878457:T:G	-0.00228488	0.00223937	-0.000519778	rs7924040	0.0216454	0.0129402	0.00774518	0.678764	0.644784	0.89315
ENSG00000122873-chr10:57878631:G:A	-0.00228972	0.00223947	-0.000519901	rs7903940	0.0216481	0.0129411	0.00774624	0.678695	0.644786	0.893147
ENSG00000122873-chr10:57878910:G:A	0.011913	0.000814442	0.000733555	rs2537629	0.0225897	0.00894354	0.00555087	0.53227	0.714785	0.899354
ENSG00000122873-chr10:57878958:T:C	-0.0022889	0.00223929	-0.000520295	rs74624501	0.0216487	0.0129409	0.00774618	0.678708	0.644789	0.893139
ENSG00000122873-chr10:57879251:A:G	-0.00316931	0.0021951	-0.00062793	rs78378833	0.0219771	0.0129829	0.00787457	0.666692	0.645772	0.891138
ENSG00000122873-chr10:57879752:T:A	-0.00143649	0.00323198	-9.95972e-05	rs75068253	0.0221533	0.0148034	0.00806452	0.684564	0.629351	0.886587
ENSG00000122873-chr10:57879839:G:A	-0.00316046	0.00219582	-0.000626913	rs75723549	0.0219778	0.0129835	0.00787419	0.666813	0.645764	0.891154
ENSG00000122873-chr10:57880493:C:G	0.0250009	0.0156602	0.00899039	rs1990468	0.0417966	0.0316471	0.0192937	0.472239	0.514758	0.694507
ENSG00000122873-chr10:57880672:C:T	0.0266472	0.00121221	0.00297544	rs11817702	0.0498832	0.0177205	0.0127972	0.473961	0.714467	0.839236
ENSG00000122873-chr10:57881263:T:C	0.00365699	0.0023183	0.00212054	rs17704484	0.0364575	0.0156463	0.0118321	0.68267	0.671352	0.857306
ENSG00000122873-chr10:57881848:A:T	0.0269027	0.00567817	0.00436192	rs11812615	0.0503835	0.0306418	0.0153573	0.4795	0.662701	0.805623
ENSG00000122873-chr10:57882018:G:A	-0.00223807	0.00224372	-0.000514081	rs7894350	0.0216525	0.0129453	0.00774401	0.679382	0.644747	0.893233
ENSG00000122873-chr10:57882381:C:A	-0.00264504	-0.00101418	-0.000882002	rs146623244	0.0431386	0.0324627	0.0222946	0.679791	0.684211	0.863747
ENSG00000122873-chr10:57882740:C:T	-0.000478861	0.00332108	3.60736e-05	rs17704490	0.022098	0.0148952	0.00804978	0.696769	0.628192	0.884621
ENSG00000122873-chr10:57883093:G:A	-0.0022334	0.0022455	-0.000509602	rs7077183	0.0216552	0.0129456	0.00773914	0.679429	0.644739	0.893324
ENSG00000122873-chr10:57883143:T:G	-0.00474221	-0.00410626	-0.00248497	rs7099272	0.0644351	0.0346577	0.0296238	0.677327	0.664514	0.847988
ENSG00000122873-chr10:57883279:A:G	0.0922953	0.0435853	0.0378598	rs148356809	0.159612	0.10755	0.0825499	0.427843	0.528221	0.637766
ENSG00000122873-chr10:57883512:A:G	0.0117424	0.000985732	0.00100773	rs1860885	0.022586	0.00924313	0.00605017	0.536578	0.70821	0.890339
ENSG00000122873-chr10:57883523:C:A	-0.0239932	-0.0154368	-0.0085206	rs17704574	0.0411604	0.0316361	0.0188214	0.480967	0.517165	0.70187
ENSG00000122873-chr10:57884460:C:T	-0.00134932	0.00324773	-7.2383e-05	rs17704609	0.0221734	0.0148214	0.00805757	0.685585	0.629207	0.886148
ENSG00000122873-chr10:57884655:C:T	-0.00188053	0.00087103	0.000571124	rs12240816	0.0188732	0.00902598	0.00562034	0.69306	0.677574	0.894444
ENSG00000122873-chr10:57885265:T:C	-0.00308104	0.00220261	-0.00061385	rs76199535	0.021974	0.0129855	0.00786293	0.667881	0.645685	0.891387
ENSG00000122873-chr10:57885973:C:T	-0.00217108	0.00225006	-0.000503054	rs112456175	0.0216539	0.0129492	0.0077361	0.680263	0.644687	0.893422
ENSG00000122873-chr10:57885995:A:T	-0.00217125	0.00225033	-0.000502491	rs112854903	0.0216543	0.0129494	0.00773586	0.680258	0.644684	0.893433
ENSG00000122873-chr10:57886396:G:A	-0.00474221	-0.00410626	-0.00248497	rs149859657	0.0644351	0.0346577	0.0296238	0.677327	0.664514	0.847988
ENSG00000122873-chr10:57886478:G:A	-0.000394353	0.00333189	4.6478e-05	rs35629432	0.022124	0.0149132	0.00805697	0.697788	0.628107	0.884434
ENSG00000122873-chr10:57886667:A:G	-0.00474221	-0.00410626	-0.00248497	rs148991359	0.0644351	0.0346577	0.0296238	0.677327	0.664514	0.847988
ENSG00000122873-chr10:57886746:A:T	0.00219559	0.00148036	0.000934793	rs12777380	0.0200184	0.0101685	0.00651105	0.702521	0.665766	0.884486
ENSG00000122873-chr10:57887161:T:C	-0.00239838	0.00184916	-0.000564224	rs56217604	0.0215612	0.0122608	0.00762333	0.679241	0.652282	0.893514
ENSG00000122873-chr10:57888066:A:AT	0.0118408	0.0105426	0.00621464	rs57021411	0.0611296	0.0286933	0.0274424	0.64186	0.572902	0.78871
ENSG00000122873-chr10:57888363:AAAGAT:A	-0.000229277	0.00270428	-0.000475238	rs10586604	0.0347606	0.0149125	0.00974886	0.695165	0.65253	0.88713
ENSG00000122873-chr10:57888620:T:C	0.0118003	0.00118214	0.00105824	rs1860884	0.0226984	0.00943116	0.00615983	0.537065	0.702665	0.888046
ENSG00000122873-chr10:57889091:C:T	-0.00185759	0.000670936	0.00025434	rs11005971	0.0187074	0.00876494	0.00519788	0.696016	0.681459	0.903453
ENSG00000122873-chr10:57889697:T:C	-0.00223714	0.00185909	-0.000545079	rs61310916	0.0215147	0.012257	0.00760232	0.681442	0.652115	0.893859
ENSG00000122873-chr10:57889701:T:A	-0.00223805	0.00185908	-0.000545199	rs59507488	0.0215157	0.0122572	0.00760261	0.681429	0.652116	0.893857
ENSG00000122873-chr10:57889895:C:A	0.0056922	0.00294588	0.00325898	rs141661791	0.0489804	0.0256741	0.0195057	0.671127	0.671653	0.84226
ENSG00000122873-chr10:57890127:T:C	-0.0022301	0.00185975	-0.000544308	rs16911162	0.0215164	0.0122579	0.0076023	0.681535	0.65211	0.89387
ENSG00000122873-chr10:57890429:A:C	-0.000507275	0.0028217	-2.15664e-05	rs17626174	0.0218539	0.0138818	0.00780697	0.699059	0.636555	0.889
ENSG00000122873-chr10:57890883:C:T	-0.000327798	0.00334074	5.5094e-05	rs77612391	0.0221446	0.0149281	0.00806311	0.698585	0.628035	0.884277
ENSG00000122873-chr10:57890901:T:C	0.00264901	0.00155181	0.00148592	rs11812382	0.0206196	0.010572	0.00763004	0.695008	0.665963	0.870758
ENSG00000122873-chr10:57891191:C:G	0.0023874	-0.0010224	-0.000746593	rs2658632	0.0191768	0.00928051	0.00597145	0.682881	0.674706	0.888707
ENSG00000122873-chr10:57891565:G:A	-0.0240782	-0.0154805	-0.0085487	rs7923893	0.0413008	0.0316876	0.0188594	0.480778	0.516863	0.701434
ENSG00000122873-chr10:57891846:A:T	0.0115552	0.00101184	0.000811698	rs721033	0.0224477	0.0091067	0.00568577	0.539832	0.707031	0.896099
ENSG00000122873-chr10:57891924:G:A	-0.00215418	0.00186498	-0.000535455	rs16911165	0.0215035	0.0122586	0.0075946	0.682562	0.652039	0.894021
ENSG00000122873-chr10:57892237:C:CAG	-0.000227888	0.00270473	-0.000474375	rs56298749	0.0347602	0.0149128	0.0097486	0.695173	0.652525	0.887144
ENSG00000122873-chr10:57892924:C:T	-0.00518172	-0.00448323	-0.00271551	rs78492966	0.0660291	0.0360483	0.0305158	0.67608	0.66286	0.846207
ENSG00000122873-chr10:57893879:ATATT:A	0.00127966	0.000775683	0.000739813	NA	0.0370615	0.022045	0.0106784	0.694668	0.693392	0.876547
ENSG00000122873-chr10:57894698:A:T	-0.0130546	-0.00313004	-0.00245874	rs58882109	0.0258383	0.0128186	0.00928998	0.539112	0.655263	0.843428
ENSG00000122873-chr10:57894812:G:A	0.0118798	0.00107675	0.000845141	rs2658635	0.0227139	0.00923788	0.00577124	0.535099	0.706677	0.8948
ENSG00000122873-chr10:57895025:G:T	-0.0109552	-0.0116384	-0.00560122	rs148049849	0.0477501	0.0290035	0.0169056	0.632834	0.556434	0.767395
ENSG00000122873-chr10:57895062:AG:A	-0.00240241	-0.00207506	-0.00125959	rs376054211	0.0667318	0.0368453	0.0309376	0.683229	0.677062	0.855438
ENSG00000122873-chr10:57895095:A:C	-0.000220683	0.00270669	-0.000469861	rs373956754	0.0347554	0.0149135	0.00974532	0.695219	0.652506	0.887219
ENSG00000122873-chr10:57895116:C:T	5.91671e-05	-0.000119615	5.47545e-05	rs184345520	0.0332959	0.0139976	0.00926881	0.704777	0.702068	0.894317
ENSG00000122873-chr10:57895311:C:T	0.0103848	0.009291	0.00545535	rs112620933	0.0583967	0.0268782	0.0259853	0.649296	0.584489	0.79997
ENSG00000122873-chr10:57895606:C:G	-0.0044183	-0.00267319	-0.00253898	rs1050735730	0.0409624	0.0251976	0.0132865	0.674841	0.674592	0.845969
ENSG00000122873-chr10:57896171:T:C	-0.00209823	0.00186744	-0.000534536	rs140302296	0.021504	0.0122624	0.00759771	0.68333	0.652008	0.894002
ENSG00000122873-chr10:57896386:A:C	-0.00561073	-0.00488767	-0.00294	rs34408658	0.0601024	0.0306465	0.0271691	0.674516	0.655123	0.844191
ENSG00000122873-chr10:57896716:G:A	0.00262798	0.00184492	0.00158145	rs74726004	0.031914	0.0117655	0.0085648	0.692152	0.673848	0.868178
ENSG00000122873-chr10:57897006:G:A	2.17783e-05	0.00330094	-0.000378874	rs139088699	0.0355045	0.0159412	0.0100061	0.694752	0.643344	0.8865
ENSG00000122873-chr10:57897095:G:A	-0.0134912	-0.0144404	-0.00685237	rs190716446	0.0511703	0.0322598	0.0183644	0.614655	0.529344	0.738445
ENSG00000122873-chr10:57897133:T:C	-0.00117755	-0.00118655	-0.00068079	rs6481373	0.0300836	0.010469	0.00686279	0.705529	0.685697	0.890539
ENSG00000122873-chr10:57897247:TATA:T	-0.0031039	-0.0018807	-0.00179245	rs146619504	0.0385595	0.0232878	0.0116929	0.683243	0.682529	0.858704
ENSG00000122873-chr10:57897835:A:G	0.00195826	-0.000777958	-5.94836e-05	rs1811253	0.0185909	0.00873027	0.00507275	0.69429	0.676405	0.907451
ENSG00000122873-chr10:57898829:T:C	0.00135732	-0.00110639	-5.83491e-05	rs2007094	0.0166861	0.00816927	0.00438025	0.705689	0.659223	0.908517
ENSG00000122873-chr10:57898956:G:C	0.0239632	0.0151277	0.00857131	rs988813	0.0412679	0.0312288	0.0189183	0.482003	0.519719	0.702886
ENSG00000122873-chr10:57899316:G:A	-0.0461879	-0.0396634	-0.0242207	rs117411370	0.136705	0.0876142	0.0678458	0.56867	0.515342	0.697812
ENSG00000122873-chr10:57899362:A:G	0.00170808	0.00121811	0.000382568	rs73300477	0.0213698	0.0110933	0.00712068	0.704304	0.673795	0.894858
ENSG00000122873-chr10:57899549:T:C	0.00157178	0.000930793	0.000306097	rs60126862	0.0212275	0.010756	0.00699873	0.705111	0.68008	0.897687
ENSG00000122873-chr10:57899596:C:T	0.00419003	0.00290682	0.000847014	rs78529567	0.0239724	0.0143469	0.00861922	0.674202	0.645948	0.876861
ENSG00000122873-chr10:57900661:C:T	0.0109971	0.0094861	0.00576896	rs117110170	0.0811629	0.0488203	0.0389113	0.661377	0.641399	0.825892
ENSG00000122873-chr10:57901167:C:T	0.00117002	0.00101516	0.000613049	rs74516533	0.0595619	0.0304835	0.0269028	0.687678	0.683096	0.862255
ENSG00000122873-chr10:57901653:A:G	0.00225347	0.000208751	0.00016643	rs2537628	0.0193478	0.0141057	0.00589276	0.693121	0.694469	0.902891
ENSG00000122873-chr10:57902033:T:C	0.00169757	0.00101933	0.000440326	rs73283220	0.0212978	0.0108479	0.00708161	0.703947	0.678736	0.894904
ENSG00000122873-chr10:57902245:G:A	0.00439938	0.00305941	0.00104681	rs74950556	0.024189	0.014597	0.0088157	0.672306	0.643919	0.872811
ENSG00000122873-chr10:57902761:T:C	0.00201959	0.00140988	0.000428615	rs6481374	0.0218503	0.0114184	0.00730691	0.700236	0.670498	0.892876
ENSG00000122873-chr10:57902893:C:T	0.00573521	0.00296755	0.00328362	rs75367504	0.0490376	0.0257048	0.0195404	0.67093	0.671476	0.841984
ENSG00000122873-chr10:57903191:C:T	0.00184503	0.00130852	0.00051595	rs6481375	0.0214518	0.0112049	0.00721797	0.702966	0.672436	0.892061
ENSG00000122873-chr10:57903972:T:C	0.00202758	0.00141086	0.000429724	rs76805934	0.0218519	0.0114197	0.0073079	0.700132	0.670489	0.892855
ENSG00000122873-chr10:57904548:C:T	0.000962894	0.00112052	-0.000120799	rs76581920	0.0213334	0.0110415	0.00692954	0.712763	0.673238	0.903192
ENSG00000122873-chr10:57905026:T:G	-0.0715382	-0.0404939	-0.0262066	rs78886386	0.0845072	0.0558749	0.0370553	0.316816	0.392143	0.511235
ENSG00000122873-chr10:57905243:T:G	-0.0732256	-0.0392913	-0.03088	rs117715282	0.116874	0.0717046	0.058935	0.416639	0.476918	0.610998
ENSG00000122873-chr10:57906324:C:T	-0.00830091	-0.00718545	-0.00434957	rs1029923	0.0692837	0.0384753	0.0322675	0.666585	0.645496	0.832991
ENSG00000122873-chr10:57906781:G:A	-0.00129196	0.000413821	1.1775e-08	rs12268611	0.0184539	0.00862674	0.00509093	0.707621	0.686734	0.910847
ENSG00000122873-chr10:57907154:C:T	-0.00709394	-0.00613768	-0.00371748	rs7084982	0.0683682	0.0378941	0.031792	0.670481	0.652859	0.838472
ENSG00000122873-chr10:57907409:A:G	0.00438553	0.0027949	0.00105674	rs17626272	0.024045	0.0140267	0.00873342	0.672127	0.648418	0.874263
ENSG00000122873-chr10:57907981:T:C	-0.00134142	0.00120283	7.9567e-05	rs7073314	0.0166717	0.008269	0.00438645	0.705208	0.656049	0.907218
ENSG00000122873-chr10:57908889:C:T	-0.00131969	0.00125085	8.76598e-05	rs12258613	0.0166818	0.00833718	0.00440476	0.705166	0.654547	0.906577
ENSG00000122873-chr10:57908977:G:A	0.000769645	0.00082981	-1.75751e-06	rs16911174	0.0208107	0.0104775	0.0066374	0.715906	0.679886	0.903918
ENSG00000122873-chr10:57909741:C:G	0.00392006	0.00341206	0.00205405	rs76467270	0.0587925	0.0296847	0.0264571	0.680108	0.666549	0.852199
ENSG00000122873-chr10:57909890:G:A	0.000780898	0.00083133	-8.23022e-07	rs6481376	0.0208364	0.010484	0.00664308	0.715708	0.67991	0.903881
ENSG00000122873-chr10:57910052:G:T	0.0821498	0.0705937	0.0432238	rs111671663	0.194683	0.131376	0.0990516	0.518495	0.46473	0.63303
ENSG00000122873-chr10:57910180:C:T	0.00096925	0.00121249	-3.77619e-05	rs34644253	0.0213568	0.0110846	0.00692739	0.713279	0.671438	0.901796
ENSG00000122873-chr10:57910227:A:G	0.000654651	0.000574063	-5.88101e-05	rs7477402	0.0207721	0.010265	0.00659441	0.716373	0.685806	0.905906
ENSG00000122873-chr10:57911437:T:G	-0.0263268	-0.0164875	-0.00978687	rs17749338	0.0433926	0.0329128	0.02036	0.465968	0.511075	0.685085
ENSG00000122873-chr10:57912038:T:C	-0.00155017	0.000797692	0.000299811	rs7101032	0.018557	0.00886527	0.00524126	0.700147	0.677524	0.901867
ENSG00000122873-chr10:57912850:AAATT:A	-0.000883255	-0.00155662	-0.000467782	rs142726032	0.0291555	0.00974641	0.00584259	0.712178	0.672778	0.895208
ENSG00000122873-chr10:57913740:G:T	0.00177119	0.00187394	0.000574097	rs1319378	0.0222116	0.0121549	0.00761437	0.704881	0.66082	0.887285
ENSG00000122873-chr10:57913954:C:T	-0.00127069	0.00120862	8.50777e-05	rs7913320	0.0167785	0.00829102	0.00440486	0.706107	0.656322	0.907071
ENSG00000122873-chr10:57914180:T:C	-0.0461879	-0.0396634	-0.0242207	rs141245685	0.136705	0.0876142	0.0678458	0.56867	0.515342	0.697812
ENSG00000122873-chr10:57915439:C:T	0.00935096	0.00155656	0.00130101	rs2537626	0.0213217	0.00971749	0.00658345	0.581205	0.679249	0.878323
ENSG00000122873-chr10:57915755:C:T	0.000137118	0.00147091	-0.00011593	rs16911196	0.0215499	0.0114074	0.00705102	0.715064	0.664446	0.900822
ENSG00000122873-chr10:57916069:G:A	-0.00715136	0.00166116	3.29682e-05	rs74747644	0.0275108	0.0135343	0.00825403	0.620284	0.672194	0.889895
ENSG00000122873-chr10:57916681:A:T	0.000324714	0.00113017	3.09522e-05	rs16911200	0.0210568	0.0107537	0.00674084	0.72035	0.672599	0.901357
ENSG00000122873-chr10:57917019:TA:T	0.00199918	0.00302808	0.000951267	rs60716112	0.0345015	0.0151655	0.0099515	0.696897	0.652293	0.871821
ENSG00000122873-chr10:57917253:C:A	-0.0114683	0.00165007	-0.000596105	rs12772513	0.0300274	0.0135659	0.00839028	0.567961	0.67538	0.892031
ENSG00000122873-chr10:57917766:G:T	0.00573725	0.00296842	0.00328477	rs74579688	0.0490464	0.0257091	0.0195461	0.670923	0.67147	0.841974
ENSG00000122873-chr10:57917923:C:T	0.00159771	-0.00116716	-5.7468e-05	rs2658623	0.0168738	0.00825311	0.00441487	0.700599	0.65785	0.907759
ENSG00000122873-chr10:57919946:T:A	-0.0257301	-0.0153408	-0.00934255	rs77954062	0.0429816	0.0315324	0.0199506	0.47021	0.52094	0.695004
ENSG00000122873-chr10:57920530:A:C	-0.00433172	-0.00288556	-0.00182389	rs117313157	0.0398062	0.0236953	0.0188358	0.674416	0.66825	0.858263
ENSG00000122873-chr10:57920847:T:C	-0.00265304	-0.00230789	-0.00139013	rs117588941	0.0581385	0.029185	0.026098	0.683976	0.674533	0.857576
ENSG00000122873-chr10:57921045:G:A	-0.011697	0.00205112	-0.00039147	rs59584056	0.0304119	0.0140888	0.00829526	0.564248	0.670326	0.892474
ENSG00000122873-chr10:57921554:C:CAT	0.000561081	0.000340223	0.000324697	NA	0.0366168	0.0216753	0.0103604	0.699002	0.697509	0.883279
ENSG00000122873-chr10:57921883:A:T	0.00147783	-2.58636e-05	-0.000102762	rs149845888	0.0232383	0.0171781	0.00854148	0.696584	0.695139	0.893355
ENSG00000122873-chr10:57922304:T:G	0.0020706	0.00204576	0.000500419	rs16911207	0.0227746	0.0126387	0.00790165	0.700346	0.658084	0.887081
ENSG00000122873-chr10:57922452:TA:T	-0.00157722	-0.000955642	-0.000910663	NA	0.0374926	0.0223985	0.0109863	0.692705	0.691527	0.873482
ENSG00000122873-chr10:57922509:CT:C	0.00830091	0.00718545	0.00434957	rs199501067	0.0692837	0.0384753	0.0322675	0.666585	0.645496	0.832991
ENSG00000122873-chr10:57922605:A:G	0.000408931	0.00151953	7.58306e-05	rs58369112	0.0217874	0.0115934	0.0072047	0.717651	0.66504	0.897159
ENSG00000122873-chr10:57922885:A:G	0.000219403	0.00150351	5.6728e-05	rs16911209	0.0218	0.0115798	0.00720445	0.715227	0.665216	0.897425
ENSG00000122873-chr10:57922898:G:T	0.00520668	0.00225271	0.00303463	rs75178823	0.0488275	0.0255505	0.0193726	0.672813	0.677451	0.844855
ENSG00000122873-chr10:57923061:G:A	0.00163595	-0.00124148	-0.000185569	rs2537677	0.0170084	0.00835373	0.00449519	0.698843	0.656874	0.903912
ENSG00000122873-chr10:57923245:G:A	-0.00163939	0.00125049	0.000202376	rs2192081	0.0170142	0.00836238	0.00449788	0.698674	0.656735	0.903432
ENSG00000122873-chr10:57923687:A:G	-0.00182931	0.000171906	0.000255959	rs7095185	0.0193647	0.0141947	0.00593347	0.697035	0.693164	0.898157
ENSG00000122873-chr10:57923818:G:A	0.000595605	0.00182828	8.78115e-05	rs79677342	0.0219909	0.0121083	0.00733795	0.718076	0.658701	0.895002
ENSG00000122873-chr10:57924143:T:C	0.00830091	0.00718545	0.00434957	rs77597474	0.0692837	0.0384753	0.0322675	0.666585	0.645496	0.832991
ENSG00000122873-chr10:57924586:C:A	0.000552483	0.00186838	0.000153506	rs113440536	0.0220205	0.0121601	0.00736451	0.717136	0.658116	0.893657
ENSG00000122873-chr10:57924625:G:A	-0.00168614	0.000638074	-4.38771e-06	rs11005974	0.0186761	0.00878171	0.0051229	0.699515	0.680416	0.909403
ENSG00000122873-chr10:57924644:CA:C	0.000719302	0.00182277	0.000324151	rs11352481	0.0293188	0.0100997	0.00583187	0.709818	0.664548	0.896006
ENSG00000122873-chr10:57925073:T:C	0.0109971	0.0094861	0.00576896	rs117608455	0.0811629	0.0488203	0.0389113	0.661377	0.641399	0.825892
ENSG00000122873-chr10:57925276:G:C	-0.00153479	0.00147573	8.69933e-06	rs7085744	0.0170597	0.00869411	0.00457616	0.698857	0.647829	0.905822
ENSG00000122873-chr10:57925307:C:T	0.00216699	0.00111024	0.000393125	rs7086874	0.0195645	0.00940891	0.00554766	0.701826	0.673365	0.900018
ENSG00000122873-chr10:57926344:A:G	0.00771418	0.00178271	0.00169509	rs2243952	0.0227064	0.0108044	0.00806291	0.618195	0.670084	0.867869
ENSG00000122873-chr10:57926346:T:C	0.00439842	0.00398197	0.00186781	rs111644955	0.0350873	0.0221388	0.0141688	0.675697	0.653865	0.856176
ENSG00000122873-chr10:57926603:A:G	-0.0142625	-0.000228648	-0.000206652	rs57630450	0.028877	0.00997355	0.00611248	0.524629	0.729236	0.907522
ENSG00000122873-chr10:57926615:T:G	-0.00839477	0.00091732	-0.000529496	rs112725593	0.0281453	0.0126683	0.00821619	0.609446	0.684008	0.894196
ENSG00000122873-chr10:57927183:C:T	0.000401312	-0.00013063	0.000684886	rs74896311	0.0286779	0.0156132	0.0111246	0.704913	0.693127	0.881594
ENSG00000122873-chr10:57927472:A:ACACCTCC	-0.000987689	-0.000935981	-0.000525356	rs11281496	0.041348	0.0145585	0.0164623	0.698025	0.686602	0.880802
ENSG00000122873-chr10:57927689:C:T	0.000179111	-0.000168771	0.000644973	rs79400915	0.0286896	0.0156151	0.0111074	0.70693	0.692861	0.88209
ENSG00000122873-chr10:57927790:G:A	0.000327725	-0.000143269	0.000671336	rs79246607	0.0286697	0.0156099	0.0111148	0.705594	0.693037	0.881772
ENSG00000122873-chr10:57928018:C:T	0.00982932	0.0112891	0.00487004	rs76882314	0.0577749	0.0390084	0.022699	0.652879	0.607048	0.809965
ENSG00000122873-chr10:57928598:C:T	-0.00809545	-0.00435213	-0.00468873	rs61850816	0.0454046	0.0206507	0.0177036	0.655781	0.648406	0.818597
ENSG00000122873-chr10:57929288:G:T	-0.00466812	-0.000754424	0.000458237	rs7904097	0.0287738	0.0148612	0.0105007	0.658655	0.689889	0.884756
ENSG00000122873-chr10:57929698:C:CAT	0.00381927	0.000570574	0.00239975	rs10683433	0.0410145	0.0175782	0.0148142	0.678567	0.69568	0.855504
ENSG00000122873-chr10:57929759:G:A	0.000364731	0.000664249	0.000910552	rs59995220	0.028728	0.0155777	0.0112243	0.706713	0.690532	0.877785
ENSG00000122873-chr10:57929906:C:T	-0.00839028	0.000655007	-0.000983473	rs59717754	0.027977	0.0127483	0.00870734	0.610904	0.685314	0.884979
ENSG00000122873-chr10:57930131:T:C	-0.00483765	-0.000779803	0.000434808	rs79220738	0.0288793	0.0148872	0.0105043	0.656926	0.689807	0.885005
ENSG00000122873-chr10:57931005:T:C	-0.00679902	-0.00589397	-0.00356239	rs114519511	0.0655508	0.035378	0.03021	0.670983	0.652045	0.839184
ENSG00000122873-chr10:57931725:G:A	0.0120948	0.000906623	0.00116782	rs2658597	0.0238415	0.00976874	0.00667206	0.537123	0.710911	0.885452
ENSG00000122873-chr10:57931757:CAT:C	0.00188539	9.7766e-05	0.00120446	rs151288718	0.0399366	0.0182133	0.0140266	0.689267	0.69566	0.870307
ENSG00000122873-chr10:57931979:G:A	-0.00506774	-0.00081426	0.00040322	rs76240665	0.0290264	0.014924	0.0105107	0.654582	0.689697	0.885336
ENSG00000122873-chr10:57932175:T:C	-0.00054042	-0.00029202	0.000514067	rs80143739	0.028639	0.0155938	0.0110216	0.70138	0.691995	0.88378
ENSG00000122873-chr10:57932526:G:T	-0.00163796	-0.00081904	-0.00147858	rs71506298	0.0211499	0.0107678	0.0085108	0.70474	0.684475	0.874241
ENSG00000122873-chr10:57933079:C:T	0.000405706	0.00622973	0.00141292	rs16911220	0.0389496	0.0291575	0.0159536	0.685488	0.63625	0.852269
ENSG00000122873-chr10:57933669:A:G	0.0126894	0.00115514	0.00154009	rs9416655	0.0244458	0.0102687	0.00741642	0.5302	0.705274	0.874246
ENSG00000122873-chr10:57934249:T:A	-0.000692662	-0.000318908	0.000484427	rs138438223	0.0285956	0.015579	0.0109921	0.700018	0.691798	0.884191
ENSG00000122873-chr10:57934399:T:C	-0.000744152	-0.000327824	0.000475189	rs138721530	0.0285958	0.0155796	0.0109888	0.699539	0.691734	0.884305
ENSG00000122873-chr10:57934752:C:T	0.0128546	0.00121715	0.00163217	rs9416656	0.024611	0.0103949	0.00760222	0.528254	0.703927	0.871536
ENSG00000122873-chr10:57934807:C:G	-0.00552867	-0.000883662	0.000340254	rs112627948	0.0293312	0.0150023	0.0105287	0.649895	0.689476	0.885982
ENSG00000122873-chr10:57934980:A:AAACT	0.00381587	0.000569686	0.00239772	rs199530818	0.0410049	0.0175749	0.0148077	0.678585	0.695693	0.85553
ENSG00000122873-chr10:57934981:G:C	0.0148683	0.00288843	0.00252523	rs2537676	0.0268982	0.0194943	0.00956603	0.506486	0.680108	0.838338
ENSG00000122873-chr10:57935273:A:G	-0.00164413	-0.000964091	-0.00160066	rs12775657	0.0213074	0.0109582	0.00875723	0.705041	0.681269	0.871103
ENSG00000122873-chr10:57935659:A:G	0.0124346	0.00093362	0.00119688	rs2658600	0.0241349	0.00984322	0.0067453	0.532399	0.711512	0.884584
ENSG00000122873-chr10:57935872:T:G	-0.0054906	-0.000878196	0.000344091	rs75104613	0.0292739	0.0149872	0.0105177	0.650254	0.689486	0.885972
ENSG00000122873-chr10:57935948:C:A	-0.00581591	-0.00103767	0.00012319	rs75646233	0.0294356	0.0150695	0.0104876	0.64781	0.687874	0.888945
ENSG00000122873-chr10:57936275:G:T	-0.00583167	-0.00133963	0.00019796	rs76784064	0.0295577	0.0154711	0.0106165	0.64813	0.682951	0.887532
ENSG00000122873-chr10:57936329:G:A	0.00285969	0.001007	0.000487817	rs72806743	0.0304427	0.0158867	0.0103881	0.682829	0.687983	0.884125
ENSG00000122873-chr10:57936347:T:C	-0.00111841	-0.000392237	0.000407375	rs78453336	0.0285892	0.0155754	0.0109497	0.696056	0.691291	0.885165
ENSG00000122873-chr10:57936408:C:G	-0.00588136	-0.0013476	0.00019118	rs76554834	0.0295934	0.0154822	0.0106202	0.647627	0.682922	0.887595
ENSG00000122873-chr10:57936802:G:T	-0.00126047	-0.000416719	0.000381974	rs72472069	0.0285995	0.0155783	0.0109394	0.694718	0.691125	0.885475
ENSG00000122873-chr10:57937032:T:C	-0.00679902	-0.00589397	-0.00356239	rs114076409	0.0655508	0.035378	0.03021	0.670983	0.652045	0.839184
ENSG00000122873-chr10:57937052:C:T	-0.00585116	-0.000932743	0.000294616	rs75679197	0.0295087	0.0150485	0.0105314	0.646578	0.689313	0.886479
ENSG00000122873-chr10:57937112:T:C	-0.00679902	-0.00589397	-0.00356239	rs140705720	0.0655508	0.035378	0.03021	0.670983	0.652045	0.839184
ENSG00000122873-chr10:57937138:C:G	-0.00611985	-0.00138594	0.000158785	rs112096776	0.0297682	0.0155367	0.0106389	0.645217	0.682785	0.887891
ENSG00000122873-chr10:57937201:G:T	-0.00592996	-0.000944287	0.000284614	rs79063450	0.0295651	0.0150633	0.0105363	0.645776	0.689281	0.886575
ENSG00000122873-chr10:57937317:A:G	-0.00595243	-0.000947657	0.000281636	rs77521436	0.0295815	0.0150676	0.0105376	0.645548	0.689271	0.886603
ENSG00000122873-chr10:57937600:A:T	-0.00599281	-0.00095371	0.000276295	rs78423326	0.0296111	0.0150754	0.0105401	0.645139	0.689253	0.886655
ENSG00000122873-chr10:57937730:C:G	-0.006052	-0.0009626	0.000268427	rs78972209	0.0296533	0.0150866	0.0105436	0.644539	0.689227	0.886731
ENSG00000122873-chr10:57937731:T:A	-0.00607007	-0.00096531	0.000266041	rs74731734	0.0296666	0.0150901	0.0105448	0.644356	0.689219	0.886754
ENSG00000122873-chr10:57937792:G:A	-0.00124179	-0.000778981	-0.00142652	rs12764204	0.0210443	0.0106973	0.00841077	0.71011	0.685083	0.875307
ENSG00000122873-chr10:57937954:T:C	-0.00612337	-0.000973449	0.000259045	rs79186796	0.0297057	0.0151012	0.0105497	0.643815	0.689192	0.886819
ENSG00000122873-chr10:57938084:AAT:A	0.00962987	0.00580835	0.0054199	NA	0.0547843	0.0351849	0.0217771	0.651351	0.652504	0.813159
ENSG00000122873-chr10:57938334:C:A	-0.006201	-0.000984939	0.000248837	rs74666499	0.029765	0.0151161	0.0105537	0.643034	0.689162	0.886916
ENSG00000122873-chr10:57938373:G:A	-0.00621096	-0.000986593	0.00024751	rs79146953	0.0297707	0.0151185	0.0105556	0.64293	0.689154	0.886928
ENSG00000122873-chr10:57938378:T:G	-0.00622307	-0.000988284	0.000245826	rs76954857	0.0297785	0.0151197	0.0105545	0.642807	0.689152	0.886947
ENSG00000122873-chr10:57938686:T:C	-0.00688157	-0.00213171	-0.000100414	rs79983988	0.0304118	0.0162536	0.0108208	0.639641	0.672487	0.8865
ENSG00000122873-chr10:57938827:G:A	0.00122918	0.00235797	0.00103082	rs80214836	0.0384094	0.0241445	0.0184592	0.695392	0.672015	0.865269
ENSG00000122873-chr10:57939074:G:T	-0.0116888	-0.0144793	-0.00567846	rs55807421	0.0607099	0.0439617	0.0232572	0.642414	0.586085	0.793055
ENSG00000122873-chr10:57939220:C:T	-0.0065926	0.000479325	0.000663838	rs143345331	0.030579	0.0150073	0.0107725	0.633884	0.695033	0.879651
ENSG00000122873-chr10:57939265:T:C	0.00348003	0.00101319	0.000447796	rs190639697	0.0309083	0.0161142	0.0106481	0.676363	0.688152	0.884285
ENSG00000122873-chr10:57939273:C:G	0.00404376	0.00350807	0.00211878	rs151264199	0.0616228	0.0321989	0.0280489	0.679465	0.667244	0.851093
ENSG00000122873-chr10:57939399:C:T	-0.00355083	-0.00488505	-0.0016738	rs141666480	0.0443516	0.0251866	0.0158831	0.682509	0.647917	0.853679
ENSG00000122873-chr10:57939438:A:G	0.0052193	0.00145641	0.00319455	rs147028369	0.0425321	0.0177891	0.0159304	0.671365	0.684682	0.844483
ENSG00000122873-chr10:57939817:A:G	0.0116606	0.00121147	0.00167886	rs2537675	0.023842	0.0102403	0.00767145	0.546909	0.698657	0.870256
ENSG00000122873-chr10:57939841:G:A	-0.0021111	-0.000563471	0.00023134	rs75809145	0.0287067	0.015612	0.0108935	0.686626	0.690149	0.887272
ENSG00000122873-chr10:57940078:G:A	-0.00724712	-0.000575318	0.000467562	rs16911227	0.0299557	0.0145611	0.0105033	0.628886	0.69723	0.884088
ENSG00000122873-chr10:57940419:A:G	-0.00611091	-0.000477834	-0.000427039	rs74142457	0.0248358	0.0106506	0.00689768	0.64188	0.702476	0.899212
ENSG00000122873-chr10:57940435:T:C	0.000122324	0.000106679	6.41025e-05	rs16911229	0.0554856	0.0268958	0.0246078	0.691909	0.690087	0.868736
ENSG00000122873-chr10:57940716:T:G	-0.00738456	-0.000592888	0.000451995	rs16911231	0.0300642	0.014583	0.0105092	0.627477	0.697226	0.884242
ENSG00000122873-chr10:57940795:G:C	-0.00739208	-0.000594111	0.000451078	rs16911234	0.030072	0.0145857	0.010512	0.627403	0.697219	0.884249
ENSG00000122873-chr10:57941508:A:C	-0.00741041	-0.000596425	0.000449108	rs16911239	0.0300891	0.0145893	0.0105136	0.62722	0.697218	0.884266
ENSG00000122873-chr10:57941583:A:C	-3.53193e-06	0.000123136	0.000758601	rs2430076	0.0202597	0.00986136	0.00708197	0.721588	0.697018	0.891558
ENSG00000122873-chr10:57941659:G:A	0.00545911	0.0078388	0.00252766	rs79200870	0.0507976	0.0333726	0.0187743	0.672421	0.630271	0.838182
ENSG00000122873-chr10:57941707:C:T	-0.00651696	-0.000726674	-0.000793922	rs74142458	0.025256	0.0109801	0.00735778	0.638361	0.69805	0.890683
ENSG00000122873-chr10:57942335:A:T	0.00545911	0.0078388	0.00252766	rs113098292	0.0507976	0.0333726	0.0187743	0.672421	0.630271	0.838182
ENSG00000122873-chr10:57942373:A:G	-0.0128766	-0.0162201	-0.00622213	rs74142459	0.0637474	0.0480087	0.0244148	0.637749	0.580418	0.786457
ENSG00000122873-chr10:57942435:T:C	-0.00757182	-0.000616319	0.000432675	rs79661893	0.0302573	0.014625	0.0105325	0.625638	0.69722	0.884394
ENSG00000122873-chr10:57942585:A:G	-0.00751757	-0.000609907	0.0004377	rs60191114	0.0301905	0.0146108	0.0105238	0.626151	0.697216	0.884364
ENSG00000122873-chr10:57942683:A:AAAG	0.00521256	0.00145388	0.00319052	rs61676157	0.0425228	0.0177855	0.0159246	0.671405	0.684715	0.844543
ENSG00000122873-chr10:57942847:T:A	0.000122324	0.000106679	6.41025e-05	rs76661667	0.0554856	0.0268958	0.0246078	0.691909	0.690087	0.868736
ENSG00000122873-chr10:57943209:AG:A	0.00395765	0.000579063	0.00249433	rs75015650	0.0406266	0.0169699	0.0146038	0.67775	0.696044	0.854533
ENSG00000122873-chr10:57943235:CTAAT:C	-0.0277867	-0.0239104	-0.0145734	rs71964945	0.110674	0.0702748	0.0544652	0.616441	0.576663	0.763569
ENSG00000122873-chr10:57943592:G:C	-0.00799381	-0.00147572	4.43054e-05	rs10491208	0.0304611	0.0151119	0.0104052	0.624456	0.684552	0.88978
ENSG00000122873-chr10:57943671:G:T	0.000979529	0.000753865	0.00144193	rs2658604	0.0208498	0.0104276	0.00822121	0.713923	0.685441	0.87477
ENSG00000122873-chr10:57943732:G:A	-0.0080181	-0.00147922	4.19921e-05	rs10509079	0.0304863	0.0151194	0.0104101	0.624214	0.684545	0.889791
ENSG00000122873-chr10:57943913:T:C	0.0109971	0.0094861	0.00576896	rs75011165	0.0811629	0.0488203	0.0389113	0.661377	0.641399	0.825892
ENSG00000122873-chr10:57944436:G:C	-0.00779526	-0.00103216	0.000306457	rs79035860	0.0304283	0.0149172	0.0105789	0.62469	0.691009	0.886004
ENSG00000122873-chr10:57944584:C:T	-0.00250598	-0.00387015	-0.00113107	rs58953688	0.0426409	0.0234216	0.0149552	0.687967	0.657184	0.862186
ENSG00000122873-chr10:57944641:C:T	-0.00245657	-0.000622915	0.000172079	rs117259361	0.0288112	0.0156457	0.0108946	0.683285	0.689774	0.887921
ENSG00000122873-chr10:57944642:C:G	-0.00780698	-0.0010336	0.000305563	rs76816775	0.0304401	0.0149202	0.0105809	0.624572	0.69101	0.886008
ENSG00000122873-chr10:57944643:G:A	0.00653662	0.00896384	0.00307357	rs7916308	0.0530221	0.0354677	0.0199273	0.667306	0.622638	0.830556
ENSG00000122873-chr10:57944685:T:G	-0.00781721	-0.00103501	0.000304423	rs80242041	0.0304493	0.0149225	0.0105819	0.62447	0.691008	0.886018
ENSG00000122873-chr10:57944947:G:C	-0.00789248	-0.00104525	0.000296551	rs74232486	0.0305365	0.0149434	0.0105935	0.623754	0.690999	0.886069
ENSG00000122873-chr10:57945045:A:T	-0.00785429	-0.00104028	0.000299969	rs78096851	0.0304833	0.0149308	0.0105852	0.624101	0.691	0.886057
ENSG00000122873-chr10:57945420:T:G	-0.00788447	-0.00104441	0.000296691	rs16911261	0.0305123	0.014938	0.0105887	0.623802	0.690996	0.886083
ENSG00000122873-chr10:57945729:C:A	0.00901572	0.00780777	0.00472382	rs55758957	0.0696664	0.0386406	0.0324539	0.664074	0.640603	0.829393
ENSG00000122873-chr10:57945817:T:C	-0.00905948	-0.00164314	-0.00017429	rs77667291	0.0322023	0.0157412	0.0108446	0.615741	0.68432	0.887426
ENSG00000122873-chr10:57945863:CCTACAAACTAATA:C	0.00342579	0.000169426	0.00219692	rs149101413	0.0404872	0.0171087	0.0144536	0.680474	0.693902	0.858784
ENSG00000122873-chr10:57946204:G:A	-0.0113362	-0.00449786	-0.00272448	rs117317671	0.0427994	0.0237245	0.0162111	0.621575	0.655847	0.845469
ENSG00000122873-chr10:57946369:G:A	-0.000231775	-0.000200639	-0.000121457	rs2646374	0.0620028	0.0326534	0.028276	0.689372	0.687366	0.863972
ENSG00000122873-chr10:57947362:C:G	-0.000847687	-0.000150335	0.000593853	rs1860887	0.0206152	0.0106494	0.00710797	0.70995	0.692046	0.893161
ENSG00000122873-chr10:57947398:A:T	-0.00901442	-0.00779831	-0.00472366	rs12244012	0.0711278	0.0399994	0.0332814	0.664587	0.642635	0.830195
ENSG00000122873-chr10:57947473:C:A	0.00196088	0.0017085	0.00102752	rs78800749	0.0566096	0.0278591	0.0252393	0.686336	0.678613	0.861001
ENSG00000122873-chr10:57947551:C:T	-0.0237305	-0.0119895	-0.00472409	rs75905559	0.0447685	0.0305202	0.0166707	0.49698	0.576449	0.78013
ENSG00000122873-chr10:57947716:G:A	-0.000869767	0.000127673	0.000617532	rs2159862	0.0207359	0.0106865	0.00709791	0.708099	0.697874	0.892173
ENSG00000122873-chr10:57947765:G:A	0.00196088	0.0017085	0.00102752	rs79614811	0.0566096	0.0278591	0.0252393	0.686336	0.678613	0.861001
ENSG00000122873-chr10:57947809:T:C	-0.00901442	-0.00779831	-0.00472366	rs12245951	0.0711278	0.0399994	0.0332814	0.664587	0.642635	0.830195
ENSG00000122873-chr10:57947889:G:C	0.00220926	-0.000136241	0.00188297	rs2658642	0.0173481	0.00894631	0.00803288	0.694669	0.671783	0.862533
ENSG00000122873-chr10:57948143:T:C	-0.000541168	-0.00173664	0.00221344	rs2658613	0.0177551	0.0106214	0.00914172	0.720063	0.631783	0.85147
ENSG00000122873-chr10:57948246:C:T	-0.00449272	-0.00182512	-0.000811775	rs74144432	0.0340341	0.0174807	0.0120131	0.670029	0.678127	0.87596
ENSG00000122873-chr10:57948247:C:A	-0.000258933	-0.000235094	0.000583066	rs2658612	0.0206692	0.010742	0.00709496	0.718564	0.689574	0.893661
ENSG00000122873-chr10:57948325:A:G	0.000445462	-0.000358046	0.00169108	rs2537674	0.0170327	0.00881695	0.00764959	0.723418	0.668308	0.867061
ENSG00000122873-chr10:57948515:A:G	-0.0243946	-0.00942508	-0.00288742	rs80061506	0.0439718	0.025895	0.0140143	0.480488	0.602307	0.810584
ENSG00000122873-chr10:57948570:T:C	-0.000753337	5.58409e-05	-0.00114838	rs10826128	0.0175838	0.00863005	0.00650987	0.720181	0.683963	0.883107
ENSG00000122873-chr10:57948608:A:G	0.000430774	-0.000358262	0.00169213	rs2658611	0.0170306	0.0088177	0.00765225	0.723658	0.668308	0.867023
ENSG00000122873-chr10:57948646:A:C	-0.00247685	-0.00215054	-0.00129777	rs182101452	0.0595497	0.0304422	0.0268929	0.684179	0.675862	0.857652
ENSG00000122873-chr10:57948676:AATAT:A	0.0049163	-2.79553e-05	0.00342301	rs71030372	0.0359575	0.0112711	0.01158	0.661614	0.686831	0.82739
ENSG00000122873-chr10:57948874:CT:C	0.00323214	0.00286452	0.00169658	rs202036045	0.0508895	0.0227344	0.0219927	0.684054	0.666509	0.858213
ENSG00000122873-chr10:57949039:T:C	0.0106029	0.0022935	0.00225091	rs2537673	0.0217589	0.010903	0.00838907	0.558705	0.660729	0.84871
ENSG00000122873-chr10:57949105:G:A	0.00100708	0.0011658	-0.00101791	rs72806750	0.018206	0.00968963	0.00674709	0.716406	0.657091	0.884988
ENSG00000122873-chr10:57949106:G:A	0.00105431	0.00116766	-0.00101529	rs72806752	0.0182038	0.00968971	0.00674242	0.715668	0.657123	0.885032
ENSG00000122873-chr10:57949193:A:G	0.00225811	-0.000504427	0.00157527	rs2658609	0.0170281	0.0087156	0.00737825	0.69263	0.662743	0.871673
ENSG00000122873-chr10:57949276:GA:G	-0.00776414	-0.00674841	-0.0040679	rs148478277	0.0644354	0.034135	0.0295501	0.667235	0.642995	0.833692
ENSG00000122873-chr10:57949413:A:G	-0.000743522	6.44891e-05	-0.00112429	rs7900481	0.0175371	0.00860322	0.00645337	0.720457	0.68385	0.883846
ENSG00000122873-chr10:57949453:C:T	-0.00386636	-0.00158168	-0.000675814	rs7915675	0.0340428	0.0175902	0.0120553	0.674762	0.681025	0.877699
ENSG00000122873-chr10:57949630:A:T	0.000449562	-0.000357867	0.00169139	rs2537672	0.0170282	0.00881664	0.00764955	0.723366	0.668288	0.86705
ENSG00000122873-chr10:57949636:T:C	0.000446185	-0.000358027	0.00169097	rs2537671	0.0170274	0.00881621	0.00764863	0.723423	0.66829	0.86706
ENSG00000122873-chr10:57949685:C:T	0.0264822	0.022794	0.0139005	rs56097179	0.112057	0.0722743	0.0554317	0.623532	0.588266	0.773828
ENSG00000122873-chr10:57949736:AAG:A	0.0049216	-2.7478e-05	0.00342638	rs10583117	0.0359689	0.011274	0.011588	0.661574	0.686824	0.827332
ENSG00000122873-chr10:57949783:A:G	-0.000299108	-0.000238426	0.000578734	rs2658608	0.0206475	0.0107354	0.00708551	0.718077	0.689537	0.89375
ENSG00000122873-chr10:57949985:C:A	0.000626189	-0.000275104	0.00216771	rs2658607	0.0174147	0.0092517	0.00868444	0.718646	0.667647	0.853654
ENSG00000122873-chr10:57950103:A:G	0.0107248	0.00230928	0.00258444	rs2658606	0.0219392	0.0110441	0.00900166	0.556708	0.659241	0.839838
ENSG00000122873-chr10:57950117:G:A	-0.000247533	4.45479e-05	0.000644695	rs2658605	0.0206558	0.0106627	0.00712472	0.717398	0.695617	0.892152
ENSG00000122873-chr10:57950274:T:C	0.000619479	-0.000275679	0.00216561	rs9415524	0.0174085	0.00924935	0.00867982	0.718772	0.667639	0.853706
ENSG00000122873-chr10:57950360:A:T	0.0110419	0.00250377	0.00269881	rs2935657	0.0221983	0.0113137	0.00919106	0.552287	0.6553	0.836064
ENSG00000122873-chr10:57950466:G:A	0.00237392	0.00205166	0.00124439	rs117598823	0.0654136	0.0356654	0.0301937	0.683467	0.67708	0.855909
ENSG00000122873-chr10:57950505:G:A	0.00245106	-0.000426174	0.00201033	rs2646375	0.0174045	0.00911078	0.00833427	0.688351	0.662112	0.859158
ENSG00000122873-chr10:57950639:T:C	-0.000313421	-0.000240308	0.000575992	rs2537670	0.020638	0.0107326	0.00708107	0.717914	0.689512	0.89381
ENSG00000122873-chr10:57950765:C:G	-0.0251445	-0.0102732	-0.00291036	rs3853379	0.0438748	0.0261189	0.0140417	0.47173	0.587431	0.802807
ENSG00000122873-chr10:57950884:A:G	0.000604602	-0.000276816	0.0021622	rs2658622	0.017396	0.00924535	0.0086727	0.719044	0.667621	0.853791
ENSG00000122873-chr10:57951147:C:T	0.0121324	0.0036134	0.00316186	rs2255121	0.0232245	0.0127764	0.00985635	0.539651	0.631641	0.818532
ENSG00000122873-chr10:57951281:A:G	0.00243258	-0.000636278	0.00198458	rs2255123	0.0173574	0.00916975	0.0082988	0.687455	0.656126	0.859787
ENSG00000122873-chr10:57951419:C:A	0.00196088	0.0017085	0.00102752	rs77772012	0.0566096	0.0278591	0.0252393	0.686336	0.678613	0.861001
ENSG00000122873-chr10:57951556:A:G	-0.00379552	-0.00154978	-0.000639247	rs55673019	0.0339721	0.0175467	0.0120167	0.67523	0.681338	0.878229
ENSG00000122873-chr10:57951588:AC:A	0.00338752	0.00212883	0.00214317	rs58954915	0.031774	0.010831	0.00868864	0.684924	0.662924	0.851941
ENSG00000122873-chr10:57951668:C:T	0.000597498	-0.000277114	0.00216306	rs2658621	0.0173826	0.00924473	0.00867446	0.719189	0.667576	0.853764
ENSG00000122873-chr10:57951791:C:T	0.00241623	-0.000428374	0.00200302	rs2537669	0.0173696	0.0091013	0.00831839	0.688984	0.662033	0.859344
ENSG00000122873-chr10:57951950:C:T	0.00241904	-0.000449989	0.00200181	rs2658620	0.0173657	0.00911275	0.00831788	0.688807	0.661405	0.859362
ENSG00000122873-chr10:57952292:A:AT	0.00140241	-0.000560206	0.00100771	rs34512935	0.0335313	0.0131609	0.00949854	0.693759	0.689958	0.880943
ENSG00000122873-chr10:57952331:T:G	-0.000251749	-0.000171357	0.000595324	rs2255249	0.0206114	0.0106916	0.00708423	0.718513	0.690886	0.893435
ENSG00000122873-chr10:57952464:C:T	-0.000916413	-0.000506775	-0.00157934	rs7897592	0.0179774	0.00908504	0.00746377	0.719138	0.685285	0.869787
ENSG00000122873-chr10:57952548:T:C	-0.0257173	-0.0104681	-0.00301897	rs73285017	0.0443463	0.0263571	0.0141907	0.467496	0.586126	0.800188
ENSG00000122873-chr10:57952686:A:G	0.0110649	0.0025045	0.00270067	rs2537668	0.0221792	0.0113147	0.00919227	0.55165	0.655362	0.836006
ENSG00000122873-chr10:57952981:C:T	0.0023953	-0.000429653	0.00199882	rs2537667	0.0173494	0.00909583	0.00830925	0.689365	0.661987	0.859451
ENSG00000122873-chr10:57953133:G:C	-0.00065253	-0.000170993	-0.00117417	rs6481377	0.017522	0.00860773	0.00653709	0.723404	0.690488	0.88204
ENSG00000122873-chr10:57953174:A:G	0.00357314	0.00310896	0.00187225	rs114846178	0.058725	0.0296523	0.0264224	0.681173	0.668851	0.853681
ENSG00000122873-chr10:57953509:A:G	-0.0257391	-0.0098493	-0.0030688	rs56986369	0.0451135	0.0264706	0.0143788	0.470503	0.599803	0.805741
ENSG00000122873-chr10:57953685:A:T	-0.000255566	-0.000171798	0.000594482	rs2537666	0.0205988	0.0106883	0.00708068	0.718494	0.690866	0.89346
ENSG00000122873-chr10:57954121:A:C	0.0111901	0.00268213	0.00278625	rs2658619	0.0222999	0.0115562	0.00932991	0.550296	0.651183	0.832978
ENSG00000122873-chr10:57954341:G:A	0.00196088	0.0017085	0.00102752	rs7905373	0.0566096	0.0278591	0.0252393	0.686336	0.678613	0.861001
ENSG00000122873-chr10:57954720:T:C	0.000571196	-0.000280157	0.00215226	rs917819	0.0173285	0.00923046	0.00865081	0.719767	0.66745	0.854039
ENSG00000122873-chr10:57954825:A:G	-0.000620916	-0.00057716	0.000475762	rs917818	0.0205854	0.010811	0.00700493	0.715404	0.68255	0.896033
ENSG00000122873-chr10:57954953:A:G	-0.0340502	-0.0203648	-0.00379643	rs1860886	0.052135	0.0391562	0.0183566	0.421573	0.507338	0.745283
ENSG00000122873-chr10:57955202:G:A	0.0111187	0.00251029	0.00270856	rs2192079	0.0221749	0.0113248	0.00920319	0.550466	0.655414	0.835776
ENSG00000122873-chr10:57955262:A:G	-0.000397683	-0.000345999	-0.000208378	rs118081430	0.0570754	0.0282945	0.025504	0.690532	0.687895	0.86652
ENSG00000122873-chr10:57955290:G:A	-0.000837613	-0.000102169	-0.00146221	rs10826129	0.0177602	0.00889771	0.00721112	0.718692	0.685571	0.873667
ENSG00000122873-chr10:57955451:T:C	0.00196088	0.0017085	0.00102752	rs75061387	0.0566096	0.0278591	0.0252393	0.686336	0.678613	0.861001
ENSG00000122873-chr10:57955467:TGAA:T	0.00731847	-0.000954707	0.00512476	rs58039352	0.0410783	0.0130943	0.0143383	0.637884	0.659446	0.788691
ENSG00000122873-chr10:57955712:T:C	0.0112438	0.00268937	0.00279458	rs2658618	0.0223158	0.011569	0.0093423	0.549275	0.651214	0.832738
ENSG00000122873-chr10:57955953:C:T	-0.00428614	-0.00254128	-0.00098304	rs16911308	0.0347311	0.018899	0.0124869	0.673506	0.669134	0.871184
ENSG00000122873-chr10:57956253:C:T	0.0105839	0.00213591	0.00218439	rs2658617	0.021579	0.010683	0.00826451	0.557383	0.66492	0.851247
ENSG00000122873-chr10:57956600:A:C	0.00239149	-0.00112013	0.00174615	rs10763523	0.0170931	0.00934733	0.00780642	0.685824	0.643352	0.865612
ENSG00000122873-chr10:57956649:C:T	0.00237573	-0.0011205	0.00174387	rs10763524	0.0170871	0.00934503	0.0078016	0.686106	0.643349	0.86567
ENSG00000122873-chr10:57956860:G:A	0.011433	0.00308687	0.00288201	rs2646372	0.0225392	0.0120358	0.00943338	0.548103	0.641818	0.82819
ENSG00000122873-chr10:57957093:C:T	0.000567698	-0.00097635	0.0018707	rs2537665	0.017064	0.00938888	0.00808644	0.717081	0.648833	0.861186
ENSG00000122873-chr10:57957292:CAAG:C	0.00328427	0.00113019	0.00219654	rs3999662	0.031986	0.0100796	0.00896583	0.682395	0.688039	0.855184
ENSG00000122873-chr10:57957583:C:T	0.0122824	0.00162907	0.00298091	rs2537664	0.0228962	0.0108266	0.00981231	0.527139	0.681457	0.832807
ENSG00000122873-chr10:57957587:C:T	0.00130207	0.00113692	0.000682387	rs78787759	0.0550319	0.0264854	0.0243508	0.688731	0.682813	0.864543
ENSG00000122873-chr10:57957729:A:C	0.0128442	0.00375641	0.00295403	rs2658633	0.0235411	0.0129301	0.00949155	0.528035	0.632768	0.822907
ENSG00000122873-chr10:57957801:C:T	-0.000351784	-0.00146696	0.000490367	rs2537663	0.0206716	0.0117344	0.00712895	0.72059	0.661902	0.894869
ENSG00000122873-chr10:57957842:A:G	-0.000355961	-0.00146754	0.000489357	rs2658634	0.0206708	0.0117344	0.00712801	0.720646	0.661896	0.894889
ENSG00000122873-chr10:57957999:G:A	-0.00146645	-0.000350939	-0.00161362	rs7096306	0.0180161	0.00909342	0.00754965	0.709438	0.689745	0.86946
ENSG00000122873-chr10:57958167:C:T	0.00123364	-0.000970761	0.00248502	rs2393399	0.0176003	0.00997625	0.00935698	0.703717	0.646011	0.844513
ENSG00000122873-chr10:57958211:C:T	-0.0466063	-0.0248753	-0.0102109	rs76647893	0.0614018	0.0433449	0.0234656	0.361697	0.485898	0.662374
ENSG00000122873-chr10:57958235:T:G	-0.000356306	-0.00146734	0.000489327	rs2192078	0.0206673	0.0117334	0.00712704	0.72066	0.661893	0.894893
ENSG00000122873-chr10:57958781:G:A	-5.07487e-05	0.00105419	-0.00109991	rs6481378	0.0177583	0.00951698	0.00682961	0.724347	0.656571	0.883654
ENSG00000122873-chr10:57959042:C:G	0.00632725	0.00267169	0.00369513	rs75006921	0.0500477	0.0252211	0.0202578	0.66791	0.673633	0.838192
ENSG00000122873-chr10:57959084:G:A	0.0135242	0.00227365	0.00339969	rs2658636	0.0238877	0.0115835	0.0104517	0.511016	0.668738	0.820369
ENSG00000122873-chr10:57959282:C:T	0.000979098	-0.00099297	0.0019281	rs995799	0.0171253	0.00946844	0.00820637	0.709997	0.647605	0.859704
ENSG00000122873-chr10:57959311:T:C	0.00108517	0.000944337	0.000568612	rs79314955	0.0570694	0.0282832	0.0255001	0.688652	0.6839	0.864026
ENSG00000122873-chr10:57959351:C:T	-0.00121521	-0.000200565	-0.00122975	rs6481379	0.0176052	0.00867614	0.006662	0.714331	0.69028	0.880707
ENSG00000122873-chr10:57959579:G:A	0.000284172	0.000183163	0.000182997	rs2537662	0.0286901	0.00878079	0.00561855	0.712538	0.710181	0.908581
ENSG00000122873-chr10:57960138:G:T	0.013612	0.00228816	0.00341903	rs2537661	0.0239495	0.0116098	0.0104811	0.509734	0.668667	0.819846
ENSG00000122873-chr10:57960293:C:G	0.000984575	-0.000992999	0.00192259	rs2537660	0.0171202	0.00946311	0.00819442	0.70993	0.647614	0.859864
ENSG00000122873-chr10:57960319:T:C	-0.00429794	-0.0025457	-0.000986777	rs59446086	0.0347714	0.018912	0.0124974	0.673431	0.669106	0.871118
ENSG00000122873-chr10:57960331:C:T	-0.0323143	-0.0177344	-0.0067945	rs117992850	0.0562411	0.0382906	0.0202383	0.464012	0.53657	0.736811
ENSG00000122873-chr10:57960332:A:G	0.00535844	-0.000891098	0.00380672	rs2537659	0.0375432	0.0119842	0.0122712	0.655023	0.665976	0.817439
ENSG00000122873-chr10:57960339:G:A	0.00533993	-0.00107771	0.00381018	rs2537658	0.0377055	0.0121415	0.012292	0.654719	0.662084	0.817039
ENSG00000122873-chr10:57960394:A:C	0.000233923	0.00108506	0.00122207	rs10763525	0.0216255	0.0170081	0.00853128	0.715527	0.68136	0.873869
ENSG00000122873-chr10:57960412:G:A	0.00533993	-0.00107771	0.00381018	rs10763526	0.0377055	0.0121415	0.012292	0.654719	0.662084	0.817039
ENSG00000122873-chr10:57960415:A:G	0.00532183	-0.00107844	0.00379798	rs10826130	0.037674	0.0121318	0.0122723	0.654882	0.662119	0.81732
ENSG00000122873-chr10:57960434:G:T	0.0053387	-0.00107777	0.00380934	rs10826131	0.0377034	0.0121408	0.0122907	0.654731	0.662087	0.817059
ENSG00000122873-chr10:57960514:T:G	0.000724451	-0.00100215	0.0018861	rs2537657	0.0170537	0.00943173	0.00811943	0.714374	0.647748	0.860764
ENSG00000122873-chr10:57960544:G:A	0.000721971	-0.00100225	0.00188565	rs2658637	0.0170532	0.00943138	0.00811857	0.714417	0.64775	0.860776
ENSG00000122873-chr10:57960581:A:G	0.000719925	-0.00100259	0.00188065	rs2658638	0.0170489	0.00942688	0.00810871	0.714471	0.647761	0.860925
ENSG00000122873-chr10:57960666:T:C	-0.000360215	-0.00146691	0.000488356	rs2537656	0.0206488	0.0117285	0.00712221	0.720762	0.661871	0.894927
ENSG00000122873-chr10:57961023:A:G	-0.0475307	-0.0252984	-0.0104093	rs16911357	0.0618923	0.0436541	0.0236625	0.356795	0.483298	0.658473
ENSG00000122873-chr10:57961069:GAAAT:G	-0.000747618	-0.00608362	0.000228758	rs148185056	0.0423273	0.0223781	0.0135224	0.690902	0.613581	0.864916
ENSG00000122873-chr10:57961150:CAT:C	0.00661184	0.00278866	0.0042512	rs67921700	0.0367514	0.012627	0.0125596	0.651594	0.647927	0.803595
ENSG00000122873-chr10:57961291:T:G	-0.00046834	-0.000227677	0.000561492	rs2658639	0.0205311	0.0106785	0.00703622	0.715973	0.68992	0.894138
ENSG00000122873-chr10:57961657:A:T	0.00196088	0.0017085	0.00102752	rs7074094	0.0566096	0.0278591	0.0252393	0.686336	0.678613	0.861001
ENSG00000122873-chr10:57961993:T:C	-0.000366158	-0.00146691	0.000487984	rs2537655	0.0206411	0.0117268	0.00712049	0.720862	0.661861	0.894937
ENSG00000122873-chr10:57962009:G:C	0.00303246	-0.00137446	0.00217284	rs2779640	0.0176014	0.0101326	0.00873044	0.672148	0.635384	0.852981
ENSG00000122873-chr10:57962433:C:T	0.00122732	-0.000971113	0.00248178	rs2537654	0.0175864	0.00997232	0.00935054	0.703853	0.645985	0.844598
ENSG00000122873-chr10:57962605:T:C	-0.00430525	-0.00254976	-0.000990632	rs74144435	0.0347957	0.0189223	0.0125066	0.673389	0.669072	0.871053
ENSG00000122873-chr10:57962983:T:C	0.00125546	-0.000969749	0.0025036	rs2658640	0.0176029	0.00999124	0.00939401	0.703325	0.645904	0.844034
ENSG00000122873-chr10:57963174:G:T	-0.000373474	-0.00146726	0.000486527	rs2537653	0.0206313	0.0117243	0.00711694	0.720984	0.661846	0.894973
ENSG00000122873-chr10:57963806:C:T	-0.0604478	-0.0240222	-0.00932118	rs74928970	0.0675586	0.0406977	0.0235144	0.286523	0.500789	0.663212
ENSG00000122873-chr10:57963984:G:A	0.0125949	0.00253636	0.00265862	rs2779639	0.0231348	0.0114855	0.00907913	0.526547	0.662767	0.837028
ENSG00000122873-chr10:57964142:C:T	-0.0605134	-0.024058	-0.00935247	rs75768495	0.0675797	0.04072	0.0235362	0.286224	0.500488	0.66272
ENSG00000122873-chr10:57964350:A:G	-0.0605862	-0.0240702	-0.00934045	rs16911377	0.0676111	0.0407312	0.0235375	0.285887	0.500491	0.662769
ENSG00000122873-chr10:57964628:G:A	0.00196088	0.0017085	0.00102752	rs7070038	0.0566096	0.0278591	0.0252393	0.686336	0.678613	0.861001
ENSG00000122873-chr10:57964643:A:T	-0.0606832	-0.024104	-0.00935486	rs7088591	0.0676511	0.0407551	0.0235542	0.285462	0.500278	0.662453
ENSG00000122873-chr10:57964671:G:A	0.0204215	0.00632381	0.00340993	rs2658641	0.0313958	0.0179205	0.0109204	0.453365	0.622592	0.805118
ENSG00000122873-chr10:57964703:C:T	-0.060726	-0.0241192	-0.00936044	rs7071195	0.0676623	0.0407652	0.0235613	0.285239	0.500184	0.662312
ENSG00000122873-chr10:57964803:AACT:A	-0.00434469	-0.010688	-0.00152645	rs200185153	0.0484925	0.0306693	0.015841	0.670865	0.575892	0.82584
ENSG00000122873-chr10:57965655:A:T	-0.00749684	-0.00717881	-0.0028416	rs55967314	0.0369193	0.0259596	0.0145444	0.652974	0.616082	0.831885
ENSG00000122873-chr10:57965666:G:A	-0.0609065	-0.024182	-0.00938522	rs61028733	0.0677355	0.0408099	0.0235937	0.284442	0.499793	0.661748
ENSG00000122873-chr10:57965702:T:A	0.000864665	0.000984753	0.000878009	rs2537652	0.0195429	0.0100628	0.00660802	0.719629	0.677532	0.886891
ENSG00000122873-chr10:57965851:C:T	-0.0359009	-0.014394	-0.00594346	rs59337109	0.0506488	0.0313317	0.0178557	0.391443	0.56315	0.742927
ENSG00000122873-chr10:57965973:A:G	-0.00583667	-0.00469021	-0.00197093	rs12259824	0.0340379	0.0211955	0.0128263	0.663981	0.641134	0.852117
ENSG00000122873-chr10:57966423:AGGATTCCC:A	-0.018091	-0.0155885	-0.00949121	rs148503908	0.0949195	0.05932	0.0462827	0.642971	0.614088	0.80047
ENSG00000122873-chr10:57966477:A:G	-0.00729978	-0.00709879	-0.00279089	rs11005982	0.0367117	0.0258103	0.0144569	0.654499	0.616663	0.832744
ENSG00000122873-chr10:57966528:A:G	-0.00289476	-0.000760511	-0.000167942	rs2658644	0.0195356	0.00963945	0.00577685	0.687397	0.683134	0.905724
ENSG00000122873-chr10:57966834:C:T	-0.00731203	-0.0071027	-0.00279366	rs11005983	0.0367238	0.0258171	0.0144615	0.654403	0.616635	0.832698
ENSG00000122873-chr10:57967608:C:T	0.00768231	0.00314215	0.00289158	rs11005985	0.0356714	0.0190863	0.0143272	0.646725	0.663766	0.845566
ENSG00000122873-chr10:57967642:T:C	-0.00731993	-0.00710596	-0.00279628	rs10160122	0.0367311	0.0258226	0.0144657	0.654342	0.616609	0.832657
ENSG00000122873-chr10:57967678:T:TA	0.000305964	0.000184748	0.000173981	NA	0.0416557	0.0256282	0.0138853	0.696198	0.694674	0.877418
ENSG00000122873-chr10:57967870:T:C	-0.0285701	-0.0153895	-0.00646236	rs16911397	0.0463706	0.0336812	0.0182022	0.450788	0.544705	0.738738
ENSG00000122873-chr10:57967950:C:T	0.00889242	0.0045838	0.00357653	rs7909933	0.0375115	0.0213415	0.0155554	0.640024	0.646848	0.832989
ENSG00000122873-chr10:57968019:G:T	0.00773302	0.00315383	0.00290342	rs7909139	0.0357201	0.0191081	0.0143483	0.646304	0.663661	0.845381
ENSG00000122873-chr10:57968074:G:A	-0.00138663	0.000885078	0.00022536	rs2658645	0.0182904	0.00905489	0.00522383	0.702792	0.67377	0.902871
ENSG00000122873-chr10:57968090:A:T	-0.00591668	-0.00473628	-0.00203248	rs16911403	0.0351156	0.0215344	0.0134282	0.663949	0.641403	0.85128
ENSG00000122873-chr10:57968100:G:A	-0.00422895	-0.00319061	-0.000963135	rs60207461	0.0351449	0.0197117	0.0127566	0.67485	0.660064	0.868965
ENSG00000122873-chr10:57968234:A:C	-0.00222729	-0.000707065	-0.000100919	rs2537651	0.0193971	0.00957884	0.00575892	0.697516	0.683063	0.906902
ENSG00000122873-chr10:57968521:A:G	-0.00732276	-0.007106	-0.00279605	rs55991973	0.0367332	0.0258226	0.0144652	0.654318	0.61661	0.832659
ENSG00000122873-chr10:57968574:C:T	-0.00732774	-0.00710742	-0.00279712	rs16911407	0.0367366	0.0258249	0.0144667	0.654277	0.6166	0.832642
ENSG00000122873-chr10:57968680:A:G	-0.00732836	-0.00710792	-0.00279735	rs16911409	0.03674	0.0258261	0.0144676	0.654275	0.616597	0.832638
ENSG00000122873-chr10:57968790:G:A	-0.00732537	-0.00710676	-0.00279661	rs7913168	0.0367351	0.0258239	0.014466	0.654296	0.616605	0.83265
ENSG00000122873-chr10:57968816:A:G	-0.00732965	-0.00710836	-0.00279765	rs7899001	0.0367415	0.0258269	0.0144681	0.654265	0.616594	0.832633
ENSG00000122873-chr10:57969166:GC:G	-0.00125607	-0.00528896	-0.000185333	rs141478574	0.0396705	0.0204911	0.0121937	0.69596	0.621909	0.866112
ENSG00000122873-chr10:57969542:T:TTGA	0.000612501	0.000374675	0.000360603	rs3884205	0.0336375	0.0191023	0.0080543	0.702064	0.700474	0.888794
ENSG00000122873-chr10:57969544:G:GACA	-0.00568055	-0.00765751	-0.00271071	rs57410999	0.0453686	0.0277099	0.0157067	0.670399	0.61618	0.831927
ENSG00000122873-chr10:57969552:C:T	-0.00584219	-0.0046776	-0.00156826	rs60124669	0.0367117	0.0219323	0.0135914	0.664168	0.642956	0.856608
ENSG00000122873-chr10:57969628:A:G	-0.00733979	-0.00711399	-0.0028023	rs10159895	0.036753	0.0258369	0.0144765	0.654191	0.616548	0.83256
ENSG00000122873-chr10:57969635:T:C	-0.00733915	-0.00711374	-0.00280214	rs10159923	0.036752	0.0258364	0.0144762	0.654196	0.616549	0.832562
ENSG00000122873-chr10:57969715:G:A	-0.0073387	-0.00711096	-0.0027996	rs10160062	0.0367477	0.0258311	0.0144709	0.654191	0.616575	0.832601
ENSG00000122873-chr10:57969785:C:G	0.00327143	0.0019816	0.00188739	rs10159707	0.0389188	0.0235759	0.0119389	0.682134	0.681482	0.857025
ENSG00000122873-chr10:57969794:GA:G	-0.000682969	-0.000420125	-0.000405045	NA	0.0327418	0.0182729	0.00730812	0.702861	0.7012	0.890064
ENSG00000122873-chr10:57969816:G:C	-0.000682593	0.00158602	-0.00171927	rs61850831	0.0184305	0.0108716	0.00832173	0.70933	0.640983	0.865495
ENSG00000122873-chr10:57969865:G:C	-0.00592827	-0.00473995	-0.00203515	rs74143146	0.035135	0.0215424	0.0134342	0.663863	0.641379	0.851236
ENSG00000122873-chr10:57969867:C:G	-0.000682669	0.001586	-0.00171914	rs11005986	0.0184293	0.0108714	0.00832149	0.709332	0.64098	0.8655
ENSG00000122873-chr10:57969938:T:C	0.00881195	0.00275577	0.0022976	rs2537650	0.0207138	0.0112908	0.00842044	0.591841	0.638994	0.843741
ENSG00000122873-chr10:57970157:CAAAGGAA:C	-0.00568323	-0.00765893	-0.00271225	rs141764275	0.0453706	0.0277119	0.015708	0.670385	0.616168	0.831906
ENSG00000122873-chr10:57970190:T:A	-0.00733059	-0.00710844	-0.0027978	rs12260326	0.0367404	0.0258268	0.014468	0.654256	0.616593	0.832631
ENSG00000122873-chr10:57970212:T:C	-0.00733385	-0.00710972	-0.00279861	rs12260330	0.0367458	0.0258293	0.0144697	0.654232	0.616585	0.832617
ENSG00000122873-chr10:57970312:C:T	0.00787666	0.0031866	0.00293658	rs116397832	0.0358477	0.0191674	0.0144057	0.645097	0.663364	0.84486
ENSG00000122873-chr10:57970334:T:C	-0.00733316	-0.00710927	-0.00279838	rs12260385	0.036743	0.0258283	0.014469	0.654235	0.616587	0.832621
ENSG00000122873-chr10:57970378:T:C	0.0104343	0.00456145	0.00128912	rs2537649	0.0232033	0.0147783	0.00738771	0.5754	0.613468	0.85742
ENSG00000122873-chr10:57970519:C:A	-0.00183574	0.000866715	0.000196285	rs2537648	0.0184375	0.00905387	0.00522023	0.695499	0.674498	0.90326
ENSG00000122873-chr10:57970574:C:G	-0.00734396	-0.00711258	-0.00280078	rs55645339	0.0367524	0.0258338	0.0144727	0.654149	0.616563	0.832582
ENSG00000122873-chr10:57970592:C:T	-0.00734413	-0.00711271	-0.00280084	rs58840569	0.0367533	0.0258341	0.014473	0.654149	0.616562	0.83258
ENSG00000122873-chr10:57970678:A:T	-0.0403826	-0.0191136	-0.00752746	rs80032439	0.0530699	0.0358568	0.019619	0.365038	0.518445	0.699847
ENSG00000122873-chr10:57970699:G:A	-0.00117402	0.0002292	0.000521779	rs2779638	0.0204429	0.0104286	0.00686924	0.70421	0.695142	0.894402
ENSG00000122873-chr10:57970705:C:A	0.00837744	0.00240688	0.00185816	rs2537647	0.0201753	0.0106861	0.00758933	0.597904	0.64714	0.857199
ENSG00000122873-chr10:57970725:A:C	-0.00735149	-0.00711483	-0.00280243	rs60431682	0.0367585	0.0258376	0.0144752	0.654089	0.616546	0.832554
ENSG00000122873-chr10:57970844:A:G	-0.0073609	-0.00712135	-0.00280792	rs55672402	0.0367729	0.0258492	0.014485	0.654026	0.616492	0.832468
ENSG00000122873-chr10:57970885:T:C	-0.00734745	-0.00711361	-0.00280154	rs61128156	0.0367551	0.0258355	0.0144739	0.654121	0.616555	0.832569
ENSG00000122873-chr10:57970952:G:A	-0.00740135	-0.00713947	-0.00282563	rs55846923	0.0368077	0.0258746	0.0144992	0.653727	0.616336	0.832183
ENSG00000122873-chr10:57971100:T:C	-0.00734599	-0.00711247	-0.00280017	rs61274005	0.0367556	0.0258341	0.0144728	0.654132	0.616567	0.83259
ENSG00000122873-chr10:57971220:G:GATTATATGA	-0.0140995	-0.0124291	-0.00738983	NA	0.0662215	0.0325258	0.0301767	0.632627	0.564142	0.776645
ENSG00000122873-chr10:57971351:A:T	-0.00735144	-0.00711483	-0.00280242	rs10509080	0.0367586	0.0258376	0.0144753	0.654089	0.616546	0.832555
ENSG00000122873-chr10:57971479:A:G	-0.00340612	-0.000799939	-0.000209705	rs2537646	0.0197532	0.00971492	0.00582625	0.679443	0.683444	0.904881
ENSG00000122873-chr10:57971738:T:G	-0.00603153	-0.0061621	-0.00189793	rs10491207	0.0350502	0.0242358	0.013216	0.662803	0.624945	0.846808
ENSG00000122873-chr10:57971839:C:T	-0.00341347	-0.000800407	-0.000210285	rs2537645	0.0197531	0.00971533	0.00582635	0.679329	0.683444	0.904872
ENSG00000122873-chr10:57971858:A:G	-0.00302201	-0.00260962	-0.00158464	rs532951641	0.0677746	0.0377634	0.0315248	0.681656	0.674433	0.853323
ENSG00000122873-chr10:57971860:G:GGA	-0.00165003	-0.00156918	-0.000878398	rs55684136	0.0415593	0.0146941	0.0165857	0.695511	0.676554	0.875792
ENSG00000122873-chr10:57971861:T:G	0.00269121	0.0012704	0.00164722	rs56076129	0.0338018	0.013192	0.00998577	0.688663	0.687564	0.868094
ENSG00000122873-chr10:57971910:A:G	-0.00341699	-0.000800674	-0.000210541	rs2537644	0.019755	0.00971594	0.00582677	0.679273	0.683447	0.904866
ENSG00000122873-chr10:57971997:T:C	-0.0371455	-0.0148354	-0.0061629	rs10509081	0.0513137	0.0317597	0.0181294	0.382746	0.560284	0.737659
ENSG00000122873-chr10:57972002:G:A	0.00918958	0.00466336	0.0036506	rs112207712	0.0377851	0.0214824	0.0156811	0.637611	0.646152	0.831838
ENSG00000122873-chr10:57972188:C:T	0.00196088	0.0017085	0.00102752	rs115832503	0.0566096	0.0278591	0.0252393	0.686336	0.678613	0.861001
ENSG00000122873-chr10:57972309:G:A	-0.0321725	-0.0177668	-0.00841574	rs115213581	0.0490052	0.0358611	0.0200601	0.428164	0.523853	0.70481
ENSG00000122873-chr10:57972633:G:A	-0.00132636	0.0015604	-0.0017628	rs17632459	0.018522	0.0109132	0.00843082	0.699401	0.640958	0.864832
ENSG00000122873-chr10:57972647:G:T	0.0104264	0.00454535	0.00127207	rs2658595	0.0231691	0.014753	0.00736283	0.575305	0.613762	0.857922
ENSG00000122873-chr10:57972672:T:C	-0.00736698	-0.00711979	-0.00280593	rs11005987	0.0367739	0.0258461	0.014481	0.653967	0.616511	0.832497
ENSG00000122873-chr10:57973021:G:A	-0.00507853	-0.0073321	-0.00236732	rs4120202	0.0447786	0.0272333	0.0153036	0.673687	0.618935	0.83673
ENSG00000122873-chr10:57973021:G:T	0.00114364	0.0010152	0.000600441	rs4120202	0.0490663	0.021259	0.0209625	0.691829	0.684617	0.870133
ENSG00000122873-chr10:57973149:C:CA	-0.00125724	-0.0052886	-0.000186131	rs58534295	0.0396664	0.0204898	0.0121909	0.695968	0.621913	0.866109
ENSG00000122873-chr10:57973160:A:T	-0.0371431	-0.0148339	-0.00616237	rs58619315	0.0513117	0.0317578	0.0181271	0.382758	0.560297	0.737669
ENSG00000122873-chr10:57973214:C:T	0.0104186	0.0045435	0.00127135	rs10740719	0.023161	0.0147497	0.00736093	0.575408	0.613761	0.85795
ENSG00000122873-chr10:57973224:T:C	-0.0371431	-0.0148339	-0.00616237	rs16911437	0.0513117	0.0317578	0.0181271	0.382758	0.560297	0.737669
ENSG00000122873-chr10:57973509:A:C	-0.00737689	-0.00712258	-0.00280806	rs16911440	0.0367803	0.0258505	0.014484	0.653886	0.616489	0.832462
ENSG00000122873-chr10:57973558:A:G	-0.00731991	-0.00708075	-0.00276761	rs7897320	0.03671	0.0257841	0.0144333	0.654258	0.616861	0.833098
ENSG00000122873-chr10:57974018:G:A	-0.0371468	-0.0148364	-0.00616414	rs76589396	0.0513145	0.0317605	0.0181302	0.38274	0.560272	0.737638
ENSG00000122873-chr10:57974019:A:C	-0.00738151	-0.00712433	-0.00280919	rs7897977	0.0367873	0.0258539	0.0144862	0.653852	0.616478	0.832443
ENSG00000122873-chr10:57974052:A:G	-0.00738087	-0.00712373	-0.00280892	rs7897990	0.0367831	0.0258524	0.0144852	0.653853	0.61648	0.832448
ENSG00000122873-chr10:57974157:T:C	-0.000231775	-0.000200639	-0.000121457	rs2779637	0.0620028	0.0326534	0.028276	0.689372	0.687366	0.863972
ENSG00000122873-chr10:57974308:A:G	-0.00738671	-0.00712556	-0.00281023	rs12267196	0.0367885	0.0258555	0.0144873	0.653807	0.616467	0.832427
ENSG00000122873-chr10:57974437:T:C	-0.00738923	-0.00712663	-0.00281088	rs3871249	0.0367934	0.0258577	0.0144888	0.65379	0.616461	0.832416
ENSG00000122873-chr10:57974450:TA:T	-0.00364239	-0.00479892	-0.00175239	rs147958523	0.0417985	0.0226052	0.0144068	0.682821	0.643333	0.853051
ENSG00000122873-chr10:57974666:C:G	-0.00739345	-0.00712763	-0.00281173	rs3878715	0.0367944	0.025859	0.0144896	0.653754	0.616452	0.832402
ENSG00000122873-chr10:57975170:A:T	-0.0371431	-0.0148339	-0.00616237	rs61122499	0.0513117	0.0317578	0.0181271	0.382758	0.560297	0.737669
ENSG00000122873-chr10:57975403:A:C	-0.00740473	-0.00713112	-0.00281424	rs12269315	0.0368044	0.0258649	0.0144936	0.653664	0.616426	0.832361
ENSG00000122873-chr10:57975612:C:T	-0.0371428	-0.0148336	-0.00616192	rs2110021	0.0513115	0.0317576	0.0181269	0.382759	0.5603	0.737677
ENSG00000122873-chr10:57976045:C:G	-0.0293229	-0.0157216	-0.00663554	rs58666115	0.0468307	0.0340075	0.0184014	0.444845	0.542519	0.734927
ENSG00000122873-chr10:57976134:G:A	-0.00740681	-0.00713186	-0.00281473	rs12248433	0.0368072	0.0258663	0.0144945	0.653648	0.616422	0.832353
ENSG00000122873-chr10:57976161:A:G	0.0103465	0.00452514	0.00126256	rs2151227	0.0230894	0.0147172	0.00734153	0.576387	0.61378	0.85826
ENSG00000122873-chr10:57976295:T:C	0.00802598	0.00168552	0.000591361	rs2151228	0.0208756	0.0100435	0.00579967	0.605199	0.671456	0.895619
ENSG00000122873-chr10:57976573:A:G	-0.00741637	-0.00713467	-0.00281682	rs12242008	0.0368144	0.0258708	0.0144976	0.653571	0.6164	0.832319
ENSG00000122873-chr10:57976680:C:T	-0.00741792	-0.00713509	-0.00281715	rs12263881	0.0368153	0.0258715	0.014498	0.653558	0.616397	0.832313
ENSG00000122873-chr10:57976752:C:T	-0.00741799	-0.00713511	-0.00281716	rs77322641	0.0368153	0.0258715	0.014498	0.653557	0.616397	0.832313
ENSG00000122873-chr10:57976840:C:CA	-0.00825588	-0.00725466	-0.0043286	rs149546530	0.0595768	0.029412	0.0267848	0.663402	0.627239	0.826687
ENSG00000122873-chr10:57976841:T:A	0.000306488	0.000185067	0.000174298	rs59619303	0.0416135	0.0255965	0.0138571	0.696224	0.6947	0.877469
ENSG00000122873-chr10:57977006:GA:G	-0.00490648	-0.00657153	-0.00234885	rs58058329	0.0436672	0.0256336	0.0149799	0.675211	0.625594	0.839808
ENSG00000122873-chr10:57977180:C:T	-0.00742178	-0.00713638	-0.00281803	rs12265672	0.0368195	0.0258738	0.0144995	0.653528	0.616388	0.832299
ENSG00000122873-chr10:57977567:C:A	-0.007424	-0.00713701	-0.00281851	rs12265924	0.0368211	0.0258748	0.0145002	0.65351	0.616383	0.832291
ENSG00000122873-chr10:57977818:G:A	-0.037165	-0.0148403	-0.0061648	rs114164759	0.0513362	0.0317657	0.0181319	0.382688	0.56026	0.737617
ENSG00000122873-chr10:57977938:G:A	-0.0074345	-0.00714002	-0.00282078	rs12251066	0.0368282	0.0258796	0.0145034	0.653424	0.61636	0.832254
ENSG00000122873-chr10:57978361:G:A	0.0102146	0.00445699	0.00119938	rs10763527	0.0229554	0.0146072	0.00724568	0.57805	0.614594	0.860145
ENSG00000122873-chr10:57978364:C:T	0.0102145	0.00445757	0.00120032	rs10740720	0.0229554	0.014608	0.00724655	0.578054	0.61458	0.860119
ENSG00000122873-chr10:57978365:G:A	-0.0371422	-0.0148334	-0.00616209	rs57336732	0.0513112	0.0317573	0.0181265	0.382763	0.560301	0.737675
ENSG00000122873-chr10:57978431:C:G	-0.00743817	-0.00714112	-0.00282158	rs12267979	0.0368312	0.0258814	0.0145046	0.653395	0.616352	0.832241
ENSG00000122873-chr10:57978548:T:A	-0.00353864	-0.000833384	-0.000261056	rs2159861	0.0197736	0.00974547	0.00584377	0.677606	0.683003	0.903748
ENSG00000122873-chr10:57978629:A:T	-0.00353674	-0.000833134	-0.000260845	rs2159860	0.0197704	0.00974465	0.0058431	0.677636	0.682999	0.903754
ENSG00000122873-chr10:57978776:G:A	-0.0371307	-0.0148266	-0.00615596	rs75128250	0.0513035	0.031751	0.0181206	0.382825	0.560367	0.737783
ENSG00000122873-chr10:57978992:GA:G	-0.0176903	-0.0153618	-0.00926314	rs113429105	0.0777799	0.0424335	0.0364749	0.626583	0.571924	0.772981
ENSG00000122873-chr10:57979079:G:A	0.00791959	0.00165253	0.000551415	rs2159859	0.0207674	0.00997762	0.0057339	0.606693	0.671804	0.896801
ENSG00000122873-chr10:57979176:G:A	-0.00744136	-0.00714203	-0.00282227	rs12243592	0.0368333	0.0258829	0.0145056	0.653368	0.616345	0.832229
ENSG00000122873-chr10:57979225:G:A	-0.0074433	-0.00714269	-0.00282281	rs12243656	0.0368346	0.0258839	0.0145063	0.653353	0.61634	0.832221
ENSG00000122873-chr10:57979243:C:A	-0.00744101	-0.00714185	-0.00282217	rs12258906	0.0368323	0.0258825	0.0145053	0.65337	0.616346	0.832231
ENSG00000122873-chr10:57979333:C:T	-0.0371442	-0.0148341	-0.00616244	rs77372046	0.0513125	0.0317581	0.018127	0.382751	0.560296	0.737667
ENSG00000122873-chr10:57979405:C:A	0.00357314	0.00310896	0.00187225	rs114869371	0.058725	0.0296523	0.0264224	0.681173	0.668851	0.853681
ENSG00000122873-chr10:57979484:A:G	0.00665463	0.00152774	0.000456777	rs2658630	0.0198463	0.00966245	0.00550545	0.627779	0.669403	0.899564
ENSG00000122873-chr10:57979694:A:C	-0.00479939	-0.000940867	-0.000367444	rs1930447	0.0204887	0.00998555	0.00601887	0.657963	0.684016	0.901335
ENSG00000122873-chr10:57979794:C:T	-0.00431061	-0.00321061	-0.000978294	rs58169389	0.0352783	0.0197591	0.0127904	0.674235	0.659944	0.868715
ENSG00000122873-chr10:57979848:G:A	0.00795805	0.00397555	0.000952629	rs2537643	0.0212817	0.013723	0.00672191	0.613399	0.613912	0.868448
ENSG00000122873-chr10:57979853:C:A	0.00793486	0.0039709	0.000949934	rs2537642	0.0212666	0.0137142	0.0067165	0.61378	0.613905	0.868533
ENSG00000122873-chr10:57979912:G:A	-0.0074558	-0.00714597	-0.00282533	rs55637256	0.0368414	0.0258889	0.0145096	0.653248	0.616314	0.83218
ENSG00000122873-chr10:57979927:A:G	-0.00744657	-0.00714312	-0.00282327	rs57255519	0.0368332	0.0258841	0.0145063	0.653322	0.616335	0.832214
ENSG00000122873-chr10:57979958:A:G	0.00664845	0.00152707	0.000456277	rs1930448	0.0198407	0.00966069	0.0055041	0.627879	0.669392	0.89958
ENSG00000122873-chr10:57980153:G:C	-0.00243125	0.00141587	-0.00191082	rs11005990	0.0189037	0.0109985	0.0086774	0.682395	0.6439	0.861315
ENSG00000122873-chr10:57980252:G:A	0.00886734	0.0044967	0.00111108	rs2110020	0.0220713	0.0146251	0.00709057	0.599852	0.607178	0.861055
ENSG00000122873-chr10:57980277:T:C	0.00170456	0.00460674	0.000627113	rs1017121	0.0329135	0.0152428	0.00750107	0.701418	0.608911	0.865949
ENSG00000122873-chr10:57980279:A:G	0.00477476	0.00447814	0.00273085	rs1017120	0.0337725	0.0141147	0.00961255	0.675071	0.611222	0.823256
ENSG00000122873-chr10:57980281:G:C	-0.00431721	-0.00321224	-0.000979517	rs55755836	0.0352896	0.019763	0.0127933	0.674185	0.659934	0.868695
ENSG00000122873-chr10:57980323:A:G	0.00391324	0.000646996	0.000574403	rs17678430	0.0268439	0.0140982	0.00957539	0.670172	0.693082	0.886928
ENSG00000122873-chr10:57980449:T:G	0.00870129	0.00412842	0.00103199	rs2779629	0.0218307	0.0140116	0.00689341	0.601542	0.6142	0.865812
ENSG00000122873-chr10:57980671:T:C	0.00664747	0.00152719	0.000456417	rs2779630	0.0198409	0.00966096	0.00550463	0.627899	0.669385	0.899574
ENSG00000122873-chr10:57980738:A:T	0.00853995	0.00515175	0.00481722	rs115989520	0.0521812	0.033366	0.0202561	0.655641	0.656551	0.819109
ENSG00000122873-chr10:57980756:CAAT:C	0.0103936	0.00953592	0.0054821	NA	0.0556842	0.0235926	0.0244289	0.644679	0.55528	0.785046
ENSG00000122873-chr10:57980876:G:A	0.00891554	0.00254312	0.00186976	rs1930449	0.0204754	0.0109175	0.00760087	0.588473	0.646197	0.856231
ENSG00000122873-chr10:57980887:T:C	-0.00747572	-0.00715219	-0.00282978	rs74143153	0.0368596	0.0258995	0.0145167	0.65309	0.616269	0.832107
ENSG00000122873-chr10:57980935:T:G	0.00871851	0.00413234	0.00103415	rs1930450	0.0218446	0.0140188	0.00689781	0.601276	0.614201	0.86574
ENSG00000122873-chr10:57980962:A:G	-0.00479724	-0.000941115	-0.000367559	rs1930451	0.0204958	0.00998698	0.00602033	0.658007	0.684017	0.901325
ENSG00000122873-chr10:57981054:T:C	-0.0371827	-0.0148474	-0.00616957	rs16911465	0.0513428	0.0317719	0.0181359	0.382551	0.560206	0.737513
ENSG00000122873-chr10:57981089:G:GTTTA	-0.00567751	-0.00765575	-0.002709	NA	0.0453653	0.0277071	0.0157045	0.670416	0.616194	0.831952
ENSG00000122873-chr10:57981109:G:T	-0.0371456	-0.0148338	-0.00616172	rs16911467	0.0513134	0.0317578	0.0181262	0.382741	0.560303	0.737676
ENSG00000122873-chr10:57981150:C:A	-0.00568359	-0.00765901	-0.00271248	rs58530035	0.0453701	0.0277118	0.0157076	0.670383	0.616167	0.831903
ENSG00000122873-chr10:57981320:G:A	-0.000498123	-0.000436412	-0.000261125	rs116849773	0.053157	0.0248493	0.0232915	0.691827	0.688528	0.869206
ENSG00000122873-chr10:57981362:G:A	0.00878592	0.00414698	0.0010416	rs2537641	0.0218984	0.0140461	0.00691404	0.600232	0.614219	0.865488
ENSG00000122873-chr10:57981425:T:C	0.00879818	0.00414965	0.00104296	rs2658615	0.0219082	0.0140511	0.00691698	0.600042	0.614222	0.865442
ENSG00000122873-chr10:57981506:C:T	0.00837239	0.00339431	0.00317172	rs12146358	0.0363691	0.0195067	0.0147586	0.641344	0.661046	0.841056
ENSG00000122873-chr10:57981528:G:A	-0.00746085	-0.00714748	-0.00282643	rs59267058	0.0368453	0.0258914	0.0145112	0.653208	0.616303	0.832162
ENSG00000122873-chr10:57981658:C:G	0.00882889	0.00415647	0.00104649	rs2658614	0.0219331	0.0140637	0.0069246	0.599569	0.614228	0.865323
ENSG00000122873-chr10:57981850:T:C	0.00885382	0.00416021	0.00104703	rs2779631	0.021952	0.0140712	0.00692759	0.599172	0.614272	0.865293
ENSG00000122873-chr10:57981924:T:G	0.00886139	0.0041619	0.00104796	rs2264414	0.0219578	0.0140743	0.0069295	0.599054	0.614272	0.865262
ENSG00000122873-chr10:57981963:A:C	0.00886817	0.00416329	0.00104861	rs2454051	0.0219631	0.0140769	0.00693099	0.598948	0.614276	0.86524
ENSG00000122873-chr10:57982129:C:T	0.00888024	0.00416594	0.00104995	rs2454052	0.0219728	0.0140818	0.00693391	0.598762	0.614279	0.865194
ENSG00000122873-chr10:57982227:A:G	0.00889812	0.00416926	0.00105106	rs2646373	0.0219868	0.0140882	0.00693731	0.598482	0.614296	0.865151
ENSG00000122873-chr10:57982253:C:T	0.00149057	0.00416722	0.000542313	rs2859479	0.03231	0.0144879	0.00721513	0.702102	0.616548	0.871208
ENSG00000122873-chr10:57982262:A:G	0.00135191	0.00381705	0.000493294	rs2935647	0.0319149	0.0138815	0.00709344	0.702829	0.622936	0.87498
ENSG00000122873-chr10:57982263:G:T	-0.00483068	-0.000960739	-0.000369833	rs2908432	0.0205367	0.010021	0.00603191	0.65757	0.683646	0.90116
ENSG00000122873-chr10:57982377:C:T	0.00894554	0.00418135	0.0010575	rs11818563	0.0220345	0.0141105	0.00695104	0.597805	0.614284	0.864931
ENSG00000122873-chr10:57982378:A:G	0.00151102	0.00419259	0.000551435	rs11812905	0.0323913	0.0145418	0.00728743	0.70208	0.616168	0.870772
ENSG00000122873-chr10:57982400:C:T	0.00895764	0.00418402	0.00105889	rs16911472	0.0220441	0.0141154	0.00695398	0.597618	0.614286	0.864884
ENSG00000122873-chr10:57982535:T:A	0.0089586	0.00418307	0.00105865	rs3013720	0.0220353	0.0141135	0.00695275	0.597553	0.614299	0.864899
ENSG00000122873-chr10:57982570:T:C	0.00896568	0.00418461	0.00105943	rs2939583	0.0220409	0.0141164	0.00695444	0.597444	0.6143	0.864873
ENSG00000122873-chr10:57982589:AAGTAGAGT:A	-0.00568359	-0.00765901	-0.00271248	rs5785300	0.0453701	0.0277118	0.0157076	0.670383	0.616167	0.831903
ENSG00000122873-chr10:57982649:G:C	-0.00211192	0.00143756	-0.00142383	rs72808741	0.0184448	0.010513	0.00761582	0.688051	0.645037	0.874286
ENSG00000122873-chr10:57982652:A:G	0.00898088	0.00418824	0.00106144	rs2537639	0.0220532	0.014123	0.00695872	0.597211	0.614298	0.864806
ENSG00000122873-chr10:57982693:C:G	-0.024068	-0.00932662	-0.00444257	rs10509082	0.0421531	0.0255844	0.015287	0.475813	0.602345	0.790795
ENSG00000122873-chr10:57982785:G:T	0.00900003	0.00419213	0.00106324	rs2658603	0.0220682	0.0141303	0.00696269	0.596914	0.614309	0.864743
ENSG00000122873-chr10:57982793:A:T	-0.00745419	-0.00714568	-0.00282503	rs7914128	0.0368418	0.0258887	0.0145094	0.653263	0.616317	0.832184
ENSG00000122873-chr10:57982806:G:T	0.0090137	0.00419512	0.00106476	rs2658602	0.022079	0.0141358	0.00696597	0.596703	0.614312	0.864692
ENSG00000122873-chr10:57982809:A:G	-0.037134	-0.014831	-0.00616161	rs80056677	0.0513068	0.0317548	0.018125	0.382822	0.560312	0.737695
ENSG00000122873-chr10:57982908:C:CAAGTT	0.0013894	0.00414716	0.000475915	rs71030379	0.0323671	0.0144786	0.00725602	0.701367	0.616769	0.872488
ENSG00000122873-chr10:57982949:A:G	0.00903882	0.00420015	0.00106692	rs2779632	0.0220987	0.0141452	0.00697118	0.596313	0.614329	0.864615
ENSG00000122873-chr10:57982982:C:T	-0.00745419	-0.00714568	-0.00282503	rs7898163	0.0368418	0.0258887	0.0145094	0.653263	0.616317	0.832184
ENSG00000122873-chr10:57982992:G:T	0.00905957	0.00420524	0.00106991	rs2779633	0.0221156	0.0141545	0.00697711	0.595998	0.614322	0.864517
ENSG00000122873-chr10:57983024:T:C	-0.0371606	-0.0148408	-0.00616675	rs10509083	0.0513237	0.0317646	0.0181319	0.382658	0.560245	0.73758
ENSG00000122873-chr10:57983129:G:A	-0.00253732	-0.00220537	-0.00132947	rs148630182	0.058703	0.0296897	0.0264163	0.684185	0.675358	0.85778
ENSG00000122873-chr10:57983139:G:A	0.00908336	0.00421044	0.00107252	rs2779634	0.0221347	0.0141641	0.00698274	0.595633	0.614328	0.864428
ENSG00000122873-chr10:57983194:A:C	0.0090971	0.00421345	0.00107404	rs2658596	0.0221455	0.0141696	0.00698602	0.595421	0.614332	0.864376
ENSG00000122873-chr10:57983225:C:CA	0.00151247	0.00419329	0.000552306	rs35928525	0.0323923	0.0145429	0.00728839	0.702087	0.616159	0.87075
ENSG00000122873-chr10:57983238:G:A	-0.00448358	-0.000914347	-0.000341704	rs2658594	0.0203163	0.00992618	0.00597593	0.662892	0.683746	0.90192
ENSG00000122873-chr10:57983311:G:T	-0.0523503	-0.0346643	-0.0103576	rs1999504	0.0554685	0.046506	0.021687	0.282097	0.393442	0.586357
ENSG00000122873-chr10:57983396:C:T	0.00911573	0.00421824	0.00107701	rs1930452	0.0221608	0.0141782	0.00699171	0.59514	0.614321	0.86428
ENSG00000122873-chr10:57983397:A:G	0.00151283	0.00419338	0.000552536	rs1930453	0.0323922	0.014543	0.00728832	0.70209	0.616158	0.870746
ENSG00000122873-chr10:57983443:G:A	0.00912332	0.0042195	0.00107731	rs1930454	0.0221666	0.0141807	0.00699284	0.59502	0.614332	0.864267
ENSG00000122873-chr10:57983492:A:C	-0.0523449	-0.0346616	-0.0103566	rs1999505	0.0554654	0.0465046	0.0216861	0.282119	0.393458	0.586378
ENSG00000122873-chr10:57983494:G:A	-0.0373942	-0.0149209	-0.00620681	rs79164980	0.0514973	0.0318476	0.0181855	0.381375	0.559719	0.736684
ENSG00000122873-chr10:57983590:T:C	0.00913263	0.00422136	0.00107811	rs3013721	0.0221739	0.0141841	0.00699472	0.594876	0.614338	0.864238
ENSG00000122873-chr10:57983615:T:C	0.00151102	0.00419259	0.000551435	rs11005991	0.0323913	0.0145418	0.00728743	0.70208	0.616168	0.870772
ENSG00000122873-chr10:57983616:A:G	0.00349359	0.00289269	0.00210796	rs12778650	0.0318858	0.0117204	0.00853931	0.686186	0.644044	0.847865
ENSG00000122873-chr10:57983625:C:T	0.00151102	0.00419259	0.000551435	rs11005992	0.0323913	0.0145418	0.00728743	0.70208	0.616168	0.870772
ENSG00000122873-chr10:57983722:G:A	0.00913265	0.00422129	0.00107801	rs2658626	0.022174	0.014184	0.00699459	0.594876	0.61434	0.864241
ENSG00000122873-chr10:57983786:A:G	0.00979206	0.00299101	0.00239302	rs2537638	0.0213582	0.0116912	0.0085721	0.575503	0.637692	0.84027
ENSG00000122873-chr10:57983813:T:C	0.00912421	0.00421468	0.0010702	rs2537637	0.0221648	0.0141736	0.00698508	0.594971	0.614443	0.864466
ENSG00000122873-chr10:57983946:G:A	0.00913133	0.0042211	0.00107797	rs2658616	0.0221731	0.0141837	0.00699444	0.594898	0.614337	0.864243
ENSG00000122873-chr10:57984003:A:G	0.00914159	0.00422331	0.00107902	rs2537636	0.0221815	0.0141877	0.0069968	0.594741	0.614341	0.864206
ENSG00000122873-chr10:57984080:C:A	0.00939749	0.00478858	0.00120268	rs61850847	0.022545	0.0150899	0.00729503	0.592223	0.603466	0.856845
ENSG00000122873-chr10:57984094:T:C	0.0017939	0.00481103	0.000660804	rs61850848	0.0331595	0.0155522	0.00760023	0.701015	0.605133	0.863583
ENSG00000122873-chr10:57984156:T:C	0.0103104	0.0094668	0.00543915	rs71504023	0.0555141	0.0234758	0.0243374	0.645151	0.555832	0.785704
ENSG00000122873-chr10:57984159:T:C	0.0103104	0.0094668	0.00543915	rs71504024	0.0555141	0.0234758	0.0243374	0.645151	0.555832	0.785704
ENSG00000122873-chr10:57984164:A:T	0.00151102	0.00419259	0.000551435	rs71504025	0.0323913	0.0145418	0.00728743	0.70208	0.616168	0.870772
ENSG00000122873-chr10:57984167:C:A	0.0156003	0.00901231	0.00539401	rs71504026	0.0300844	0.021414	0.01706	0.528982	0.553801	0.771244
ENSG00000122873-chr10:57984182:A:T	0.00123824	0.0035943	0.000444927	rs5001768	0.0316505	0.0135103	0.00697756	0.70316	0.627195	0.877766
ENSG00000122873-chr10:57984242:A:G	0.00912486	0.00421961	0.00107715	rs5000567	0.0221681	0.0141809	0.00699276	0.594997	0.614337	0.86427
ENSG00000122873-chr10:57984264:T:C	-0.0373443	-0.014903	-0.00619678	rs117491252	0.0514553	0.0318286	0.0181725	0.381614	0.559846	0.73689
ENSG00000122873-chr10:57984368:T:A	0.00913432	0.0042218	0.00107832	rs5001767	0.0221758	0.0141849	0.00699521	0.594854	0.614337	0.864231
ENSG00000122873-chr10:57984369:T:A	0.00151124	0.00419269	0.000551572	rs5001766	0.0323914	0.0145419	0.00728754	0.702081	0.616167	0.870769
ENSG00000122873-chr10:57984370:A:T	0.00196088	0.0017085	0.00102752	rs146177832	0.0566096	0.0278591	0.0252393	0.686336	0.678613	0.861001
ENSG00000122873-chr10:57984439:G:A	0.00163324	0.00443493	0.000601532	rs61850849	0.0327	0.0149621	0.00741741	0.701767	0.611988	0.867856
ENSG00000122873-chr10:57984446:G:C	0.00161792	0.00442807	0.000592279	rs61850850	0.0326921	0.0149515	0.00740931	0.701687	0.61208	0.868081
ENSG00000122873-chr10:57984449:G:A	0.0029432	0.00280794	0.00174416	rs71504027	0.0311929	0.0114754	0.00783596	0.692601	0.644782	0.856639
ENSG00000122873-chr10:57984460:G:A	0.00161792	0.00442807	0.000592279	rs61850851	0.0326921	0.0149515	0.00740931	0.701687	0.61208	0.868081
ENSG00000122873-chr10:57984481:A:T	0.00161831	0.00442825	0.000592511	rs71504028	0.0326923	0.0149518	0.00740955	0.701689	0.612078	0.868075
ENSG00000122873-chr10:57984490:C:T	0.00163427	0.0044354	0.000602152	rs71504029	0.0327006	0.0149628	0.00741801	0.701773	0.611981	0.867841
ENSG00000122873-chr10:57984502:TA:T	-0.000908981	-0.000559026	-0.000538939	rs33967725	0.032864	0.0183902	0.00740674	0.70121	0.699566	0.887106
ENSG00000122873-chr10:57984568:C:T	0.0103104	0.0094668	0.00543915	rs71504032	0.0555141	0.0234758	0.0243374	0.645151	0.555832	0.785704
ENSG00000122873-chr10:57984626:C:T	-0.0043512	-0.000903421	-0.000331022	rs4342977	0.0202475	0.00990194	0.00595811	0.664961	0.683641	0.90216
ENSG00000122873-chr10:57984633:C:A	0.00913799	0.00422292	0.00107891	rs4342978	0.0221807	0.014187	0.0069965	0.594808	0.614334	0.86421
ENSG00000122873-chr10:57984744:T:G	0.00933306	0.00423776	0.00109522	rs2393400	0.0223288	0.0142227	0.00703005	0.591748	0.615013	0.863831
ENSG00000122873-chr10:57984764:A:G	0.0093499	0.00426988	0.00110245	rs1930455	0.0223512	0.0142731	0.00704745	0.591576	0.614379	0.863406
ENSG00000122873-chr10:57984785:A:G	0.00934545	0.00426941	0.00110268	rs1930456	0.0223474	0.014272	0.00704734	0.591645	0.614367	0.863402
ENSG00000122873-chr10:57985553:A:C	-0.00457579	-0.00318933	-0.00141805	rs2159858	0.0331877	0.0186823	0.012285	0.672881	0.658926	0.864612
ENSG00000122873-chr10:57985587:TA:T	0.00146452	0.000887827	0.000846933	NA	0.0370846	0.0220657	0.0106917	0.693618	0.692395	0.874924
ENSG00000122873-chr10:57985618:A:T	0.00229865	0.00199752	0.00120441	rs117420446	0.0587122	0.0297065	0.0264223	0.68485	0.676778	0.85867
ENSG00000122873-chr10:57985792:T:A	0.00755476	0.00320357	0.00297891	rs7074423	0.0354656	0.0191287	0.0143895	0.647945	0.662705	0.844048
ENSG00000122873-chr10:57985810:A:C	-0.00547653	-0.00490354	-0.00198208	rs2110019	0.0338966	0.0215365	0.01287	0.667497	0.637976	0.850965
ENSG00000122873-chr10:57986315:T:C	-0.03703	-0.0147947	-0.00614363	rs16911508	0.0512413	0.0317186	0.0181016	0.383473	0.560549	0.738113
ENSG00000122873-chr10:57986376:G:A	0.00749191	0.00318848	0.00296351	rs11816725	0.0353975	0.0190992	0.0143605	0.648456	0.66284	0.844289
ENSG00000122873-chr10:57986395:G:A	-0.0292353	-0.0156835	-0.00661668	rs76157364	0.04677	0.0339689	0.0183777	0.445489	0.542763	0.735339
ENSG00000122873-chr10:57986612:A:G	-0.00524842	-0.00484396	-0.00193552	rs10466043	0.0336978	0.0214265	0.012794	0.669418	0.638433	0.851736
ENSG00000122873-chr10:57987014:G:GT	0.00445881	0.00445	0.00240295	NA	0.043265	0.0152355	0.0175579	0.682659	0.615288	0.844263
ENSG00000122873-chr10:57987141:C:T	0.00738665	0.00316357	0.00293819	rs112661491	0.0352856	0.0190508	0.0143131	0.649316	0.663063	0.844685
ENSG00000122873-chr10:57987999:T:A	0.0026021	0.00226366	0.00136344	rs115288906	0.0580746	0.0291306	0.0260623	0.684135	0.674835	0.857801
ENSG00000122873-chr10:57988015:G:T	0.00731682	0.00314727	0.00292167	rs12358691	0.0352116	0.0190189	0.0142817	0.649889	0.663208	0.844942
ENSG00000122873-chr10:57988580:A:C	-0.0040198	-0.00306787	-0.00131067	rs7909033	0.0327282	0.0184586	0.0121207	0.677594	0.659871	0.866296
ENSG00000122873-chr10:57988699:A:G	-0.0408223	-0.0265958	-0.0224123	rs11005995	0.0924634	0.0526455	0.042473	0.525131	0.497274	0.637418
ENSG00000122873-chr10:57988800:C:T	-0.00485658	-0.00474196	-0.00185636	rs987615	0.0333456	0.0212358	0.0126623	0.672726	0.639208	0.853052
ENSG00000122873-chr10:57988922:A:G	0.00103501	0.00090152	0.00054235	rs76882647	0.056418	0.0277098	0.0251331	0.689008	0.684298	0.864634
ENSG00000122873-chr10:57989040:G:A	-0.00480464	-0.00472703	-0.00184439	rs987616	0.0332967	0.0212076	0.0126421	0.673161	0.639325	0.853251
ENSG00000122873-chr10:57989471:G:A	-0.0443087	-0.0268649	-0.00842757	rs1930457	0.0520176	0.0411853	0.0197008	0.325258	0.445096	0.64107
ENSG00000122873-chr10:57989641:T:A	0.00711073	0.00309801	0.00287138	rs113789469	0.0349981	0.0189243	0.0141887	0.651584	0.663656	0.84573
ENSG00000122873-chr10:57989648:G:A	-0.0217458	-0.0107246	-0.00151715	rs1930458	0.0361204	0.0258797	0.0117839	0.467325	0.572215	0.816443
ENSG00000122873-chr10:57990074:A:G	-0.04655	-0.0367095	-0.024806	rs61850853	0.103118	0.0699186	0.0463251	0.517577	0.479917	0.626301
ENSG00000122873-chr10:57990221:A:G	-0.0219091	-0.0108683	-0.00181861	rs11005996	0.0362354	0.0259759	0.0118701	0.466441	0.570121	0.810691
ENSG00000122873-chr10:57990226:G:A	0.00706132	0.00308728	0.0028607	rs11005997	0.034947	0.018903	0.0141679	0.651994	0.663748	0.845896
ENSG00000122873-chr10:57990581:T:G	0.00210818	0.000914204	0.00129944	rs981547	0.0333621	0.0129612	0.00962177	0.692724	0.693438	0.875179
ENSG00000122873-chr10:57990582:T:C	-0.00201902	0.000245007	0.000448912	rs56978680	0.0205755	0.0104359	0.00681205	0.69182	0.694595	0.89533
ENSG00000122873-chr10:57990598:T:G	-0.0378987	-0.0159668	-0.00651985	rs76335225	0.0518269	0.0330705	0.0185525	0.379222	0.54982	0.728254
ENSG00000122873-chr10:57990619:A:T	-0.0378504	-0.0159465	-0.00648449	rs79725320	0.0518118	0.0330636	0.0185653	0.379569	0.550042	0.728888
ENSG00000122873-chr10:57990887:T:G	-0.0291116	-0.0156271	-0.00658503	rs78874564	0.0466803	0.0339123	0.018342	0.446365	0.543148	0.735996
ENSG00000122873-chr10:57991273:C:T	0.000501049	0.000437784	0.000262601	rs117174938	0.0544693	0.026001	0.0240338	0.691254	0.688078	0.868099
ENSG00000122873-chr10:57991459:G:A	-0.0378968	-0.0159639	-0.006493	rs79789486	0.0518326	0.0330792	0.0185751	0.379231	0.549928	0.728682
ENSG00000122873-chr10:57991497:A:C	-0.00419374	-0.00456538	-0.00171877	rs16911516	0.0327274	0.0209001	0.0124278	0.678351	0.640559	0.855348
ENSG00000122873-chr10:57991618:C:T	-0.00419343	-0.00456535	-0.00171872	rs60605840	0.0327277	0.0209001	0.0124279	0.678354	0.640559	0.855349
ENSG00000122873-chr10:57991645:AC:A	0.0050932	-0.00150759	0.0036552	rs56793635	0.0380416	0.012509	0.0123508	0.657007	0.654515	0.822166
ENSG00000122873-chr10:57991772:G:C	0.0068745	0.0030436	0.00281631	rs113792459	0.0347548	0.0188186	0.014085	0.653539	0.664143	0.84659
ENSG00000122873-chr10:57991928:TA:T	0.00370876	0.00224076	0.00211695	NA	0.0421125	0.0260166	0.0141196	0.679398	0.67894	0.853327
ENSG00000122873-chr10:57992167:A:T	0.00762942	0.0034691	0.0032114	rs11005999	0.0373113	0.0263042	0.0158269	0.647242	0.666176	0.839417
ENSG00000122873-chr10:57992188:T:C	0.00067934	-0.00125871	0.00179203	rs10740722	0.017238	0.00972229	0.00810579	0.713456	0.642358	0.863935
ENSG00000122873-chr10:57992289:A:G	-0.00475773	-0.00506722	-0.00151091	rs74143848	0.0350895	0.0224242	0.0130128	0.673148	0.636827	0.85564
ENSG00000122873-chr10:57992811:G:A	-0.00422256	-0.0045737	-0.00172493	rs984464	0.0327617	0.020917	0.0124398	0.678107	0.640498	0.855243
ENSG00000122873-chr10:57992856:C:A	-0.0290724	-0.0156113	-0.00657874	rs74882423	0.0466535	0.0338959	0.0183327	0.446661	0.543238	0.736148
ENSG00000122873-chr10:57993122:T:A	0.0118992	0.00455996	0.00306581	rs2430074	0.0232545	0.0139621	0.00960759	0.547295	0.609287	0.814242
ENSG00000122873-chr10:57993151:G:T	-0.0290599	-0.0156058	-0.00657589	rs77086118	0.0466453	0.0338904	0.0183293	0.446756	0.543274	0.73621
ENSG00000122873-chr10:57993227:G:A	-0.0428492	-0.0261556	-0.00816261	rs16911518	0.0512526	0.0407432	0.0194308	0.333562	0.449619	0.647744
ENSG00000122873-chr10:57993772:T:A	-0.00427345	-0.00460337	-0.00174095	rs16911527	0.0329831	0.0209969	0.0124994	0.677732	0.640349	0.854915
ENSG00000122873-chr10:57993780:A:G	-0.00307194	-0.00295232	-0.000749551	rs16911530	0.0343156	0.0193081	0.0125194	0.683955	0.661761	0.871995
ENSG00000122873-chr10:57993926:G:A	-0.00421336	-0.00456899	-0.0017199	rs16911532	0.0327565	0.0209095	0.0124341	0.678177	0.640546	0.855322
ENSG00000122873-chr10:57994028:C:T	0.00109581	-0.00124585	0.00184422	rs1930461	0.0173281	0.00976212	0.00821195	0.706464	0.642136	0.862696
ENSG00000122873-chr10:57994038:T:C	0.00656463	0.00297148	0.00274303	rs112296222	0.0344404	0.0186794	0.0139478	0.656115	0.664798	0.847738
ENSG00000122873-chr10:57994114:T:C	0.00655641	0.00296958	0.0027411	rs114190679	0.0344323	0.0186758	0.0139442	0.656183	0.664815	0.847768
ENSG00000122873-chr10:57994714:T:C	0.0861601	0.0642386	0.0461239	rs140428088	0.136015	0.0833523	0.0629642	0.40483	0.352475	0.475747
ENSG00000122873-chr10:57995432:G:A	-0.00143864	-0.00583558	-0.000239438	rs117636793	0.0406316	0.0215555	0.0125885	0.694129	0.61592	0.862366
ENSG00000122873-chr10:57995454:C:A	0.00640515	0.00293655	0.00270807	rs11812445	0.0342817	0.0186109	0.0138805	0.657453	0.665107	0.848282
ENSG00000122873-chr10:57995830:C:T	0.00631898	0.00291656	0.00268773	rs11812506	0.0341958	0.0185722	0.013842	0.658174	0.66529	0.8486
ENSG00000122873-chr10:57995958:CT:C	0.00287577	0.00392504	0.00135867	rs201684844	0.0431737	0.023056	0.0155081	0.686088	0.655768	0.859529
ENSG00000122873-chr10:57996255:A:C	0.00627901	0.0029074	0.00267845	rs10826132	0.0341561	0.0185548	0.0138252	0.658508	0.665373	0.848746
ENSG00000122873-chr10:57996526:C:T	-0.00305764	-0.00294967	-0.000746934	rs16911533	0.0343113	0.0193047	0.0125179	0.684068	0.661782	0.872028
ENSG00000122873-chr10:57996763:C:A	-0.0421171	-0.0252917	-0.00792698	rs59368593	0.0508991	0.0400314	0.0192249	0.337763	0.455828	0.654405
ENSG00000122873-chr10:57997143:C:T	0.00619418	0.00288764	0.00265834	rs12355554	0.0340687	0.018516	0.0137864	0.659216	0.665553	0.84906
ENSG00000122873-chr10:57997276:C:T	-0.00419754	-0.00456959	-0.00172065	rs12245665	0.032765	0.0209127	0.0124374	0.678329	0.640542	0.855305
ENSG00000122873-chr10:57997283:G:C	-0.0221982	-0.0107809	-0.00180046	rs11006000	0.0364238	0.0258473	0.011883	0.463362	0.572069	0.81143
ENSG00000122873-chr10:57997417:C:T	-0.000908797	-0.000791691	-0.000476216	rs192182451	0.056294	0.0276021	0.0250633	0.689403	0.68508	0.865189
ENSG00000122873-chr10:57997822:T:C	-0.0222461	-0.0107976	-0.00180497	rs7083047	0.0364599	0.0258674	0.0118929	0.462921	0.571984	0.811252
ENSG00000122873-chr10:57997932:T:A	-0.037293	-0.0153879	-0.0062863	rs16911541	0.051453	0.0324187	0.0183724	0.382591	0.554765	0.733869
ENSG00000122873-chr10:57997965:A:G	0.00608901	0.00285956	0.00262875	rs7079547	0.0339618	0.0184632	0.0137326	0.660084	0.665828	0.849527
ENSG00000122873-chr10:57998022:G:A	0.00609566	0.00286497	0.00263531	rs7095040	0.0339715	0.0184723	0.0137432	0.660043	0.665761	0.849421
ENSG00000122873-chr10:57998232:T:C	-0.0372908	-0.0153866	-0.00628507	rs16911544	0.0514542	0.0324179	0.0183718	0.382621	0.554778	0.733895
ENSG00000122873-chr10:57998346:A:C	0.00577287	0.002493	0.00245339	rs11006001	0.0334418	0.0177437	0.0133696	0.662019	0.670156	0.852861
ENSG00000122873-chr10:57998461:C:T	0.000856146	-0.000842351	0.00174001	rs1930462	0.0172229	0.00938152	0.00792793	0.713247	0.654127	0.865874
ENSG00000122873-chr10:57998522:AT:A	0.0026021	0.00226366	0.00136344	rs149245699	0.0580746	0.0291306	0.0260623	0.684135	0.674835	0.857801
ENSG00000122873-chr10:57998707:A:C	-0.00421433	-0.00457425	-0.00172418	rs16911548	0.0327831	0.0209219	0.0124439	0.678187	0.640507	0.855245
ENSG00000122873-chr10:57998746:T:C	-0.0396199	-0.0235573	-0.00737082	rs16911550	0.0497109	0.0388648	0.0186396	0.353605	0.46904	0.670213
ENSG00000122873-chr10:57998821:A:AAAGTC	-0.0205555	-0.0180233	-0.0107546	rs112956299	0.0745223	0.0363773	0.0343651	0.595357	0.500854	0.718163
ENSG00000122873-chr10:57998883:G:A	-0.00256759	-0.0010727	0.000340996	rs11006002	0.0245109	0.0122669	0.00795874	0.686922	0.679867	0.894264
ENSG00000122873-chr10:57999115:C:T	0.00775515	0.00410509	0.00434059	rs78983023	0.0367193	0.0201641	0.0167136	0.64984	0.649265	0.823136
ENSG00000122873-chr10:57999125:A:G	0.00634915	0.00330242	0.00333015	rs114116127	0.0344624	0.0186032	0.0147378	0.659586	0.658717	0.838369
ENSG00000122873-chr10:57999134:AC:A	0.00594823	0.0030333	0.0034642	rs112291715	0.0430554	0.0195288	0.0162199	0.668579	0.665804	0.838378
ENSG00000122873-chr10:57999281:A:G	-0.0265812	-0.0141877	-0.00593071	rs79125842	0.0446502	0.0322564	0.0175432	0.463661	0.553321	0.750506
ENSG00000122873-chr10:57999491:C:T	0.00305448	0.000886607	0.00191957	rs11006003	0.0303461	0.0152205	0.0119592	0.683305	0.690453	0.86324
ENSG00000122873-chr10:57999756:C:A	-0.0226804	-0.00988799	-0.0012252	rs10826133	0.0366545	0.0245644	0.0114702	0.456246	0.584774	0.825499
ENSG00000122873-chr10:57999772:T:C	-0.0241924	-0.0120321	-0.00512795	rs77854825	0.0426848	0.0296082	0.0164378	0.480274	0.572325	0.770549
ENSG00000122873-chr10:58000218:C:T	-0.0227672	-0.00991215	-0.00122483	rs10826134	0.0367181	0.0245962	0.0114831	0.455425	0.584712	0.825346
ENSG00000122873-chr10:58000406:C:A	0.0021842	0.00188774	0.00114493	rs10491206	0.0652431	0.0355175	0.0300981	0.683949	0.677944	0.856545
ENSG00000122873-chr10:58000406:C:T	-0.00332778	-0.00370382	-0.000861338	rs10491206	0.035179	0.0211449	0.0130215	0.682362	0.654034	0.867721
ENSG00000122873-chr10:58000652:G:A	-0.0142769	-0.00570585	-0.000756181	rs11815948	0.0309762	0.0189787	0.0100208	0.546496	0.622909	0.860982
ENSG00000122873-chr10:58000667:C:A	-0.0142791	-0.00570647	-0.000756578	rs11812322	0.0309781	0.0189796	0.0100213	0.546472	0.622906	0.860972
ENSG00000122873-chr10:58000729:G:C	-0.00850734	-0.00286969	-0.001547	rs12255474	0.0330484	0.0170025	0.011236	0.631755	0.665944	0.865527
ENSG00000122873-chr10:58001040:G:C	-0.0143012	-0.00571164	-0.000757898	rs10491205	0.0309971	0.0189885	0.0100259	0.546227	0.622895	0.860916
ENSG00000122873-chr10:58001111:G:A	-0.0141664	-0.0055442	-0.00045258	rs10509084	0.030868	0.0187975	0.00989504	0.546678	0.625511	0.866804
ENSG00000122873-chr10:58001183:A:G	-0.00296762	-0.00296256	-0.000849307	rs16911563	0.0338496	0.019056	0.0121269	0.685497	0.661674	0.871372
ENSG00000122873-chr10:58001195:C:T	-0.0143486	-0.00572341	-0.000762251	rs77495276	0.03104	0.0190083	0.010036	0.54572	0.622859	0.860768
ENSG00000122873-chr10:58001318:A:G	-0.0227924	-0.00987426	-0.00136905	rs11006004	0.0366994	0.0244995	0.0113043	0.455294	0.585116	0.823424
ENSG00000122873-chr10:58001353:C:A	-0.000784735	4.21078e-06	0.000740621	rs75303270	0.0283817	0.0145038	0.0103164	0.698157	0.697279	0.881957
ENSG00000122873-chr10:58001575:G:A	0.0040726	0.00410237	0.00220053	rs1034181	0.042424	0.0146555	0.01707	0.685322	0.620916	0.848977
ENSG00000122873-chr10:58001579:G:A	0.00418679	0.00420984	0.00226107	rs1034182	0.0426485	0.0148015	0.0172005	0.68456	0.618905	0.847491
ENSG00000122873-chr10:58001580:C:CA	0.00349053	0.00355687	0.00189228	rs3074231	0.0412437	0.0138598	0.0163777	0.68921	0.630981	0.856493
ENSG00000122873-chr10:58001581:T:TATATG	0.0040726	0.00410237	0.00220053	rs6143928	0.042424	0.0146555	0.01707	0.685322	0.620916	0.848977
ENSG00000122873-chr10:58001922:A:G	-0.0227174	-0.00965483	-0.00136214	rs10826135	0.0366356	0.0242369	0.011246	0.455757	0.588188	0.825003
ENSG00000122873-chr10:58001984:T:C	-0.0198283	-0.0110788	-0.00434644	rs78086456	0.0391662	0.0287428	0.0153977	0.517219	0.575874	0.786228
ENSG00000122873-chr10:58002015:T:C	-0.0227424	-0.00966222	-0.00136276	rs10826136	0.0366559	0.0242468	0.0112507	0.455537	0.58816	0.824944
ENSG00000122873-chr10:58002417:C:G	5.26419e-05	0.0011771	0.00107919	rs11006005	0.0289384	0.0153043	0.0107995	0.701465	0.683889	0.874958
ENSG00000122873-chr10:58002472:C:CCTTCATGAAATGGCCTAAACTTT	-0.0182909	-0.016121	-0.00957647	rs11270105	0.0706937	0.0338526	0.0323737	0.605466	0.512217	0.731898
ENSG00000122873-chr10:58002483:G:T	0.000626087	-0.00597021	0.00108886	rs11006006	0.0390263	0.0198978	0.0106155	0.681153	0.599665	0.863702
ENSG00000122873-chr10:58002511:C:T	-0.0179226	-0.00437567	-0.00359305	rs78676590	0.0404596	0.0263612	0.0141939	0.539421	0.66516	0.824811
ENSG00000122873-chr10:58002758:A:T	-0.0228589	-0.00969856	-0.0013719	rs1930463	0.0367501	0.0242933	0.0112733	0.454523	0.58799	0.824556
ENSG00000122873-chr10:58002766:C:G	-0.022872	-0.00970265	-0.00137294	rs1930464	0.0367605	0.0242985	0.0112759	0.454407	0.58797	0.824512
ENSG00000122873-chr10:58002798:CTTTG:C	0.000644797	-0.00596796	0.00110074	rs3074232	0.0390396	0.0198983	0.0106217	0.681035	0.599687	0.863484
ENSG00000122873-chr10:58002929:C:G	-0.00357699	-0.00359698	-0.00108944	rs7918006	0.0345826	0.020163	0.0125073	0.681411	0.6545	0.866234
ENSG00000122873-chr10:58003205:T:C	-0.0282135	-0.0141995	-0.00506025	rs7909606	0.0427495	0.0300583	0.0152812	0.431009	0.543887	0.747199
ENSG00000122873-chr10:58003293:C:T	-0.0219466	-0.0142561	-0.00548542	rs114408524	0.0412834	0.0328615	0.0167963	0.503422	0.545667	0.756787
ENSG00000122873-chr10:58003370:A:G	-0.00327123	-0.00302149	-0.000903315	rs16911575	0.0340206	0.0191504	0.012182	0.68306	0.661228	0.870602
ENSG00000122873-chr10:58003472:C:T	-0.00870505	-0.00275594	-0.00153436	rs13376839	0.0332392	0.0168573	0.0112184	0.629565	0.668033	0.866135
ENSG00000122873-chr10:58003504:C:T	-0.0230766	-0.00976645	-0.00138895	rs13376841	0.0369252	0.0243799	0.0113154	0.452634	0.58767	0.82383
ENSG00000122873-chr10:58003665:G:A	-0.00453122	0.000506424	0.00132052	rs11006007	0.018322	0.00880982	0.00691227	0.645585	0.689341	0.873571
ENSG00000122873-chr10:58003708:A:C	-0.00451446	0.000507258	0.00132182	rs7906925	0.0183187	0.00881074	0.0069149	0.645883	0.689285	0.873542
ENSG00000122873-chr10:58004132:G:C	-0.0128419	-0.0110805	-0.00673298	rs12263353	0.0820586	0.049062	0.0392917	0.655192	0.630427	0.817232
ENSG00000122873-chr10:58004692:A:G	0.00493323	0.00408185	0.00222819	rs10826137	0.018968	0.0129584	0.00826574	0.665725	0.589772	0.832856
ENSG00000122873-chr10:58004818:A:G	-0.00464844	-4.66036e-05	0.000868912	rs11006008	0.0180362	0.00841285	0.00591616	0.649383	0.698746	0.887955
ENSG00000122873-chr10:58004956:T:G	-0.0198265	-0.011121	-0.00434991	rs61298392	0.0391936	0.0288952	0.0154192	0.517356	0.576	0.786252
ENSG00000122873-chr10:58004959:T:C	-0.00393181	-4.77387e-07	0.000471024	rs12258790	0.017054	0.00770033	0.00474813	0.66546	0.700392	0.901501
ENSG00000122873-chr10:58004973:G:A	0.00509696	0.00386588	0.00168307	rs12263851	0.0186037	0.0126416	0.00718938	0.662655	0.594652	0.847352
ENSG00000122873-chr10:58005169:C:T	-0.0198131	-0.0111145	-0.00434621	rs61579731	0.0391816	0.0288867	0.015413	0.517466	0.576046	0.786329
ENSG00000122873-chr10:58005342:A:G	-0.0197838	-0.0111024	-0.00433981	rs58716440	0.0391553	0.028871	0.0154035	0.51771	0.576123	0.78647
ENSG00000122873-chr10:58005698:G:A	-0.00395685	-1.10211e-06	0.000469748	rs7898663	0.0170609	0.00770048	0.00474622	0.664989	0.700462	0.901526
ENSG00000122873-chr10:58005811:T:A	-0.0197982	-0.0111084	-0.00434297	rs60284769	0.0391698	0.028879	0.0154084	0.5176	0.576085	0.786401
ENSG00000122873-chr10:58006136:C:T	-0.00267134	-0.00232308	-0.00139971	rs146065661	0.0583844	0.0294019	0.0262363	0.683872	0.674477	0.857402
ENSG00000122873-chr10:58006320:G:T	-0.00390951	-2.45356e-08	0.000471451	rs7902602	0.0170347	0.00769815	0.00474692	0.665882	0.700299	0.901503
ENSG00000122873-chr10:58006328:A:G	-0.00139553	-1.53679e-05	0.000189323	rs7919675	0.0202526	0.0102566	0.00653064	0.703593	0.698462	0.901933
ENSG00000122873-chr10:58006427:C:T	-0.00390969	-2.85959e-08	0.000471437	rs10763528	0.0170345	0.00769813	0.00474688	0.665879	0.700299	0.901503
ENSG00000122873-chr10:58006623:A:C	0.00486259	0.00109392	-0.001158	rs11006009	0.0206942	0.0111267	0.00792423	0.64915	0.674136	0.878084
ENSG00000122873-chr10:58006660:T:C	-0.0126715	-0.00637726	-0.00322146	rs12262727	0.038491	0.0230471	0.0141382	0.602803	0.625107	0.828554
ENSG00000122873-chr10:58006667:A:C	-0.0039125	-9.27639e-08	0.000471301	rs12261145	0.017035	0.00769812	0.00474665	0.665825	0.700306	0.901506
ENSG00000122873-chr10:58006717:C:T	-0.0179859	-0.011353	-0.00610351	rs12253717	0.0470471	0.0316703	0.0189993	0.575635	0.582503	0.778252
ENSG00000122873-chr10:58006804:T:C	-0.00391728	-2.26856e-06	0.000465804	rs10826138	0.0170326	0.00769457	0.00473627	0.665781	0.70029	0.901685
ENSG00000122873-chr10:58006890:A:T	-0.00391779	-2.28011e-06	0.00046578	rs10826139	0.0170327	0.00769457	0.00473623	0.665772	0.700291	0.901686
ENSG00000122873-chr10:58006934:G:A	-0.00396805	-1.42214e-06	0.000468985	rs2893765	0.0170609	0.00770008	0.00474472	0.664779	0.700486	0.901543
ENSG00000122873-chr10:58006945:A:G	-0.0197334	-0.0110817	-0.00432887	rs76171723	0.0391144	0.028845	0.0153878	0.518156	0.576255	0.786716
ENSG00000122873-chr10:58007238:T:C	-0.00523786	-0.000891232	0.0010326	rs1930465	0.0186548	0.00930631	0.00664329	0.641425	0.67534	0.882673
ENSG00000122873-chr10:58007305:G:A	0.00172324	0.000344862	0.00118557	rs1930466	0.0298983	0.00921807	0.00695642	0.697069	0.708925	0.882851
ENSG00000122873-chr10:58007306:A:G	0.00178806	0.000364301	0.00122838	rs1930467	0.0300064	0.0092699	0.00706559	0.69639	0.708378	0.881687
ENSG00000122873-chr10:58007377:A:T	-0.00396259	-1.23315e-06	0.000469319	rs1930468	0.0170572	0.00769981	0.00474497	0.66488	0.700466	0.901536
ENSG00000122873-chr10:58007601:G:T	-0.00394731	-9.08607e-07	0.000469934	rs1029922	0.0170525	0.00769955	0.00474574	0.665169	0.700422	0.901526
ENSG00000122873-chr10:58007771:T:C	-0.0196932	-0.0110651	-0.00432011	rs1930469	0.0390785	0.0288235	0.0153748	0.518492	0.576362	0.78691
ENSG00000122873-chr10:58007839:G:A	0.00516015	0.00388722	0.00170137	rs1029921	0.0186567	0.0126798	0.00722492	0.661559	0.594451	0.846785
ENSG00000122873-chr10:58007846:A:G	-0.00394119	9.24893e-07	0.000475129	rs1029920	0.0170626	0.00770447	0.00475816	0.665244	0.700442	0.901357
ENSG00000122873-chr10:58008085:A:G	-0.00653786	-0.000142038	0.000322278	rs1930470	0.018723	0.00789295	0.00466856	0.618296	0.708001	0.904558
ENSG00000122873-chr10:58008108:G:A	0.00269186	0.00329907	0.00125586	rs1930471	0.0171857	0.0115731	0.00630552	0.705552	0.599628	0.860403
ENSG00000122873-chr10:58008290:G:A	-0.00653084	-0.000138277	0.000335216	rs1930472	0.018728	0.0079047	0.00470349	0.618328	0.707985	0.904125
ENSG00000122873-chr10:58008427:G:A	-0.0128912	-0.00644429	-0.0032686	rs6481380	0.0387454	0.0231648	0.0142201	0.601077	0.624644	0.827684
ENSG00000122873-chr10:58008562:A:T	8.60895e-05	0.000251311	0.000843268	rs11006010	0.0287881	0.0148573	0.010583	0.705543	0.697574	0.879965
ENSG00000122873-chr10:58008576:G:T	-0.00662532	-0.000194435	0.000299344	rs7911724	0.0188242	0.00791281	0.00466508	0.617277	0.706882	0.905293
ENSG00000122873-chr10:58008636:C:T	-0.0385614	-0.0299752	-0.0133419	rs147780495	0.0732035	0.0604898	0.0313636	0.487162	0.499174	0.684442
ENSG00000122873-chr10:58008868:C:T	-0.00819495	-0.00124278	0.000755093	rs1930473	0.0207533	0.0098283	0.0063872	0.593157	0.680816	0.888191
ENSG00000122873-chr10:58008999:C:T	-0.0170311	-0.00749453	-0.00317623	rs79547940	0.0361193	0.0233391	0.0134119	0.536494	0.612735	0.818875
ENSG00000122873-chr10:58009000:A:G	-0.00683322	0.000178847	0.000348334	rs1930474	0.0189152	0.00785764	0.004674	0.610761	0.70484	0.902765
ENSG00000122873-chr10:58009048:G:A	-0.000441993	0.00140252	0.000586203	rs1930475	0.0157103	0.00820898	0.00468282	0.72175	0.647216	0.893007
ENSG00000122873-chr10:58009234:T:C	-0.00662585	-0.000194543	0.000299295	rs1930476	0.0188275	0.00791326	0.00466558	0.617278	0.706885	0.905294
ENSG00000122873-chr10:58009419:C:T	-0.00662917	-0.00019458	0.000299413	rs4405262	0.0188317	0.00791376	0.00466599	0.617224	0.706901	0.905288
ENSG00000122873-chr10:58009440:C:T	-0.0196964	-0.0110682	-0.00432131	rs76201797	0.0391118	0.0288315	0.0153806	0.518637	0.576343	0.786907
ENSG00000122873-chr10:58009500:G:A	0.00352043	0.00306533	0.00184468	rs73289123	0.0581737	0.0291661	0.0261123	0.681414	0.668941	0.854064
ENSG00000122873-chr10:58009542:T:C	-0.00416885	-0.00321501	-0.00112298	rs74143852	0.0347345	0.019794	0.0124808	0.675905	0.660558	0.867461
ENSG00000122873-chr10:58009553:T:C	-0.0197327	-0.0110835	-0.00432929	rs79999754	0.0391481	0.0288517	0.0153929	0.518354	0.576245	0.786733
ENSG00000122873-chr10:58009925:A:G	0.00957123	0.00637993	0.00528764	rs145810631	0.0552998	0.0305518	0.0231491	0.655454	0.644127	0.819106
ENSG00000122873-chr10:58010058:AAAG:A	0.00147858	0.000159766	0.00103193	rs59635035	0.0296236	0.00908867	0.00665221	0.699005	0.709657	0.887272
ENSG00000122873-chr10:58010356:G:A	-0.0197368	-0.0110851	-0.00432934	rs76349114	0.0391605	0.0288551	0.0153949	0.518366	0.576241	0.786733
ENSG00000122873-chr10:58010689:G:A	0.00262705	0.00292973	0.00114708	rs11006011	0.0169916	0.010942	0.00602787	0.706232	0.608647	0.86638
ENSG00000122873-chr10:58010879:G:C	-0.0197415	-0.0110878	-0.00433141	rs16911605	0.0391682	0.0288589	0.0153977	0.518349	0.576218	0.786696
ENSG00000122873-chr10:58010901:G:C	-0.019679	-0.0110618	-0.00431773	rs79495287	0.0391099	0.028825	0.0153771	0.518859	0.576384	0.786997
ENSG00000122873-chr10:58011108:G:A	-0.0196656	-0.0110564	-0.00431485	rs75107759	0.0391001	0.0288183	0.0153731	0.518983	0.576419	0.787063
ENSG00000122873-chr10:58011708:C:G	-0.0196811	-0.0110632	-0.00431834	rs977765	0.0391213	0.0288281	0.0153792	0.518894	0.576376	0.786991
ENSG00000122873-chr10:58011722:C:T	-0.0196825	-0.0110639	-0.00431867	rs977764	0.0391231	0.028829	0.0153798	0.518885	0.576372	0.786984
ENSG00000122873-chr10:58012147:C:T	-0.00667993	-0.000196329	0.000298263	rs2019924	0.0188821	0.00792049	0.00467028	0.616368	0.707103	0.905289
ENSG00000122873-chr10:58012229:C:G	-0.00427993	-0.00323898	-0.00114361	rs57054825	0.0348219	0.0198366	0.0125077	0.675026	0.660384	0.867155
ENSG00000122873-chr10:58012237:C:A	-0.0197714	-0.0111013	-0.00433823	rs59332725	0.0392139	0.0288787	0.0154103	0.518206	0.576133	0.78656
ENSG00000122873-chr10:58012287:A:G	-0.0197114	-0.0110764	-0.00432513	rs57171178	0.0391583	0.0288464	0.0153906	0.518695	0.576292	0.786848
ENSG00000122873-chr10:58012428:A:G	0.000338289	0.000292126	0.000888775	rs11006013	0.0288893	0.0148988	0.0106433	0.707272	0.697142	0.879273
ENSG00000122873-chr10:58012577:C:G	-0.0194072	-0.0109512	-0.00425897	rs61287415	0.0388933	0.0286852	0.0152932	0.521291	0.577092	0.78832
ENSG00000122873-chr10:58012686:A:G	-0.00138474	-0.00182068	0.000411032	rs11006014	0.028421	0.0154918	0.00979165	0.697855	0.669541	0.887002
ENSG00000122873-chr10:58012900:AAGT:A	-0.00347759	-0.00750888	-0.00134085	rs143061227	0.0430007	0.0252386	0.0136748	0.681142	0.604333	0.843099
ENSG00000122873-chr10:58013040:G:T	-0.00200987	-0.00336643	-0.000874627	rs57988197	0.0423295	0.0231532	0.0147945	0.690302	0.6628	0.866046
ENSG00000122873-chr10:58013300:T:C	-0.00200987	-0.00336643	-0.000874627	rs73289128	0.0423295	0.0231532	0.0147945	0.690302	0.6628	0.866046
ENSG00000122873-chr10:58013775:G:T	-0.00200987	-0.00336643	-0.000874627	rs73289129	0.0423295	0.0231532	0.0147945	0.690302	0.6628	0.866046
ENSG00000122873-chr10:58013840:T:A	-0.00728287	0.000402182	0.000363932	rs11006015	0.0191404	0.0078594	0.0046419	0.600844	0.699594	0.90133
ENSG00000122873-chr10:58013920:C:T	0.00263442	0.0029367	0.0011531	rs11006016	0.0170106	0.0109573	0.00604848	0.706084	0.60856	0.866205
ENSG00000122873-chr10:58014224:A:G	-0.020847	-0.0134827	-0.00494354	rs16911609	0.0402128	0.0324398	0.0164083	0.510599	0.555114	0.768891
ENSG00000122873-chr10:58014671:T:C	-0.00200987	-0.00336643	-0.000874627	rs28377255	0.0423295	0.0231532	0.0147945	0.690302	0.6628	0.866046
ENSG00000122873-chr10:58014790:T:C	-0.00185561	-0.00317404	-0.000799218	rs28653586	0.042185	0.0229658	0.0147353	0.691028	0.664792	0.867275
ENSG00000122873-chr10:58014969:C:T	-0.0291532	-0.0172474	-0.00585536	rs1930478	0.0457645	0.0346851	0.0170537	0.441077	0.520143	0.729426
ENSG00000122873-chr10:58015186:A:C	-0.00200987	-0.00336643	-0.000874627	rs7080013	0.0423295	0.0231532	0.0147945	0.690302	0.6628	0.866046
ENSG00000122873-chr10:58015283:T:C	-0.00200987	-0.00336643	-0.000874627	rs73289192	0.0423295	0.0231532	0.0147945	0.690302	0.6628	0.866046
ENSG00000122873-chr10:58015798:A:C	-0.0291159	-0.0172305	-0.00584809	rs73289193	0.045748	0.0346705	0.0170455	0.441412	0.520251	0.729616
ENSG00000122873-chr10:58015903:T:C	-0.00491788	-0.00393218	-0.00140573	rs16911617	0.0357188	0.0211109	0.0129631	0.670956	0.652906	0.861631
ENSG00000122873-chr10:58015973:T:C	-0.0284482	-0.0142751	-0.00552764	rs1029919	0.0452888	0.0312502	0.0163926	0.444794	0.549437	0.748027
ENSG00000122873-chr10:58016025:ATCT:A	-0.00182562	-0.00308377	-0.000791365	rs145274057	0.0416868	0.0221941	0.0145121	0.691441	0.664815	0.867861
ENSG00000122873-chr10:58016106:G:A	-0.0290889	-0.0172182	-0.00584265	rs1029918	0.0457346	0.0346598	0.0170394	0.441645	0.520331	0.729754
ENSG00000122873-chr10:58016203:G:C	-0.00201517	-0.00336961	-0.000877618	rs1930479	0.0423383	0.0231599	0.0148004	0.690273	0.662774	0.866005
ENSG00000122873-chr10:58016207:G:C	-0.0290771	-0.0172122	-0.00583894	rs1029917	0.0457273	0.0346547	0.0170362	0.441734	0.520374	0.729834
ENSG00000122873-chr10:58016386:C:CTGTT	-0.0295365	-0.0255694	-0.0154389	rs5785303	0.0893266	0.0464961	0.0420458	0.562384	0.46873	0.675412
ENSG00000122873-chr10:58016545:A:G	-0.0290659	-0.0172076	-0.005838	rs1034183	0.0457231	0.0346506	0.0170342	0.441843	0.520398	0.729873
ENSG00000122873-chr10:58016572:A:G	-0.0290502	-0.0172011	-0.00583595	rs1475681	0.0457132	0.0346445	0.0170312	0.441967	0.520435	0.729933
ENSG00000122873-chr10:58016696:G:T	-0.000908797	-0.000791691	-0.000476216	rs187469093	0.056294	0.0276021	0.0250633	0.689403	0.68508	0.865189
ENSG00000122873-chr10:58016785:T:C	-0.029048	-0.0171995	-0.00583439	rs1034184	0.045714	0.0346434	0.0170301	0.441996	0.520451	0.729964
ENSG00000122873-chr10:58017004:C:T	-0.0290304	-0.0171914	-0.00583083	rs1475683	0.0457058	0.0346365	0.0170262	0.442151	0.520502	0.730055
ENSG00000122873-chr10:58017021:G:A	-0.0298072	-0.0339503	-0.0137873	rs1889066	0.0463111	0.0504008	0.0237964	0.440259	0.392602	0.581404
ENSG00000122873-chr10:58017054:G:A	-0.0189222	-0.0107321	-0.0041437	rs1889067	0.0381973	0.0283671	0.0150916	0.523954	0.578509	0.790663
ENSG00000122873-chr10:58017101:A:G	-0.00200987	-0.00336643	-0.000874627	rs28678733	0.0423295	0.0231532	0.0147945	0.690302	0.6628	0.866046
ENSG00000122873-chr10:58017688:T:C	0.0103665	0.012579	0.00506623	rs117435680	0.0572289	0.0386281	0.0220165	0.647414	0.589735	0.79968
ENSG00000122873-chr10:58017762:C:T	0.00227715	0.00202106	0.00119553	rs79645267	0.0497394	0.0218006	0.0213435	0.687777	0.674734	0.863956
ENSG00000122873-chr10:58017777:A:C	-0.028975	-0.017166	-0.00581939	rs16911622	0.0456753	0.034614	0.0170133	0.442611	0.520667	0.73034
ENSG00000122873-chr10:58017816:A:G	-0.0188827	-0.0107154	-0.00413457	rs16911625	0.038169	0.028346	0.0150781	0.524334	0.57862	0.790867
ENSG00000122873-chr10:58017906:A:C	-0.00200987	-0.00336643	-0.000874627	rs73290906	0.0423295	0.0231532	0.0147945	0.690302	0.6628	0.866046
ENSG00000122873-chr10:58018102:C:A	0.00358551	0.0031166	0.00187868	rs112410210	0.0594882	0.0303301	0.0268519	0.681031	0.669119	0.853416
ENSG00000122873-chr10:58018331:C:G	-0.0292733	-0.0172991	-0.00587515	rs34755035	0.0460194	0.0347564	0.0170961	0.44129	0.519838	0.729121
ENSG00000122873-chr10:58018340:G:T	-0.0292753	-0.0172996	-0.00587493	rs35378101	0.0460228	0.0347573	0.0170964	0.441288	0.519837	0.729123
ENSG00000122873-chr10:58018349:A:G	-0.0292625	-0.0172941	-0.00587297	rs35707322	0.0460141	0.0347521	0.0170936	0.441383	0.51987	0.729176
ENSG00000122873-chr10:58018359:C:G	-0.0147007	-0.000979201	-0.00154401	rs112957388	0.0362249	0.0146052	0.0102335	0.557886	0.707038	0.870774
ENSG00000122873-chr10:58018406:A:G	-0.0289128	-0.0171378	-0.00580719	rs34119974	0.0456431	0.0345891	0.0169993	0.443141	0.520847	0.730652
ENSG00000122873-chr10:58018427:G:A	-0.0238393	-0.0205246	-0.0125063	rs35702646	0.105184	0.0667371	0.0516777	0.627939	0.592944	0.77964
ENSG00000122873-chr10:58018451:G:A	-0.0188222	-0.0104878	-0.00406056	rs117555401	0.0381206	0.0282055	0.0149851	0.524569	0.582302	0.793395
ENSG00000122873-chr10:58018467:A:T	-0.0289001	-0.017132	-0.00580454	rs35991269	0.0456403	0.0345845	0.0169967	0.443273	0.520885	0.730723
ENSG00000122873-chr10:58018484:T:A	-0.0288851	-0.0171252	-0.00580161	rs35419144	0.0456298	0.0345781	0.016993	0.443383	0.520928	0.730795
ENSG00000122873-chr10:58018548:A:T	-0.0288683	-0.0171179	-0.00579885	rs78574804	0.0456151	0.0345708	0.0169891	0.443489	0.520972	0.730863
ENSG00000122873-chr10:58018552:G:C	-0.0288546	-0.0171117	-0.00579612	rs74521286	0.0456065	0.0345651	0.0169858	0.443597	0.521012	0.730931
ENSG00000122873-chr10:58018678:A:C	-0.00219778	-0.00355203	-0.000972855	rs7095062	0.0421079	0.022742	0.0146916	0.689615	0.659908	0.864746
ENSG00000122873-chr10:58018679:C:T	-0.0288544	-0.017111	-0.00579453	rs7077622	0.0456097	0.0345653	0.0169858	0.443617	0.521023	0.730961
ENSG00000122873-chr10:58018760:A:T	-0.00219778	-0.00355203	-0.000972855	rs7095201	0.0421079	0.022742	0.0146916	0.689615	0.659908	0.864746
ENSG00000122873-chr10:58018777:C:T	-0.00219778	-0.00355203	-0.000972855	rs7077766	0.0421079	0.022742	0.0146916	0.689615	0.659908	0.864746
ENSG00000122873-chr10:58018851:A:C	-0.00836307	-0.000779215	0.000849684	rs1930480	0.020869	0.00937303	0.0064117	0.588096	0.694121	0.886305
ENSG00000122873-chr10:58018856:G:GT	0.000742264	0.000650138	0.000389099	rs138474443	0.05332	0.02499	0.0233836	0.691035	0.686818	0.868073
ENSG00000122873-chr10:58018919:A:T	0.00289905	0.00175146	0.00165423	rs201380834	0.0415427	0.0255676	0.0137701	0.683866	0.683149	0.859962
ENSG00000122873-chr10:58018946:C:T	-0.018618	-0.0104061	-0.00401865	rs117489669	0.0379418	0.0280967	0.014921	0.526366	0.582808	0.794348
ENSG00000122873-chr10:58018971:T:C	-0.0302806	-0.0190003	-0.00629346	rs7099096	0.0467042	0.0365844	0.0176566	0.434662	0.505445	0.716175
ENSG00000122873-chr10:58019069:G:A	-0.0183283	-0.00992919	-0.0038975	rs75669474	0.0375752	0.0271199	0.0146725	0.528259	0.585884	0.79746
ENSG00000122873-chr10:58019331:G:A	-0.0185328	-0.0103327	-0.00394403	rs79222211	0.0378582	0.0280086	0.0148409	0.526945	0.583576	0.795669
ENSG00000122873-chr10:58019484:C:A	-0.00220304	-0.00355464	-0.000975902	rs73290912	0.0421105	0.0227453	0.0146933	0.689589	0.659887	0.864711
ENSG00000122873-chr10:58019586:A:G	-0.0215921	-0.0115951	-0.00460184	rs76477258	0.040687	0.0296675	0.0158384	0.502035	0.575586	0.781089
ENSG00000122873-chr10:58019623:C:T	-0.028654	-0.0169812	-0.00568597	rs16911628	0.0454886	0.0344584	0.0168938	0.445093	0.522168	0.733032
ENSG00000122873-chr10:58019740:G:A	-0.0284771	-0.0168999	-0.00564902	rs73290914	0.0453576	0.0343812	0.0168486	0.446359	0.522696	0.733911
ENSG00000122873-chr10:58019821:A:T	-0.0284696	-0.0168971	-0.0056488	rs73290915	0.0453532	0.0343784	0.0168474	0.446422	0.522708	0.733928
ENSG00000122873-chr10:58019937:T:C	-0.00220304	-0.00355464	-0.000975902	rs16911630	0.0421105	0.0227453	0.0146933	0.689589	0.659887	0.864711
ENSG00000122873-chr10:58020156:G:A	-0.0022005	-0.00355337	-0.000974428	rs4317940	0.0421091	0.0227437	0.0146924	0.689602	0.659897	0.864728
ENSG00000122873-chr10:58020164:C:T	-0.0284318	-0.01688	-0.00564132	rs4284361	0.0453316	0.0343629	0.0168386	0.446735	0.522817	0.734117
ENSG00000122873-chr10:58020216:G:T	-0.0284227	-0.0168759	-0.00563955	rs4606437	0.0453253	0.034359	0.0168364	0.446803	0.522844	0.734161
ENSG00000122873-chr10:58020312:G:C	-0.0284082	-0.0168694	-0.00563671	rs4586100	0.045316	0.034353	0.016833	0.446916	0.522885	0.734231
ENSG00000122873-chr10:58020324:G:C	-0.0283992	-0.0168662	-0.00563617	rs4586101	0.0453101	0.0343499	0.0168322	0.446989	0.522899	0.734256
ENSG00000122873-chr10:58020386:A:G	-0.00220304	-0.00355464	-0.000975902	rs4614390	0.0421105	0.0227453	0.0146933	0.689589	0.659887	0.864711
ENSG00000122873-chr10:58020547:C:G	-0.0185508	-0.0103413	-0.00394822	rs116883767	0.037893	0.0280225	0.0148498	0.526892	0.583522	0.795587
ENSG00000122873-chr10:58020631:G:T	-0.0283228	-0.0168307	-0.00561985	rs9943326	0.0452648	0.0343176	0.0168129	0.44761	0.523132	0.734655
ENSG00000122873-chr10:58020673:T:C	-0.00708042	0.000119246	0.000453233	rs2098227	0.0191176	0.00789603	0.00482424	0.606204	0.708121	0.899759
ENSG00000122873-chr10:58020684:T:A	0.000682359	0.00269894	0.000991981	rs2080067	0.0163986	0.0104278	0.00566685	0.729369	0.611031	0.870457
ENSG00000122873-chr10:58020706:T:C	-0.0283426	-0.0168396	-0.00562365	rs4995515	0.0452813	0.0343263	0.0168179	0.447478	0.523076	0.734564
ENSG00000122873-chr10:58020714:A:C	-0.0283301	-0.016834	-0.00562121	rs4614391	0.0452721	0.0343209	0.0168149	0.447569	0.523111	0.734623
ENSG00000122873-chr10:58020833:A:G	-0.0283176	-0.0168283	-0.00561867	rs4614392	0.0452681	0.0343162	0.0168122	0.447693	0.523148	0.734691
ENSG00000122873-chr10:58020923:G:C	-0.00201522	-0.00336913	-0.000877723	rs11813542	0.0423319	0.0231564	0.014796	0.690276	0.662779	0.86601
ENSG00000122873-chr10:58020965:T:C	-0.0283245	-0.0168313	-0.0056199	rs4529850	0.045278	0.0343197	0.0168143	0.447674	0.52313	0.734665
ENSG00000122873-chr10:58020977:G:T	-0.0185475	-0.0103408	-0.00394777	rs60861367	0.0379031	0.0280236	0.0148508	0.526992	0.583525	0.795606
ENSG00000122873-chr10:58020982:A:G	-0.0283281	-0.0168329	-0.00562056	rs4503485	0.0452824	0.0343215	0.0168153	0.447659	0.52312	0.734651
ENSG00000122873-chr10:58021153:A:T	-0.0283172	-0.0168247	-0.00561255	rs2159856	0.0452721	0.0343145	0.0168086	0.447712	0.523199	0.734792
ENSG00000122873-chr10:58021238:T:C	-0.028316	-0.016827	-0.00561712	rs2159855	0.0452736	0.0343161	0.016812	0.447744	0.523162	0.734725
ENSG00000122873-chr10:58021410:C:T	-0.0185471	-0.0103407	-0.00394769	rs41497349	0.0379028	0.0280234	0.0148507	0.526995	0.583526	0.795607
ENSG00000122873-chr10:58021583:G:A	-0.00675609	-0.00584621	-0.0035404	rs146062562	0.0677223	0.0373651	0.0314368	0.671462	0.654467	0.839841
ENSG00000122873-chr10:58021847:T:C	0.00369674	-0.000310609	0.00258765	rs2192080	0.0344479	0.0113801	0.0103902	0.673252	0.68554	0.847648
ENSG00000122873-chr10:58021874:A:C	-0.00373845	-0.00993095	-0.00123952	rs61355349	0.0446749	0.0277025	0.0133357	0.675828	0.571283	0.829515
ENSG00000122873-chr10:58021948:G:A	-0.00319642	-0.00720133	-0.00119735	rs188185900	0.0426853	0.0249544	0.0135251	0.68305	0.608449	0.846511
ENSG00000122873-chr10:58021993:G:A	-0.0293709	-0.0172869	-0.00579358	rs4481980	0.0461801	0.0347758	0.0170652	0.440985	0.520376	0.73034
ENSG00000122873-chr10:58022077:A:G	-0.0291007	-0.0171783	-0.00576618	rs1930482	0.0460215	0.0346735	0.0170174	0.443195	0.520954	0.731269
ENSG00000122873-chr10:58022282:A:G	-0.0187667	-0.00217734	-0.00133455	rs1930483	0.0369459	0.0239384	0.0110248	0.503483	0.697342	0.863209
ENSG00000122873-chr10:58022364:A:G	-0.0185298	-0.0103345	-0.00394424	rs1930484	0.0378993	0.0280166	0.014847	0.527212	0.583565	0.795693
ENSG00000122873-chr10:58022378:CT:C	0.0120791	0.0104513	0.00632852	rs529989314	0.0750451	0.0426649	0.0353362	0.654201	0.624491	0.815308
ENSG00000122873-chr10:58022383:C:T	-0.0185037	-0.010306	-0.00391195	rs1930485	0.0378724	0.0279835	0.014815	0.527361	0.583888	0.79625
ENSG00000122873-chr10:58022479:C:T	-0.00289841	-0.0044632	-0.0013105	rs1930486	0.0432434	0.0242275	0.0151869	0.685919	0.651043	0.858559
ENSG00000122873-chr10:58022493:C:T	-0.0281667	-0.01676	-0.00558863	rs1930487	0.04519	0.0342551	0.0167777	0.448999	0.523586	0.735457
ENSG00000122873-chr10:58022609:C:T	-0.0281473	-0.0167516	-0.00558551	rs16911636	0.0451743	0.0342468	0.0167733	0.449132	0.523636	0.735537
ENSG00000122873-chr10:58022768:G:C	-0.0281277	-0.0167424	-0.00558104	rs16911638	0.0451618	0.0342383	0.0167681	0.449287	0.523698	0.735643
ENSG00000122873-chr10:58022922:C:T	-0.0281133	-0.0167359	-0.00557818	rs16911644	0.0451535	0.0342323	0.0167648	0.449408	0.523739	0.735715
ENSG00000122873-chr10:58022994:G:A	-0.00199562	-0.00175104	-0.00104629	rs16911646	0.0530788	0.0247487	0.0232444	0.687357	0.677988	0.862981
ENSG00000122873-chr10:58023004:A:T	-0.0273008	-0.0163701	-0.00541934	rs16911648	0.0446007	0.0338844	0.0165675	0.455698	0.526064	0.739653
ENSG00000122873-chr10:58023396:GA:G	-0.00201522	-0.00336913	-0.000877723	rs113477659	0.0423319	0.0231564	0.014796	0.690276	0.662779	0.86601
ENSG00000122873-chr10:58023513:G:A	0.000705615	0.0027004	0.00099287	rs928458	0.0164111	0.0104324	0.00567134	0.729723	0.611055	0.870456
ENSG00000122873-chr10:58023828:G:A	-0.0281419	-0.0167852	-0.00564871	rs11815071	0.0451863	0.0342689	0.0168147	0.449394	0.523128	0.734569
ENSG00000122873-chr10:58023941:C:T	-0.00822432	-0.000930549	0.000850859	rs10740723	0.0208205	0.00951127	0.00645881	0.591209	0.689226	0.886154
ENSG00000122873-chr10:58023956:C:T	-0.00825942	-0.00093319	0.000844363	rs10740724	0.0208381	0.00951152	0.00644715	0.590642	0.689342	0.886316
ENSG00000122873-chr10:58024248:G:A	-0.0280954	-0.0167641	-0.00563943	rs74402014	0.0451587	0.0342496	0.0168037	0.449776	0.523263	0.734802
ENSG00000122873-chr10:58024259:AAT:A	0.00308805	0.00186879	0.00177576	NA	0.0395119	0.024028	0.0123682	0.683195	0.682513	0.858852
ENSG00000122873-chr10:58024395:G:A	-0.00220304	-0.00355464	-0.000975902	rs73290934	0.0421105	0.0227453	0.0146933	0.689589	0.659887	0.864711
ENSG00000122873-chr10:58024452:T:C	0.00358551	0.0031166	0.00187868	rs78405514	0.0594882	0.0303301	0.0268519	0.681031	0.669119	0.853416
ENSG00000122873-chr10:58024466:G:A	-0.0280062	-0.0167239	-0.00562196	rs74664821	0.0450922	0.0342109	0.0167816	0.450423	0.523518	0.735226
ENSG00000122873-chr10:58024475:C:T	-0.00109927	-0.00167366	9.09623e-05	rs11006020	0.0255682	0.0132281	0.00831782	0.70591	0.668474	0.895584
ENSG00000122873-chr10:58024636:T:A	-0.0279968	-0.0167191	-0.00561871	rs73290936	0.0450892	0.0342071	0.0167792	0.450514	0.523556	0.735299
ENSG00000122873-chr10:58024639:C:G	-0.0186029	-0.0103999	-0.00400921	rs78984217	0.0380039	0.0280997	0.0149215	0.526896	0.582889	0.794564
ENSG00000122873-chr10:58024727:C:A	-0.0279837	-0.0167137	-0.00561741	rs79061453	0.0450822	0.034202	0.0167766	0.450629	0.523584	0.735344
ENSG00000122873-chr10:58024861:G:C	0.00358551	0.0031166	0.00187868	rs77002649	0.0594882	0.0303301	0.0268519	0.681031	0.669119	0.853416
ENSG00000122873-chr10:58024897:C:A	-0.0279679	-0.0167067	-0.00561444	rs73290938	0.0450716	0.0341954	0.016773	0.450752	0.523628	0.735418
ENSG00000122873-chr10:58024950:C:T	-0.00694813	0.000118407	0.000446973	rs10160203	0.0190339	0.00788138	0.00480597	0.608671	0.7077	0.900039
ENSG00000122873-chr10:58025059:T:C	-0.0279382	-0.0166932	-0.0056084	rs73290941	0.0450535	0.0341828	0.0167657	0.450992	0.523715	0.735568
ENSG00000122873-chr10:58025093:A:G	-0.027937	-0.0166926	-0.00560814	rs76314630	0.0450538	0.0341825	0.0167655	0.451009	0.523719	0.735576
ENSG00000122873-chr10:58025102:A:C	-0.0279325	-0.0166906	-0.00560723	rs75056761	0.0450513	0.0341806	0.0167645	0.451047	0.523732	0.735598
ENSG00000122873-chr10:58025134:C:T	-0.00563931	-0.00331868	-0.0018152	rs12241351	0.0356809	0.01972	0.0129441	0.665197	0.66118	0.859089
ENSG00000122873-chr10:58025139:G:A	-0.0279297	-0.0166905	-0.00560901	rs79643571	0.0450505	0.0341803	0.0167652	0.45108	0.523722	0.735576
ENSG00000122873-chr10:58025238:TAAC:T	-0.00383841	-0.00996433	-0.00129872	rs142551304	0.0446794	0.0277377	0.0133502	0.675271	0.570979	0.828629
ENSG00000122873-chr10:58025294:CCT:C	-0.0295365	-0.0255694	-0.0154389	rs143237981	0.0893266	0.0464961	0.0420458	0.562384	0.46873	0.675412
ENSG00000122873-chr10:58025329:G:C	-0.00820796	-0.000934549	0.000845605	rs10826140	0.0208107	0.00951574	0.00644785	0.591535	0.689073	0.886286
ENSG00000122873-chr10:58025421:C:T	0.000705081	0.00270052	0.000992586	rs1930489	0.0164166	0.0104329	0.00567121	0.729687	0.611077	0.870464
ENSG00000122873-chr10:58025490:C:T	-0.00220304	-0.00355464	-0.000975902	rs11812441	0.0421105	0.0227453	0.0146933	0.689589	0.659887	0.864711
ENSG00000122873-chr10:58025558:T:C	-0.0270812	-0.016307	-0.00543928	rs11814795	0.0444732	0.0338154	0.0165569	0.457679	0.526176	0.739747
ENSG00000122873-chr10:58025645:G:A	0.0029657	0.00179486	0.0017058	rs11816094	0.0393514	0.0238996	0.0122618	0.683953	0.683231	0.860012
ENSG00000122873-chr10:58026115:G:C	-0.0270456	-0.0162909	-0.00543223	rs73290945	0.0444508	0.0338002	0.0165484	0.45797	0.526278	0.739923
ENSG00000122873-chr10:58026145:C:T	-0.0278308	-0.0166446	-0.00558701	rs80336764	0.04499	0.0341382	0.0167404	0.45188	0.524026	0.736104
ENSG00000122873-chr10:58026150:G:T	-0.0278153	-0.0166376	-0.00558394	rs78050826	0.0449803	0.0341317	0.0167367	0.452004	0.524071	0.736181
ENSG00000122873-chr10:58026218:TAGG:T	-0.00220304	-0.00355464	-0.000975902	rs111388813	0.0421105	0.0227453	0.0146933	0.689589	0.659887	0.864711
ENSG00000122873-chr10:58026265:A:G	-0.0277771	-0.0166204	-0.00557643	rs76726082	0.0449526	0.0341151	0.0167273	0.452289	0.52418	0.736364
ENSG00000122873-chr10:58026269:C:T	-0.0277831	-0.0166231	-0.00557761	rs76080267	0.0449573	0.0341178	0.0167288	0.452246	0.524163	0.736336
ENSG00000122873-chr10:58026337:GTTC:G	-0.00329859	-0.00724323	-0.0012574	rs149891315	0.0427136	0.0250089	0.0135505	0.682492	0.608074	0.845665
ENSG00000122873-chr10:58026349:G:A	-0.00343283	-0.00900697	-0.00115115	rs73290947	0.0433131	0.0261578	0.0128919	0.679245	0.579548	0.835161
ENSG00000122873-chr10:58026397:C:A	-0.0277838	-0.0166234	-0.00557771	rs77243899	0.0449592	0.0341182	0.0167291	0.45225	0.524161	0.736335
ENSG00000122873-chr10:58026618:G:A	-0.0186316	-0.0104139	-0.00401686	rs78155896	0.0380557	0.0281215	0.0149355	0.526793	0.582796	0.794417
ENSG00000122873-chr10:58026624:G:A	0.00589464	0.0014456	0.00254724	rs116635206	0.0356772	0.0188647	0.0146513	0.659636	0.684405	0.852518
ENSG00000122873-chr10:58026918:C:T	0.00243079	0.00225261	0.00129482	rs12772955	0.0382588	0.0185129	0.0126849	0.689585	0.673916	0.867316
ENSG00000122873-chr10:58026974:T:C	-0.027699	-0.0165851	-0.00556091	rs113250243	0.0449056	0.0340825	0.0167088	0.452931	0.524406	0.736753
ENSG00000122873-chr10:58027021:G:A	-0.043265	-0.0291591	-0.0236321	rs191635705	0.0943884	0.0551726	0.0431696	0.515073	0.483647	0.623191
ENSG00000122873-chr10:58027036:T:A	-0.00220304	-0.00355464	-0.000975902	rs113651698	0.0421105	0.0227453	0.0146933	0.689589	0.659887	0.864711
ENSG00000122873-chr10:58027070:C:G	-0.0276739	-0.0165738	-0.00555588	rs113225673	0.0448915	0.0340721	0.0167029	0.453145	0.524479	0.73688
ENSG00000122873-chr10:58027097:G:A	-0.0263882	-0.0149067	-0.00511704	rs111576835	0.0438272	0.0321168	0.0160648	0.461472	0.53873	0.750237
ENSG00000122873-chr10:58027114:T:C	-0.0263494	-0.0148879	-0.0051061	rs143917520	0.0437954	0.0320977	0.0160521	0.461746	0.538868	0.750475
ENSG00000122873-chr10:58027116:C:G	-0.00250876	-0.00407178	-0.00110793	rs138599561	0.0434771	0.0248328	0.0152793	0.68761	0.657082	0.861682
ENSG00000122873-chr10:58027143:G:A	0.00297137	0.00179829	0.00170904	rs113731971	0.0393592	0.0239058	0.012267	0.683918	0.683197	0.859958
ENSG00000122873-chr10:58027207:T:G	-0.0276352	-0.0165563	-0.00554821	rs73292706	0.0448671	0.0340558	0.0166937	0.453457	0.52459	0.737071
ENSG00000122873-chr10:58027301:T:C	-0.0276207	-0.0165498	-0.00554537	rs73292709	0.0448569	0.0340495	0.0166901	0.453567	0.524631	0.737141
ENSG00000122873-chr10:58027380:C:G	-0.00271411	-0.00235418	-0.0014221	rs140170101	0.0606636	0.0314217	0.0275185	0.683321	0.674709	0.856359
ENSG00000122873-chr10:58027603:T:C	0.0031972	0.000174855	0.00152784	rs12357499	0.0304108	0.0150664	0.01176	0.679304	0.694174	0.870378
ENSG00000122873-chr10:58027741:A:G	-0.0198464	-0.0109302	-0.00428383	rs60842412	0.0394842	0.0288491	0.0153825	0.518361	0.579531	0.788731
ENSG00000122873-chr10:58027764:T:G	-0.0275822	-0.0165325	-0.00553768	rs60971133	0.0448356	0.0340336	0.0166811	0.453896	0.524743	0.737335
ENSG00000122873-chr10:58027864:G:A	0.00261411	0.00267195	0.00107912	rs10826141	0.0169167	0.0105002	0.00587042	0.705985	0.61544	0.870524
ENSG00000122873-chr10:58027967:C:T	-0.0275686	-0.0165268	-0.0055358	rs73292716	0.0448298	0.0340287	0.0166788	0.454025	0.524775	0.737393
ENSG00000122873-chr10:58028124:T:A	0.00323214	0.00286452	0.00169658	rs77336632	0.0508895	0.0227344	0.0219927	0.684054	0.666509	0.858213
ENSG00000122873-chr10:58028236:C:T	-0.0275156	-0.0165024	-0.00552441	rs79906959	0.0447965	0.0340059	0.0166654	0.454453	0.524935	0.737669
ENSG00000122873-chr10:58028305:GT:G	-0.00383841	-0.00996433	-0.00129872	rs112624073	0.0446794	0.0277377	0.0133502	0.675271	0.570979	0.828629
ENSG00000122873-chr10:58028473:T:A	-0.027499	-0.0164949	-0.00552119	rs60106619	0.0447827	0.0339984	0.0166612	0.454566	0.524982	0.737746
ENSG00000122873-chr10:58028508:G:GATGA	-0.0166296	-0.0145508	-0.00870895	NA	0.0717929	0.0367188	0.0331499	0.623405	0.555592	0.764703
ENSG00000122873-chr10:58028535:G:A	0.000684191	0.00261133	0.00097084	rs2393401	0.0163814	0.0102892	0.00562667	0.730106	0.613499	0.871912
ENSG00000122873-chr10:58028734:C:T	0.000719442	0.00270479	0.000996784	rs871682	0.0164304	0.0104423	0.0056815	0.72985	0.611036	0.870333
ENSG00000122873-chr10:58028774:A:G	-0.0274556	-0.0164753	-0.00551254	rs59474487	0.0447574	0.0339803	0.0166509	0.454931	0.525108	0.737963
ENSG00000122873-chr10:58028786:C:T	-0.00821468	-0.000874358	0.000852528	rs871681	0.0208079	0.00946003	0.00644438	0.59112	0.690759	0.886176
ENSG00000122873-chr10:58028872:T:C	-0.00383841	-0.00996433	-0.00129872	rs57367361	0.0446794	0.0277377	0.0133502	0.675271	0.570979	0.828629
ENSG00000122873-chr10:58028873:G:T	-0.00383841	-0.00996433	-0.00129872	rs61351365	0.0446794	0.0277377	0.0133502	0.675271	0.570979	0.828629
ENSG00000122873-chr10:58028891:A:G	-0.00525281	-0.0034464	-0.00131876	rs914767	0.0356012	0.0202076	0.0127392	0.667334	0.658908	0.864536
ENSG00000122873-chr10:58028914:G:C	-0.0274507	-0.0164732	-0.00551156	rs60184203	0.0447554	0.0339784	0.0166499	0.454977	0.525122	0.737989
ENSG00000122873-chr10:58028974:A:G	-0.0198954	-0.0109512	-0.00429461	rs117018639	0.0395444	0.0288786	0.0154007	0.518044	0.579399	0.788505
ENSG00000122873-chr10:58029008:G:A	-0.0198947	-0.0109509	-0.00429445	rs78685378	0.0395441	0.0288783	0.0154005	0.518053	0.579401	0.788509
ENSG00000122873-chr10:58029116:C:T	-0.0274163	-0.0164577	-0.00550476	rs11819308	0.0447327	0.0339637	0.0166415	0.45525	0.525221	0.738157
ENSG00000122873-chr10:58029177:T:C	-0.0274087	-0.0164542	-0.00550324	rs11814091	0.0447282	0.0339605	0.0166397	0.455314	0.525243	0.738196
ENSG00000122873-chr10:58029182:C:T	-0.0274144	-0.0164569	-0.0055045	rs11819316	0.0447323	0.0339631	0.0166413	0.455271	0.525225	0.738166
ENSG00000122873-chr10:58029192:G:T	-0.0274185	-0.0164603	-0.00552326	rs11815367	0.0447299	0.0339586	0.0166334	0.455249	0.525135	0.737839
ENSG00000122873-chr10:58029324:T:C	-0.0273864	-0.0164442	-0.00549884	rs11814120	0.0447132	0.033951	0.0166343	0.455489	0.525307	0.738304
ENSG00000122873-chr10:58029418:C:T	-0.0274011	-0.0164514	-0.0055029	rs11819380	0.0447256	0.0339579	0.0166387	0.455392	0.525256	0.738217
ENSG00000122873-chr10:58029496:T:C	0.00358551	0.0031166	0.00187868	rs7923408	0.0594882	0.0303301	0.0268519	0.681031	0.669119	0.853416
ENSG00000122873-chr10:58029543:G:A	-0.00528004	-0.00345209	-0.00132376	rs74143856	0.0356163	0.0202165	0.0127445	0.667115	0.658865	0.864463
ENSG00000122873-chr10:58029757:A:G	-0.0273354	-0.0164202	-0.00548675	rs7920373	0.0446804	0.0339287	0.016621	0.455896	0.525469	0.738588
ENSG00000122873-chr10:58029985:A:AATT	0.00366909	-0.000316453	0.0025689	rs3074238	0.0344117	0.0113653	0.0103651	0.673528	0.685525	0.848155
ENSG00000122873-chr10:58030117:G:A	-0.0273187	-0.0164137	-0.00548543	rs914766	0.0446702	0.0339223	0.016618	0.456037	0.525501	0.738639
ENSG00000122873-chr10:58030295:G:A	0.000720619	0.0027051	0.000996995	rs10740725	0.0164327	0.0104431	0.00568211	0.729858	0.611039	0.870327
ENSG00000122873-chr10:58030620:T:G	-0.0277548	-0.0167671	-0.00586568	rs60925140	0.0449963	0.0342034	0.0168909	0.453399	0.521899	0.731847
ENSG00000122873-chr10:58030646:C:T	-0.00199562	-0.00175104	-0.00104629	rs111279381	0.0530788	0.0247487	0.0232444	0.687357	0.677988	0.862981
ENSG00000122873-chr10:58030675:C:T	-0.00531776	-0.00346013	-0.00133064	rs56373691	0.0356424	0.02023	0.0127528	0.666815	0.658807	0.864361
ENSG00000122873-chr10:58030815:T:C	-0.00676432	0.000108922	0.000420484	rs10763530	0.018906	0.0078562	0.00476535	0.612214	0.70726	0.900992
ENSG00000122873-chr10:58030946:C:T	0.00264842	0.00273739	0.00110127	rs11006021	0.0169674	0.010624	0.00592401	0.705445	0.613946	0.869389
ENSG00000122873-chr10:58031515:G:T	-0.0203419	-0.0112872	-0.00462711	rs60325720	0.0399924	0.0292638	0.0157223	0.515162	0.576026	0.782588
ENSG00000122873-chr10:58031724:A:G	-0.0203526	-0.0112913	-0.00462887	rs61369006	0.0400041	0.0292694	0.0157255	0.515086	0.576004	0.782548
ENSG00000122873-chr10:58031745:A:G	-0.0276563	-0.0167225	-0.00584567	rs58180552	0.0449342	0.034162	0.0168674	0.454191	0.522185	0.732338
ENSG00000122873-chr10:58031961:A:G	-0.000352729	-0.000309211	-0.000184917	rs112876088	0.0528839	0.0246107	0.0231368	0.692381	0.689621	0.870041
ENSG00000122873-chr10:58032352:G:A	-0.0276259	-0.0167094	-0.00584052	rs113703900	0.0449154	0.0341498	0.0168609	0.454441	0.522265	0.732474
ENSG00000122873-chr10:58032499:G:C	-0.000231775	-0.000200639	-0.000121457	rs183941390	0.0620028	0.0326534	0.028276	0.689372	0.687366	0.863972
ENSG00000122873-chr10:58032533:A:G	-0.0268351	-0.0163111	-0.00501595	rs112062743	0.0443445	0.0340232	0.0163142	0.459224	0.527208	0.745596
ENSG00000122873-chr10:58032537:A:G	-0.0276134	-0.0167032	-0.00583713	rs111571672	0.0449099	0.0341445	0.0168576	0.454555	0.522308	0.732553
ENSG00000122873-chr10:58032539:C:T	0.00777688	0.00324173	0.00368364	rs12355453	0.0386056	0.0214036	0.0168282	0.649468	0.664746	0.835672
ENSG00000122873-chr10:58032576:A:G	-0.020381	-0.0113035	-0.00463549	rs139229816	0.0400364	0.029286	0.0157359	0.514893	0.575924	0.782412
ENSG00000122873-chr10:58032686:AGCTGTTTTGGTACCACTGCAAT:A	-0.004299	-0.0101126	-0.00157221	rs373300695	0.0446781	0.0278885	0.0134017	0.672719	0.569623	0.82455
ENSG00000122873-chr10:58033642:C:A	-0.0203976	-0.0113107	-0.00463927	rs146736850	0.0400557	0.0292958	0.0157419	0.514782	0.575878	0.782333
ENSG00000122873-chr10:58033740:T:C	-0.00284952	-0.00441418	-0.00128506	rs7910136	0.0432574	0.0242794	0.0151914	0.686143	0.651789	0.85897
ENSG00000122873-chr10:58033764:T:C	-0.020093	-0.0115881	-0.00399916	rs57012763	0.03975	0.0299456	0.0151719	0.516266	0.573967	0.789085
ENSG00000122873-chr10:58033843:G:A	-0.00525718	-0.004577	-0.00275468	rs148009822	0.0600627	0.0306667	0.0271537	0.675729	0.657851	0.84595
ENSG00000122873-chr10:58034205:G:T	-0.00816619	-0.000940614	0.000792289	rs7893576	0.0207584	0.00947695	0.00636769	0.592536	0.6889	0.887878
ENSG00000122873-chr10:58034441:G:A	0.00849814	0.000841183	-0.000704453	rs12359254	0.0232093	0.0112085	0.00744076	0.59429	0.69536	0.886472
ENSG00000122873-chr10:58034646:G:A	-0.0208868	-0.0115135	-0.00474623	rs147296157	0.0405143	0.0295581	0.0159011	0.510933	0.574588	0.780023
ENSG00000122873-chr10:58034747:T:G	-0.00127034	0.000397734	0.000303289	rs4948472	0.0203388	0.0102881	0.00657211	0.702901	0.690353	0.898809
ENSG00000122873-chr10:58034901:G:A	-0.00220304	-0.00355464	-0.000975902	rs112449290	0.0421105	0.0227453	0.0146933	0.689589	0.659887	0.864711
ENSG00000122873-chr10:58035012:T:C	-0.0201011	-0.011592	-0.00400086	rs148538978	0.0397681	0.0299522	0.0151759	0.51626	0.573943	0.789053
ENSG00000122873-chr10:58035261:G:A	-0.0273337	-0.0165759	-0.00577938	rs59585215	0.0447227	0.0340247	0.0167887	0.456748	0.52313	0.733951
ENSG00000122873-chr10:58035292:T:A	-0.00220304	-0.00355464	-0.000975902	rs113220046	0.0421105	0.0227453	0.0146933	0.689589	0.659887	0.864711
ENSG00000122873-chr10:58035306:C:A	-0.0204362	-0.0113271	-0.00464766	rs59780012	0.040104	0.0293189	0.0157562	0.514544	0.575776	0.782161
ENSG00000122873-chr10:58035319:C:T	-0.00801198	-0.000931735	0.000792929	rs4459242	0.0206504	0.00945248	0.00635467	0.595112	0.688423	0.887958
ENSG00000122873-chr10:58035937:T:G	-0.00201522	-0.00336913	-0.000877723	rs112156880	0.0423319	0.0231564	0.014796	0.690276	0.662779	0.86601
ENSG00000122873-chr10:58036018:G:T	-0.020448	-0.0113317	-0.00464935	rs117304534	0.0401185	0.0293255	0.0157601	0.514467	0.575752	0.782123
ENSG00000122873-chr10:58036172:T:C	-0.0201621	-0.011618	-0.00401314	rs140319473	0.0398286	0.0299862	0.0151954	0.515791	0.573784	0.788774
ENSG00000122873-chr10:58036479:G:A	-0.00220304	-0.00355464	-0.000975902	rs112423677	0.0421105	0.0227453	0.0146933	0.689589	0.659887	0.864711
ENSG00000122873-chr10:58036815:T:C	-0.00220304	-0.00355464	-0.000975902	rs112799780	0.0421105	0.0227453	0.0146933	0.689589	0.659887	0.864711
ENSG00000122873-chr10:58036825:G:C	0.00836696	0.00722993	0.00438551	rs139361150	0.072249	0.0411967	0.0339459	0.667173	0.648417	0.83386
ENSG00000122873-chr10:58037217:A:AT	-0.00220304	-0.00355464	-0.000975902	NA	0.0421105	0.0227453	0.0146933	0.689589	0.659887	0.864711
ENSG00000122873-chr10:58037371:C:T	0.0101783	0.00376382	0.00234528	rs10826143	0.0221606	0.0127964	0.00846196	0.574747	0.621576	0.836372
ENSG00000122873-chr10:58037464:G:T	-0.0271397	-0.0164876	-0.00573923	rs993114	0.0445961	0.0339418	0.016741	0.4583	0.523701	0.734927
ENSG00000122873-chr10:58037510:T:A	-0.00220304	-0.00355464	-0.000975902	rs993113	0.0421105	0.0227453	0.0146933	0.689589	0.659887	0.864711
ENSG00000122873-chr10:58037579:A:G	-0.00220304	-0.00355464	-0.000975902	rs993112	0.0421105	0.0227453	0.0146933	0.689589	0.659887	0.864711
ENSG00000122873-chr10:58038102:C:T	-0.00220304	-0.00355464	-0.000975902	rs73292755	0.0421105	0.0227453	0.0146933	0.689589	0.659887	0.864711
ENSG00000122873-chr10:58038397:G:A	-0.00220304	-0.00355464	-0.000975902	rs73292758	0.0421105	0.0227453	0.0146933	0.689589	0.659887	0.864711
ENSG00000122873-chr10:58038404:C:T	-0.00220304	-0.00355464	-0.000975902	rs75225137	0.0421105	0.0227453	0.0146933	0.689589	0.659887	0.864711
ENSG00000122873-chr10:58038523:G:A	0.00265554	0.00273783	0.00110194	rs11006022	0.0169663	0.0106251	0.0059253	0.70532	0.613936	0.869374
ENSG00000122873-chr10:58039003:G:A	0.00332378	0.000192712	0.0015561	rs73292760	0.0305971	0.0151148	0.0118278	0.678174	0.694324	0.869912
ENSG00000122873-chr10:58039332:A:G	-0.00406503	-0.00446	-0.00206129	rs76411844	0.0425521	0.0236408	0.0149479	0.680342	0.652225	0.851553
ENSG00000122873-chr10:58039338:T:C	-0.00467708	-0.00405959	-0.00245059	rs75633961	0.061781	0.0322824	0.0281303	0.677569	0.663324	0.848487
ENSG00000122873-chr10:58039352:C:T	-0.00124425	0.000439583	0.000368244	rs1953092	0.0203583	0.0103185	0.0066152	0.702849	0.689714	0.897379
ENSG00000122873-chr10:58039474:C:T	-0.0202215	-0.0116441	-0.0040251	rs78582893	0.0399035	0.0300227	0.0152167	0.515424	0.573625	0.788511
ENSG00000122873-chr10:58039493:A:G	-0.0202241	-0.0116452	-0.00402563	rs76196769	0.0399058	0.0300241	0.0152175	0.515401	0.573618	0.788499
ENSG00000122873-chr10:58039680:C:T	-0.00372355	-0.00323811	-0.00195103	rs79446937	0.0592519	0.0301097	0.0267176	0.68065	0.668113	0.852914
ENSG00000122873-chr10:58039707:T:C	-0.00349486	-0.0110027	-0.000968259	rs73292763	0.0462805	0.0294594	0.0136381	0.674913	0.561662	0.827645
ENSG00000122873-chr10:58039958:C:T	-0.00143485	-0.00108297	4.8972e-06	rs11006023	0.0255278	0.0125062	0.00826421	0.700912	0.680821	0.897228
ENSG00000122873-chr10:58040221:A:C	-0.0329626	-0.0254326	-0.00674852	rs57040613	0.0489924	0.0433827	0.0189328	0.419774	0.45883	0.684979
ENSG00000122873-chr10:58040434:A:C	-0.00614506	0.000248761	0.000665978	rs12771766	0.018593	0.00799635	0.0052379	0.621196	0.701435	0.893169
ENSG00000122873-chr10:58041044:G:A	0.00620428	0.00150861	0.00262731	rs11006024	0.0361182	0.0190103	0.0148232	0.657349	0.683831	0.851373
ENSG00000122873-chr10:58041246:A:G	-0.000501424	0.00125289	0.000731027	rs1930497	0.0205882	0.0111087	0.00712399	0.707849	0.672229	0.887077
ENSG00000122873-chr10:58041328:T:C	-0.0075359	-0.000599232	0.00095125	rs1930496	0.0202682	0.00921498	0.00656786	0.600582	0.694805	0.884105
ENSG00000122873-chr10:58041480:C:G	-0.00128746	-0.00115626	0.000204034	rs11006025	0.0254549	0.0125241	0.00818208	0.702337	0.678338	0.896629
ENSG00000122873-chr10:58041502:G:A	-0.00202578	-0.00337559	-0.000883663	rs7901464	0.042351	0.0231706	0.0148089	0.690219	0.662725	0.865927
ENSG00000122873-chr10:58041571:T:C	-0.0245709	-0.0162068	-0.00643421	rs16911664	0.0440912	0.0355238	0.0182201	0.487148	0.53352	0.739146
ENSG00000122873-chr10:58041983:G:A	-0.000172745	0.00210777	0.00121778	rs10763531	0.0166221	0.0096778	0.00632739	0.716674	0.630872	0.869884
ENSG00000122873-chr10:58042008:T:C	-0.0246299	-0.016236	-0.00644914	rs58969693	0.0441443	0.0355549	0.018239	0.486739	0.533334	0.738845
ENSG00000122873-chr10:58042264:C:T	0.00237392	0.00205166	0.00124439	rs193296575	0.0654136	0.0356654	0.0301937	0.683467	0.67708	0.855909
ENSG00000122873-chr10:58042303:C:G	-0.00614258	0.000140332	0.000845569	rs4498940	0.0189964	0.00835756	0.00586857	0.621462	0.704463	0.887793
ENSG00000122873-chr10:58042589:G:A	-0.00131778	-0.000970806	0.000239925	rs2893766	0.0253892	0.012342	0.00814294	0.701408	0.681976	0.896174
ENSG00000122873-chr10:58042604:GA:G	-0.0060339	-0.00524829	-0.00316153	rs112838423	0.0616515	0.0319745	0.0280324	0.673134	0.653502	0.842217
ENSG00000122873-chr10:58042699:C:A	-0.0245999	-0.0162215	-0.00644197	rs16911666	0.0441206	0.03554	0.0182303	0.486968	0.533425	0.738996
ENSG00000122873-chr10:58042900:G:A	-0.00614276	0.000140279	0.000845377	rs1930495	0.0189944	0.00835719	0.00586797	0.621455	0.704462	0.887798
ENSG00000122873-chr10:58043054:T:G	-0.00202313	-0.0017695	-0.00106041	rs73294737	0.0545103	0.026007	0.0240543	0.686787	0.677993	0.86196
ENSG00000122873-chr10:58043738:G:C	-0.0248838	-0.0122329	-0.00359717	rs11006026	0.0391922	0.0270272	0.0129842	0.448845	0.554637	0.773422
ENSG00000122873-chr10:58044051:G:A	-0.00202578	-0.00337559	-0.000883663	rs57918883	0.042351	0.0231706	0.0148089	0.690219	0.662725	0.865927
ENSG00000122873-chr10:58044667:T:C	-0.00118331	-0.00104243	-0.000620663	rs60418661	0.0512337	0.0231542	0.0221991	0.690626	0.684047	0.867958
ENSG00000122873-chr10:58044760:A:T	-0.0254603	-0.0170701	-0.00582664	rs57811976	0.0449932	0.0371171	0.0178867	0.480359	0.531221	0.743456
ENSG00000122873-chr10:58045035:C:T	0.00665996	0.000915836	-9.44699e-05	rs11006027	0.0208027	0.00942798	0.00571887	0.625215	0.68755	0.906297
ENSG00000122873-chr10:58045291:C:T	-0.00494073	-0.00129478	-0.00103363	rs16911675	0.0349697	0.0177325	0.0126051	0.665405	0.6862	0.873608
ENSG00000122873-chr10:58045342:T:C	-0.000429338	0.00115221	0.000679846	rs1543691	0.0205027	0.0109397	0.00701927	0.709734	0.674254	0.888702
ENSG00000122873-chr10:58045519:T:G	0.00283518	0.00347316	0.00143794	rs12411417	0.0174502	0.0118304	0.00666177	0.703009	0.59604	0.854226
ENSG00000122873-chr10:58045667:T:G	-0.0255194	-0.0170997	-0.00583983	rs117214557	0.0450458	0.0371484	0.0179044	0.479955	0.531043	0.743173
ENSG00000122873-chr10:58045689:T:C	0.00501224	0.00384403	0.00168351	rs12411438	0.0186135	0.0126137	0.00717239	0.664231	0.595183	0.847338
ENSG00000122873-chr10:58045718:T:A	0.00370477	0.00263494	0.0013372	rs11006028	0.0174904	0.0105104	0.00645862	0.685508	0.620063	0.865317
ENSG00000122873-chr10:58045821:A:T	-0.00434645	0.000177808	0.000626967	rs11819561	0.0173866	0.00775447	0.00504841	0.655491	0.698289	0.895981
ENSG00000122873-chr10:58046031:G:A	-0.00525718	-0.004577	-0.00275468	rs80084991	0.0600627	0.0306667	0.0271537	0.675729	0.657851	0.84595
ENSG00000122873-chr10:58046170:T:A	0.00370896	0.00263481	0.00133734	rs1930493	0.0174868	0.0105102	0.00645867	0.685429	0.620058	0.865317
ENSG00000122873-chr10:58046441:G:A	-0.000522184	0.00114351	0.000669893	rs1930492	0.0205062	0.0109291	0.00700695	0.708458	0.674412	0.888885
ENSG00000122873-chr10:58046460:C:T	0.00496987	0.0011827	-0.000643674	rs10826144	0.0202879	0.0104162	0.00678685	0.651003	0.67294	0.891444
ENSG00000122873-chr10:58046621:G:A	-0.0060339	-0.00524829	-0.00316153	rs112152272	0.0616515	0.0319745	0.0280324	0.673134	0.653502	0.842217
ENSG00000122873-chr10:58046841:T:C	-0.0255582	-0.0171192	-0.00584847	rs117633847	0.045083	0.0371694	0.0179163	0.479707	0.530926	0.742991
ENSG00000122873-chr10:58046857:G:C	0.00695197	0.00355102	0.00397808	rs116874116	0.0516844	0.02702	0.0211808	0.665895	0.666937	0.834939
ENSG00000122873-chr10:58046972:C:T	-0.0330497	-0.0239587	-0.00679406	rs73294756	0.0495076	0.0422957	0.0187738	0.421968	0.472496	0.692041
ENSG00000122873-chr10:58047748:G:A	-0.025888	-0.0166475	-0.00669081	rs17707161	0.0453978	0.0362324	0.0185904	0.478598	0.533153	0.735238
ENSG00000122873-chr10:58047972:A:T	0.0036792	0.00246844	0.00128564	rs914768	0.0173816	0.0102498	0.00634314	0.685512	0.624504	0.868061
ENSG00000122873-chr10:58048233:C:T	0.00352283	0.0020424	0.00108136	rs1930488	0.0170682	0.0097387	0.00590934	0.686863	0.637186	0.876987
ENSG00000122873-chr10:58048384:C:T	0.00368963	0.00246974	0.00128699	rs12777369	0.0173861	0.0102527	0.0063461	0.685321	0.624501	0.868024
ENSG00000122873-chr10:58048475:G:T	-0.0060339	-0.00524829	-0.00316153	rs78582627	0.0616515	0.0319745	0.0280324	0.673134	0.653502	0.842217
ENSG00000122873-chr10:58048837:G:A	0.00494574	0.00387319	0.00168519	rs11594716	0.0185917	0.012625	0.0071735	0.665556	0.593914	0.846908
ENSG00000122873-chr10:58049286:G:A	-0.0243744	-0.014631	-0.00608359	rs17707280	0.0439731	0.0333676	0.017723	0.488101	0.54698	0.749455
ENSG00000122873-chr10:58049477:TA:T	-0.00618496	-0.00536767	-0.0032406	rs200189346	0.0636613	0.0337707	0.029161	0.672809	0.65451	0.84177
ENSG00000122873-chr10:58049732:C:A	0.00363125	0.00262766	0.00132932	rs12772847	0.0174714	0.0104934	0.0064419	0.686853	0.620083	0.865515
ENSG00000122873-chr10:58050000:A:G	0.00343436	0.00228776	0.0010716	rs4147295	0.0171146	0.00989404	0.00587949	0.689866	0.628218	0.875179
ENSG00000122873-chr10:58050977:G:A	-0.00268616	-0.00426021	-0.00119869	rs76712864	0.0434855	0.0247376	0.0152897	0.686807	0.654633	0.860278
ENSG00000122873-chr10:58051043:A:T	0.00695016	0.00355016	0.00397705	rs117818540	0.0516803	0.027018	0.0211783	0.665902	0.666944	0.834949
ENSG00000122873-chr10:58051344:G:A	0.00471346	0.00372135	0.00153461	rs11813966	0.0183995	0.0123603	0.00687948	0.669597	0.596484	0.851671
ENSG00000122873-chr10:58051686:T:C	-0.00514296	-0.00133264	-0.00107194	rs60052110	0.0350072	0.0177567	0.0126233	0.663707	0.685896	0.873116
ENSG00000122873-chr10:58051748:A:G	-0.00355586	-0.000230353	-0.0022767	rs76427034	0.0402776	0.016428	0.0144146	0.680112	0.69481	0.858568
ENSG00000122873-chr10:58051765:C:T	-0.0274095	-0.0180344	-0.00624378	rs79088358	0.0466748	0.0381191	0.0184437	0.467155	0.525473	0.734404
ENSG00000122873-chr10:58052180:A:T	0.00389489	0.00291363	0.00104334	rs11591886	0.0175524	0.0109056	0.0059189	0.683117	0.612225	0.870838
ENSG00000122873-chr10:58052186:G:A	-0.00141067	-0.00123937	-0.0007397	rs61277399	0.052279	0.0240651	0.0227925	0.689466	0.682258	0.866103
ENSG00000122873-chr10:58052234:C:CA	-0.00479174	-0.0114356	-0.00172839	NA	0.0486441	0.0322175	0.0153687	0.668374	0.572035	0.821837
ENSG00000122873-chr10:58053493:G:A	-0.0273134	-0.0173508	-0.00704585	rs148794741	0.0466792	0.0369718	0.0190363	0.469322	0.528753	0.728214
ENSG00000122873-chr10:58053607:A:G	0.00433478	0.00375037	0.0022717	rs79497738	0.06516	0.0353436	0.0300374	0.678459	0.667188	0.849444
ENSG00000122873-chr10:58054264:T:C	-0.0270531	-0.0178922	-0.00622402	rs78709800	0.0464478	0.0379728	0.0183921	0.470076	0.526112	0.735339
ENSG00000122873-chr10:58055996:G:A	0.00743045	0.00189923	0.00343071	rs118000144	0.0380045	0.0201356	0.0164439	0.649247	0.679028	0.840146
ENSG00000122873-chr10:58056954:TA:T	-0.000776653	0.000855665	-0.000629921	rs138641435	0.0306195	0.0104618	0.00725464	0.700012	0.685359	0.894587
ENSG00000122873-chr10:58057337:C:T	0.00145103	0.00260012	0.00101857	rs12245596	0.0166984	0.0101788	0.00575422	0.726639	0.61432	0.871626
ENSG00000122873-chr10:58057412:C:T	0.00144242	0.00259971	0.0010179	rs11006033	0.0166997	0.0101777	0.00575288	0.726781	0.614332	0.871639
ENSG00000122873-chr10:58057425:G:A	0.00505364	0.0041381	0.00168117	rs12777229	0.0188738	0.0130757	0.00718606	0.664372	0.588866	0.844842
ENSG00000122873-chr10:58058184:C:T	0.00384308	0.0033537	0.00148183	rs2779636	0.0180569	0.0115928	0.0067772	0.684956	0.601825	0.855338
ENSG00000122873-chr10:58058508:C:A	0.00323707	0.0024737	0.0011764	rs1759369	0.0173247	0.0101599	0.00610039	0.693956	0.623012	0.870468
ENSG00000122873-chr10:58058522:A:G	0.00452548	0.00373749	0.00152579	rs1759368	0.0184161	0.012373	0.00686911	0.673178	0.595715	0.85157
ENSG00000122873-chr10:58058712:A:G	-0.00423935	0.000201912	0.000545031	rs1698410	0.017524	0.00774054	0.00494429	0.657994	0.697473	0.898607
ENSG00000122873-chr10:58058900:G:A	-0.00576556	-0.00501624	-0.00302097	rs57716696	0.0611289	0.0315482	0.0277441	0.674029	0.65502	0.843503
ENSG00000122873-chr10:58058901:T:C	-0.0289253	-0.0162624	-0.00589126	rs57392412	0.0455334	0.0333527	0.0166751	0.442312	0.527809	0.732144
ENSG00000122873-chr10:58058906:A:C	0.00723666	0.000663439	-0.000166079	rs10826145	0.0211747	0.00927326	0.0056792	0.614318	0.696811	0.904415
ENSG00000122873-chr10:58059180:A:G	-0.00430476	0.000200391	0.000542636	rs1759367	0.0175715	0.00774408	0.00494365	0.656799	0.697712	0.898644
ENSG00000122873-chr10:58059390:C:T	-0.0272284	-0.0173847	-0.00712844	rs76814247	0.0467732	0.0370157	0.0191224	0.471037	0.528165	0.727374
ENSG00000122873-chr10:58059771:T:C	-0.0287083	-0.0161675	-0.00584766	rs57910753	0.045395	0.0332635	0.0166239	0.444008	0.528427	0.733217
ENSG00000122873-chr10:58059821:G:A	0.00530837	0.00131415	-0.000614064	rs10826146	0.020449	0.0105738	0.006766	0.645997	0.670876	0.891709
ENSG00000122873-chr10:58060138:G:T	-0.00360426	-0.002992	-0.00140863	rs1910220	0.0178154	0.0110346	0.00660989	0.688378	0.610729	0.86018
ENSG00000122873-chr10:58060298:G:T	-0.00362846	-0.00294349	-0.00135137	rs1759366	0.0177915	0.0109498	0.00649688	0.68792	0.61196	0.862139
ENSG00000122873-chr10:58060736:G:A	-0.0132885	-0.00919066	-0.00190937	rs1759365	0.0267839	0.0220123	0.00922011	0.54506	0.548583	0.811313
ENSG00000122873-chr10:58060849:TTTTTTG:T	0.00148311	0.0014658	0.000797357	rs199976934	0.0396575	0.013062	0.0154397	0.698252	0.676913	0.87976
ENSG00000122873-chr10:58060857:TGGGAAAACTGAAGTTCCCAGCCCAGTGCTCCAGGTAGCCATTGTCAATCAAGCA:T	0.00148311	0.0014658	0.000797357	rs1564505059	0.0396575	0.013062	0.0154397	0.698252	0.676913	0.87976
ENSG00000122873-chr10:58061178:A:G	0.00548683	0.00133502	-0.000622356	rs7897019	0.020656	0.0106489	0.0068528	0.643197	0.671129	0.891285
ENSG00000122873-chr10:58061238:A:G	-0.00379019	-0.00307791	-0.00141019	rs1698412	0.0180278	0.0111882	0.00662995	0.685295	0.60948	0.859638
ENSG00000122873-chr10:58061423:T:C	-0.015202	-0.00804714	-0.000898216	rs11006035	0.0325829	0.022995	0.0107816	0.54218	0.593147	0.844655
ENSG00000122873-chr10:58061728:TG:T	-0.00371495	-0.0003644	-0.00247433	rs55849664	0.0349993	0.0122625	0.0109189	0.676684	0.699916	0.852652
ENSG00000122873-chr10:58061945:C:CA	-0.00737287	-0.0144048	-0.00301335	NA	0.0493808	0.0331224	0.0150256	0.648389	0.528544	0.783941
ENSG00000122873-chr10:58062122:A:T	0.00504219	0.00140904	-0.000624938	rs10826147	0.0204293	0.0106539	0.00684052	0.65084	0.667511	0.891486
ENSG00000122873-chr10:58062308:A:G	-0.0348783	-0.0246523	-0.0111548	rs58180311	0.0518608	0.0422666	0.0226799	0.421925	0.462642	0.647434
ENSG00000122873-chr10:58062435:A:G	-0.034786	-0.0246025	-0.0111276	rs58053151	0.0518104	0.0422319	0.0226572	0.422565	0.462969	0.647949
ENSG00000122873-chr10:58063016:C:G	-0.00445263	-0.00387038	-0.00233301	rs59981178	0.0603193	0.0309969	0.0273106	0.678326	0.663859	0.849619
ENSG00000122873-chr10:58063205:T:TA	0.00227132	0.00137106	0.00128865	NA	0.0432406	0.0268182	0.0149153	0.686504	0.685583	0.863535
ENSG00000122873-chr10:58063214:A:C	-0.0197688	-0.00541502	-0.00459641	rs7081596	0.0398324	0.0276186	0.0156211	0.513362	0.654227	0.805918
ENSG00000122873-chr10:58063296:C:T	0.00509858	0.00111686	-0.000943634	rs10826148	0.0209387	0.0106389	0.00751396	0.647477	0.674625	0.883977
ENSG00000122873-chr10:58063397:T:A	0.00822163	0.0033653	0.00409016	rs11006037	0.0402612	0.0222829	0.0181634	0.647777	0.663983	0.831531
ENSG00000122873-chr10:58063401:G:A	0.0082225	0.00336399	0.00408818	rs11006038	0.0402581	0.02228	0.0181591	0.647762	0.663999	0.831556
ENSG00000122873-chr10:58063769:G:A	-0.00102571	-0.000333183	-0.000673382	rs1698413	0.0300836	0.00987556	0.00704305	0.703702	0.706488	0.893967
ENSG00000122873-chr10:58063846:A:C	-0.000417719	-0.000360842	-0.000219001	rs150666980	0.0657095	0.0359547	0.030363	0.687985	0.685682	0.861558
ENSG00000122873-chr10:58063937:T:C	-0.00766673	-0.004007	-0.00459736	rs12256572	0.0401715	0.0170054	0.0144151	0.649493	0.641302	0.804433
ENSG00000122873-chr10:58063984:T:C	-0.00787351	-0.00673934	-0.00417664	rs78758701	0.0525935	0.031343	0.0210702	0.662832	0.641212	0.827919
ENSG00000122873-chr10:58064077:A:C	0.0390095	0.0264744	0.0183832	rs1698414	0.0424002	0.0325184	0.0224125	0.31676	0.345762	0.466265
ENSG00000122873-chr10:58064134:C:T	0.113011	0.0614393	0.0525547	rs2184033	0.0393702	0.0302123	0.0212699	0.00805402	0.0375699	0.031877
ENSG00000122873-chr10:58064413:G:A	-0.00314037	-0.00122776	-0.00106739	rs147677728	0.0451682	0.0336252	0.0232585	0.676959	0.682952	0.861434
ENSG00000122873-chr10:58065309:G:A	0.176634	0.115251	0.0876975	rs1759364	0.0482034	0.0378441	0.0240827	0.000195797	0.00101502	0.000517109
ENSG00000122873-chr10:58065428:G:A	0.176274	0.117705	0.08785	rs1759363	0.0480645	0.0380071	0.0240488	0.0001845	0.000822964	0.000457783
ENSG00000122873-chr10:58065458:G:C	0.0358162	0.0307882	0.0187807	rs7072992	0.122083	0.0777757	0.0603039	0.594296	0.547098	0.732842
ENSG00000122873-chr10:58065585:A:G	0.175805	0.118915	0.0903196	rs1698415	0.0478985	0.0382157	0.0242047	0.000171458	0.000731768	0.000336938
ENSG00000122873-chr10:58065739:G:A	0.178127	0.0903752	0.0766967	rs1698416	0.0630068	0.0480459	0.0321984	0.00937972	0.0455533	0.0354798
ENSG00000122873-chr10:58065823:T:C	0.179191	0.116865	0.0908761	rs1698417	0.0480429	0.0377928	0.0241894	0.000136066	0.000817512	0.000315715
ENSG00000122873-chr10:58065900:G:A	-0.00382249	-0.00333755	-0.00200327	rs117297579	0.0568018	0.0279217	0.0253364	0.680682	0.666023	0.853133
ENSG00000122873-chr10:58065911:T:C	0.177538	0.122015	0.0923236	rs1698418	0.0477909	0.0382772	0.0242692	0.000133493	0.000530746	0.00022668
ENSG00000122873-chr10:58065929:G:A	-0.0576504	-0.0399375	-0.0313013	rs12265820	0.11214	0.0698802	0.051639	0.48077	0.454451	0.579674
ENSG00000122873-chr10:58066289:G:A	0.177411	0.121994	0.0922969	rs1698419	0.0477721	0.0382781	0.0242671	0.000134238	0.000531582	0.00022741
ENSG00000122873-chr10:58066377:C:T	0.177393	0.12199	0.0922917	rs1759362	0.0477653	0.0382781	0.0242671	0.0001342	0.000531712	0.000227527
ENSG00000122873-chr10:58066639:C:T	0.177381	0.12199	0.0922913	rs1759361	0.0477552	0.0382775	0.024266	0.000133945	0.000531517	0.000227277
ENSG00000122873-chr10:58066731:A:G	0.177459	0.121999	0.0922975	rs1759360	0.0477494	0.0382749	0.0242609	0.000132757	0.000530527	0.000226172
ENSG00000122873-chr10:58066749:A:G	-0.00264767	-0.00228606	-0.00138847	rs117967639	0.0678933	0.0378819	0.0315937	0.682526	0.676099	0.85441
ENSG00000122873-chr10:58066754:G:A	0.177422	0.121992	0.0922879	rs1759359	0.0477389	0.0382748	0.02426	0.000132794	0.000530738	0.000226339
ENSG00000122873-chr10:58066829:A:G	0.177418	0.121992	0.0922893	rs1759358	0.0477335	0.0382745	0.0242598	0.00013263	0.000530594	0.000226171
ENSG00000122873-chr10:58067366:G:T	0.175687	0.121704	0.0919463	rs1698420	0.0476612	0.0383055	0.0242768	0.000151404	0.000548703	0.000244488
ENSG00000122873-chr10:58067375:T:C	-0.0436013	-0.0095389	-0.0074995	rs1698421	0.0520318	0.0223394	0.0169976	0.319854	0.610061	0.724716
ENSG00000122873-chr10:58067459:A:G	0.175623	0.118225	0.0928844	rs1698422	0.0479339	0.0383762	0.0247639	0.000180294	0.000821888	0.000315832
ENSG00000122873-chr10:58067521:C:T	-0.00428451	-0.00374391	-0.00224551	rs141538312	0.0568594	0.0279244	0.0253635	0.679161	0.662511	0.850941
ENSG00000122873-chr10:58067566:G:A	0.00430903	0.000871451	0.00264346	rs117129341	0.045996	0.0214106	0.0179071	0.676561	0.690045	0.851476
ENSG00000122873-chr10:58067886:T:C	0.175456	0.118198	0.0928526	rs1698423	0.0479014	0.038377	0.0247633	0.000181245	0.000823361	0.00031709
ENSG00000122873-chr10:58067982:G:C	-0.0580526	-0.0401867	-0.0315215	rs12240606	0.112499	0.0700763	0.051816	0.479594	0.453319	0.578135
ENSG00000122873-chr10:58067983:G:A	-0.0205048	-0.0199479	-0.0128716	rs61851889	0.0512533	0.0434836	0.02804	0.565194	0.518319	0.691283
ENSG00000122873-chr10:58068114:G:A	-0.0580526	-0.0401867	-0.0315215	rs12242136	0.112499	0.0700763	0.051816	0.479594	0.453319	0.578135
ENSG00000122873-chr10:58069074:T:C	0.177169	0.121955	0.0922439	rs1759319	0.0476095	0.0382705	0.024251	0.000130796	0.000530253	0.000225302
ENSG00000122873-chr10:58069366:C:T	0.177122	0.121947	0.092233	rs3013717	0.0475993	0.0382706	0.0242503	0.000130952	0.000530555	0.000225562
ENSG00000122873-chr10:58069647:C:T	-0.0208396	-0.0203026	-0.0131654	rs2221296	0.0516099	0.0438765	0.0283897	0.563122	0.515998	0.68796
ENSG00000122873-chr10:58070139:T:G	-0.0580526	-0.0401867	-0.0315215	rs12259625	0.112499	0.0700763	0.051816	0.479594	0.453319	0.578135
ENSG00000122873-chr10:58070653:C:G	-0.0156855	-0.0147897	-0.00941494	rs61851890	0.0454828	0.0365624	0.0234957	0.594575	0.550381	0.733375
ENSG00000122873-chr10:58070654:A:G	0.0206598	0.0061499	0.0064878	rs145602260	0.0609686	0.0332044	0.0284554	0.577823	0.652304	0.811141
ENSG00000122873-chr10:58071222:C:G	-0.00656264	-0.00818263	-0.003967	rs55796038	0.0441496	0.0364361	0.0240375	0.665603	0.632325	0.830825
ENSG00000122873-chr10:58072080:C:T	0.00281528	0.00176045	0.00167459	rs11594915	0.0335939	0.0130855	0.00986951	0.689317	0.677876	0.866893
ENSG00000122873-chr10:58072108:A:T	0.00904113	0.00625989	0.00431866	rs11006041	0.0313428	0.0203148	0.0146337	0.629882	0.605627	0.807785
ENSG00000122873-chr10:58072321:C:T	0.174412	0.0898496	0.0719657	rs1698424	0.0633627	0.0486195	0.0322764	0.0111737	0.0528952	0.0462688
ENSG00000122873-chr10:58072624:G:A	0.0113639	0.00445972	0.00387679	rs117266154	0.0509523	0.0374336	0.026293	0.629948	0.665469	0.837173
ENSG00000122873-chr10:58072962:A:T	0.154225	0.0929096	0.085094	rs2937995	0.123337	0.0927944	0.0399368	0.100545	0.13395	0.0711466
ENSG00000122873-chr10:58072963:A:T	0.146522	0.0882515	0.0809145	rs2937996	0.120736	0.0906066	0.0395114	0.109583	0.142936	0.0809871
ENSG00000122873-chr10:58073203:G:C	0.17704	0.123269	0.095534	rs1759357	0.0477469	0.0388775	0.0254805	0.000152529	0.000581889	0.000252906
ENSG00000122873-chr10:58073961:C:T	0.178586	0.120252	0.0911175	rs2779635	0.047422	0.037836	0.0240954	0.000111654	0.000570418	0.0002463
ENSG00000122873-chr10:58074377:T:A	-0.0741459	-0.0539196	-0.0399166	rs12268088	0.125354	0.0811482	0.0572904	0.433357	0.401425	0.516278
ENSG00000122873-chr10:58074694:T:C	0.176594	0.126833	0.0927215	rs2937997	0.0471048	0.0385399	0.0241832	0.000111929	0.000332712	0.000166613
ENSG00000122873-chr10:58074997:G:GT	0.113318	0.0719237	0.0621819	rs71030387	0.0818766	0.0338857	0.0261896	0.0749882	0.0319992	0.0405654
ENSG00000122873-chr10:58075017:C:T	-0.0741459	-0.0539196	-0.0399166	rs79402478	0.125354	0.0811482	0.0572904	0.433357	0.401425	0.516278
ENSG00000122873-chr10:58076086:C:G	0.176196	0.12677	0.0926463	rs3013718	0.0470248	0.0385436	0.0241806	0.000113273	0.000334364	0.000168134
ENSG00000122873-chr10:58076181:T:A	-0.0741392	-0.0539145	-0.0399131	rs7912049	0.125353	0.081147	0.0572909	0.433388	0.401455	0.51632
ENSG00000122873-chr10:58076311:C:G	-0.0741459	-0.0539196	-0.0399166	rs12263036	0.125354	0.0811482	0.0572904	0.433357	0.401425	0.516278
ENSG00000122873-chr10:58076728:C:G	0.176075	0.126751	0.0926249	rs1630415	0.0469974	0.0385445	0.0241797	0.000113577	0.000334788	0.000168501
ENSG00000122873-chr10:58076993:A:G	0.173819	0.121573	0.0929722	rs1698425	0.0471953	0.0383256	0.0246715	0.000159567	0.000561219	0.000248283
ENSG00000122873-chr10:58077412:G:A	-0.0450914	-0.00993297	-0.00790715	rs1759320	0.0529459	0.0227663	0.0175045	0.312564	0.60555	0.717113
ENSG00000122873-chr10:58077491:A:G	0.174872	0.126558	0.0923951	rs1759321	0.0469106	0.0385674	0.0241872	0.000123404	0.000342693	0.000176683
ENSG00000122873-chr10:58077496:A:C	0.186026	0.0852705	0.0776545	rs10763532	0.040973	0.0299935	0.0204895	3.93469e-06	0.00300828	0.000636852
ENSG00000122873-chr10:58077507:C:T	0.176483	0.121803	0.091004	rs1698426	0.0470241	0.0377481	0.0240615	0.000114409	0.000463505	0.000224173
ENSG00000122873-chr10:58077523:C:T	0.17478	0.126542	0.0923762	rs1759322	0.0468888	0.0385681	0.0241861	0.000123627	0.000343063	0.000177012
ENSG00000122873-chr10:58077561:G:A	-0.0194159	-0.0206149	-0.0123536	rs61851911	0.0501493	0.0449514	0.0272761	0.570974	0.516421	0.693948
ENSG00000122873-chr10:58077735:C:T	0.0453763	0.0389662	0.0237908	rs111541275	0.134466	0.0857155	0.066613	0.568737	0.514602	0.697645
ENSG00000122873-chr10:58077743:C:G	0.175332	0.126634	0.0924841	rs1698427	0.0468485	0.0385517	0.0241753	0.000116152	0.000337948	0.000171423
ENSG00000122873-chr10:58078069:C:A	-0.00382249	-0.00333755	-0.00200327	rs149388424	0.0568018	0.0279217	0.0253364	0.680682	0.666023	0.853133
ENSG00000122873-chr10:58078321:C:T	0.17502	0.126584	0.0924256	rs1759323	0.0467835	0.0385547	0.0241732	0.000117157	0.00033923	0.00017259
ENSG00000122873-chr10:58078409:C:T	0.174981	0.126578	0.0924182	rs1759324	0.0467723	0.0385548	0.0241727	0.000117172	0.000339338	0.00017267
ENSG00000122873-chr10:58078422:G:A	0.174913	0.126552	0.0923716	rs1698428	0.0467671	0.0385565	0.0241726	0.000117791	0.000340599	0.000174104
ENSG00000122873-chr10:58078470:GA:G	0.172016	0.126974	0.0919172	rs11355668	0.100652	0.0412887	0.0277745	0.0343889	0.00226454	0.00293374
ENSG00000122873-chr10:58078607:G:T	0.174893	0.126564	0.0924016	rs1698429	0.0467524	0.0385555	0.024172	0.000117403	0.000339679	0.000172974
ENSG00000122873-chr10:58078736:C:T	0.174983	0.126657	0.0925713	rs1759325	0.046693	0.038523	0.0240468	0.000112328	0.000326913	0.000156151
ENSG00000122873-chr10:58079196:G:A	0.176806	0.121862	0.091071	rs1698430	0.0468762	0.0377306	0.0240433	0.00010624	0.000456966	0.000216767
ENSG00000122873-chr10:58079342:T:C	0.111571	0.0957085	0.0586262	rs76604788	0.212865	0.139134	0.107625	0.450795	0.386064	0.541955
ENSG00000122873-chr10:58079855:A:T	0.0122726	0.00742944	0.00696284	rs61851912	0.0512727	0.0247517	0.0210563	0.63224	0.61216	0.782422
ENSG00000122873-chr10:58080133:G:C	-0.019497	-0.020725	-0.0124422	rs61851913	0.0502019	0.0450677	0.0273731	0.570327	0.515663	0.692851
ENSG00000122873-chr10:58080214:C:T	0.174805	0.12655	0.0923852	rs1759326	0.0467725	0.0385592	0.0241751	0.000119079	0.000340723	0.000174149
ENSG00000122873-chr10:58080223:G:T	0.174805	0.126549	0.0923826	rs1759327	0.046776	0.0385594	0.0241751	0.000119207	0.000340826	0.000174269
ENSG00000122873-chr10:58080456:G:T	0.172572	0.121371	0.0927279	rs1759328	0.0470032	0.0383404	0.0246724	0.000168472	0.000571429	0.000257868
ENSG00000122873-chr10:58080535:C:T	0.172591	0.121372	0.092728	rs1759329	0.0470036	0.0383399	0.0246718	0.000168228	0.000571316	0.000257752
ENSG00000122873-chr10:58080628:G:C	-0.0741459	-0.0539196	-0.0399166	rs114099794	0.125354	0.0811482	0.0572904	0.433357	0.401425	0.516278
ENSG00000122873-chr10:58080923:C:T	0.175314	0.12034	0.0905795	rs1910224	0.0469177	0.0377778	0.024076	0.000126607	0.000544811	0.000255655
ENSG00000122873-chr10:58081120:G:C	0.175001	0.126577	0.0924148	rs1698433	0.0468343	0.0385588	0.0241779	0.000119196	0.000340422	0.00017403
ENSG00000122873-chr10:58081133:C:T	0.174623	0.126336	0.0919504	rs1759330	0.0468467	0.0385746	0.0241801	0.000124835	0.000353707	0.000189681
ENSG00000122873-chr10:58081202:C:T	0.174942	0.126571	0.0924102	rs1759331	0.0468346	0.0385602	0.0241792	0.000119839	0.000340754	0.000174373
ENSG00000122873-chr10:58081230:A:G	0.172733	0.121395	0.0927554	rs1698434	0.0470546	0.0383405	0.0246752	0.000168616	0.000571024	0.000257725
ENSG00000122873-chr10:58081291:C:A	-0.0741459	-0.0539196	-0.0399166	rs12262420	0.125354	0.0811482	0.0572904	0.433357	0.401425	0.516278
ENSG00000122873-chr10:58081308:T:G	0.17261	0.121377	0.0927351	rs1698435	0.047032	0.0383416	0.0246747	0.000169312	0.000571773	0.000258373
ENSG00000122873-chr10:58081364:G:A	-0.0134596	-0.000996698	-0.00120947	rs55775510	0.0301113	0.0115745	0.00841875	0.548597	0.709143	0.882063
ENSG00000122873-chr10:58081460:G:A	0.174004	0.116149	0.0912036	rs1698436	0.0471891	0.0374077	0.0245406	0.000165878	0.000782251	0.000333381
ENSG00000122873-chr10:58081685:G:A	0.176442	0.0930173	0.0765257	rs1759332	0.06075	0.0477004	0.031324	0.00780679	0.0389108	0.0307644
ENSG00000122873-chr10:58081687:T:C	-0.0741539	-0.0539258	-0.0399209	rs12242411	0.125353	0.0811493	0.0572891	0.433317	0.401386	0.516224
ENSG00000122873-chr10:58081733:A:T	-0.00784318	-0.00351044	-0.00464996	rs11006042	0.0445312	0.0203818	0.0169654	0.653994	0.658968	0.816611
ENSG00000122873-chr10:58082050:G:A	-0.0525189	-0.0352051	-0.0286642	rs138228110	0.106904	0.0645438	0.049381	0.494767	0.470518	0.598406
ENSG00000122873-chr10:58082278:A:AACT	0.0441379	0.0379258	0.0230368	rs10700079	0.103792	0.0526382	0.0491148	0.491486	0.376949	0.574494
ENSG00000122873-chr10:58082663:C:A	0.163424	0.109921	0.08037	rs1625223	0.0489505	0.0417048	0.0259572	0.001412	0.00507407	0.00430655
ENSG00000122873-chr10:58082685:A:G	0.173837	0.116121	0.091169	rs1625266	0.0471926	0.0374112	0.0245435	0.000168499	0.000785128	0.000336371
ENSG00000122873-chr10:58082803:A:G	0.176035	0.0929206	0.076417	rs1626184	0.0606946	0.0476705	0.0312664	0.00787134	0.038906	0.0307586
ENSG00000122873-chr10:58082847:A:G	0.162873	0.109796	0.0802543	rs1626909	0.048914	0.0417189	0.0259661	0.00145644	0.0051427	0.00438834
ENSG00000122873-chr10:58082897:G:A	0.171948	0.121287	0.0926478	rs1627041	0.0470109	0.0383567	0.0246896	0.000178254	0.000578574	0.000265398
ENSG00000122873-chr10:58083138:T:G	-0.00129309	-0.00112578	-0.000677571	rs76234961	0.0568233	0.028063	0.0253612	0.688156	0.682697	0.863411
ENSG00000122873-chr10:58083198:T:C	-0.00129309	-0.00112578	-0.000677571	rs78100500	0.0568233	0.028063	0.0253612	0.688156	0.682697	0.863411
ENSG00000122873-chr10:58083433:A:T	-0.00129309	-0.00112578	-0.000677571	rs116097491	0.0568233	0.028063	0.0253612	0.688156	0.682697	0.863411
ENSG00000122873-chr10:58083441:GA:G	-0.00129309	-0.00112578	-0.000677571	rs144535283	0.0568233	0.028063	0.0253612	0.688156	0.682697	0.863411
ENSG00000122873-chr10:58084038:C:T	-0.0115575	-0.0100012	-0.00605538	rs117308265	0.0741767	0.0420386	0.0348754	0.655928	0.627308	0.817783
ENSG00000122873-chr10:58084040:A:T	-0.0115575	-0.0100012	-0.00605538	rs117663704	0.0741767	0.0420386	0.0348754	0.655928	0.627308	0.817783
ENSG00000122873-chr10:58084117:T:C	0.189727	0.113774	0.0918695	rs1759333	0.0542322	0.0424697	0.0272344	0.00068191	0.00404551	0.00207455
ENSG00000122873-chr10:58084182:G:A	0.189658	0.11375	0.0918315	rs1698438	0.0542309	0.04247	0.0272329	0.000685443	0.00405485	0.00208398
ENSG00000122873-chr10:58084234:G:A	0.00635656	0.00478894	0.00353289	rs72791504	0.0413553	0.0201118	0.014856	0.666246	0.639664	0.829936
ENSG00000122873-chr10:58084244:G:A	0.189483	0.113715	0.0917923	rs1698439	0.0542157	0.0424705	0.0272343	0.000691631	0.00406612	0.00209605
ENSG00000122873-chr10:58084371:A:C	0.189414	0.113701	0.0917768	rs1698440	0.0542081	0.0424706	0.0272347	0.000693874	0.00407033	0.00210052
ENSG00000122873-chr10:58084467:G:T	-0.0169077	-0.0166719	-0.0105572	rs80306558	0.0471344	0.0395771	0.0251813	0.586982	0.539717	0.719651
ENSG00000122873-chr10:58084588:A:AC	0.0419694	0.0360931	0.0219198	rs5785305	0.103464	0.053902	0.0490971	0.508954	0.403062	0.600869
ENSG00000122873-chr10:58084700:G:A	0.14394	0.098201	0.077896	rs5026283	0.104324	0.051185	0.0368501	0.0870959	0.0497254	0.0631048
ENSG00000122873-chr10:58084701:GA:G	0.0975215	0.0587192	0.0541017	rs5785306	0.115953	0.0823745	0.0459961	0.266148	0.290743	0.282452
ENSG00000122873-chr10:58084728:G:A	0.189201	0.113651	0.0917131	rs1759334	0.0541909	0.0424712	0.0272348	0.000702003	0.00408741	0.0021184
ENSG00000122873-chr10:58084787:G:A	0.189103	0.113632	0.0916911	rs1698441	0.0541823	0.0424715	0.0272356	0.000705524	0.0040938	0.00212525
ENSG00000122873-chr10:58084849:A:T	0.145541	0.099956	0.0786796	rs1698442	0.104329	0.0510002	0.0365401	0.0835073	0.0460344	0.0586688
ENSG00000122873-chr10:58084891:G:A	0.188938	0.11358	0.0916145	rs1759335	0.0541752	0.042473	0.0272364	0.000713794	0.0041151	0.00214724
ENSG00000122873-chr10:58084935:G:GACAGTTACAGA	0.0419694	0.0360931	0.0219198	rs6143929	0.103464	0.053902	0.0490971	0.508954	0.403062	0.600869
ENSG00000122873-chr10:58084987:AC:A	0.00321562	0.00279269	0.00168486	rs146576357	0.0598756	0.0306978	0.0270725	0.682051	0.671574	0.85476
ENSG00000122873-chr10:58085069:C:T	0.188886	0.113589	0.0916432	rs1759336	0.0541615	0.042472	0.0272373	0.000713159	0.0041076	0.00214006
ENSG00000122873-chr10:58085190:A:C	0.173774	0.0922404	0.0757779	rs1698443	0.0607489	0.047788	0.0314239	0.00871352	0.0408031	0.032859
ENSG00000122873-chr10:58085311:T:G	0.173666	0.0922104	0.0757483	rs1698444	0.0607461	0.0477887	0.0314271	0.00874924	0.0408696	0.032938
ENSG00000122873-chr10:58085491:G:A	0.188306	0.113447	0.0914593	rs1759337	0.0541176	0.0424755	0.0272426	0.000737571	0.00416104	0.00219633
ENSG00000122873-chr10:58085927:TC:T	0.145341	0.0998585	0.0785676	rs35116164	0.104317	0.0510294	0.0365602	0.0838918	0.0463413	0.0590907
ENSG00000122873-chr10:58086041:C:T	-0.211226	-0.0705987	-0.0872769	rs1759338	0.16238	0.0737199	0.0719324	0.145988	0.249505	0.24375
ENSG00000122873-chr10:58086243:C:T	0.0453763	0.0389662	0.0237908	rs112521529	0.134466	0.0857155	0.066613	0.568737	0.514602	0.697645
ENSG00000122873-chr10:58086317:T:C	0.187962	0.113377	0.0913801	rs1698445	0.0540827	0.0424763	0.0272449	0.000749995	0.00418411	0.00222102
ENSG00000122873-chr10:58086358:A:G	0.188806	0.11392	0.0923171	rs1759339	0.0539407	0.0424262	0.0271536	0.00065372	0.00387584	0.001902
ENSG00000122873-chr10:58086789:G:A	0.188014	0.113388	0.0913931	rs1698446	0.0540992	0.0424774	0.0272461	0.00074973	0.00418227	0.00221936
ENSG00000122873-chr10:58087000:T:C	0.188032	0.11339	0.0913948	rs1626353	0.0541079	0.0424781	0.027247	0.000750193	0.00418295	0.0022202
ENSG00000122873-chr10:58087262:C:T	0.188107	0.113405	0.0914129	rs1698447	0.0541262	0.0424791	0.027248	0.000749025	0.00417952	0.00221682
ENSG00000122873-chr10:58087318:G:C	0.188107	0.113404	0.0914128	rs1629616	0.0541293	0.0424794	0.0272485	0.000749486	0.0041801	0.00221751
ENSG00000122873-chr10:58087363:C:T	0.18841	0.113578	0.0917232	rs1629742	0.054131	0.0424848	0.0272912	0.00073218	0.00412141	0.00216201
ENSG00000122873-chr10:58087520:T:C	0.17303	0.0919799	0.0754985	rs1631291	0.0608345	0.0478164	0.0314698	0.00906076	0.0415247	0.0337028
ENSG00000122873-chr10:58087727:T:C	0.180477	0.0915262	0.0860686	rs1759340	0.0566069	0.0429064	0.0289648	0.00292647	0.0206147	0.00950073
ENSG00000122873-chr10:58087892:A:AAC	0.14043	0.0974866	0.0758255	rs10630326	0.103845	0.0516626	0.0369076	0.0931753	0.0537352	0.0692538
ENSG00000122873-chr10:58087988:A:G	0.180512	0.0915128	0.0860374	rs1698448	0.0566346	0.0429083	0.0289625	0.00293433	0.0206461	0.00952916
ENSG00000122873-chr10:58088277:TA:T	0.145199	0.0997901	0.0784884	NA	0.104306	0.0510491	0.0365728	0.0841583	0.0465534	0.059382
ENSG00000122873-chr10:58088279:A:T	0.145146	0.0997645	0.0784588	rs116489708	0.104302	0.0510566	0.0365778	0.0842589	0.0466336	0.0594924
ENSG00000122873-chr10:58088326:A:G	0.180566	0.0915076	0.0860218	rs1759341	0.0566621	0.0429117	0.0289651	0.00294012	0.0206723	0.00955332
ENSG00000122873-chr10:58088696:G:A	-0.000123216	-0.00421828	0.000382414	rs1759342	0.033844	0.0146664	0.00829734	0.690641	0.611747	0.883514
ENSG00000122873-chr10:58089100:T:C	0.175163	0.0934953	0.0762697	rs1759343	0.0605848	0.0473646	0.0312368	0.0080117	0.037389	0.0304937
ENSG00000122873-chr10:58089102:A:G	0.175162	0.0934995	0.0762779	rs1623687	0.0605873	0.0473642	0.031237	0.00801356	0.037375	0.0304801
ENSG00000122873-chr10:58089135:G:C	-0.0150682	-0.00641161	-0.00874514	rs16911769	0.0652625	0.031528	0.0291484	0.631203	0.641194	0.786628
ENSG00000122873-chr10:58089224:C:T	0.175162	0.0934992	0.0762777	rs1624637	0.0605895	0.0473646	0.0312375	0.00801537	0.0373773	0.030483
ENSG00000122873-chr10:58089483:A:T	0.175286	0.0935301	0.0763092	rs1698449	0.0606101	0.0473665	0.0312376	0.00799187	0.0373253	0.0304228
ENSG00000122873-chr10:58089598:G:A	-0.0150682	-0.00641161	-0.00874514	rs77853298	0.0652625	0.031528	0.0291484	0.631203	0.641194	0.786628
ENSG00000122873-chr10:58089803:G:A	0.1753	0.0935323	0.076312	rs1759344	0.0606195	0.047368	0.0312391	0.00799536	0.0373275	0.0304262
ENSG00000122873-chr10:58089856:C:G	-0.0170826	-0.0167885	-0.0106483	rs16911771	0.0473278	0.0397145	0.0252949	0.585877	0.538919	0.718497
ENSG00000122873-chr10:58089908:C:T	0.175333	0.0935384	0.076319	rs1698450	0.0606385	0.0473708	0.0312419	0.00800052	0.0373286	0.030429
ENSG00000122873-chr10:58089925:G:A	0.175324	0.0935355	0.0763162	rs1759345	0.0606416	0.0473714	0.0312429	0.00800609	0.0373374	0.0304398
ENSG00000122873-chr10:58090016:G:A	0.175333	0.0935373	0.0763183	rs1698451	0.0606451	0.0473719	0.0312433	0.00800612	0.0373359	0.0304384
ENSG00000122873-chr10:58090140:C:T	0.189116	0.120648	0.0866181	rs1759346	0.056285	0.0464488	0.0288887	0.00157609	0.00643373	0.00579709
ENSG00000122873-chr10:58090144:T:C	0.175346	0.0935398	0.0763211	rs1698452	0.0606516	0.0473729	0.0312442	0.00800743	0.0373354	0.0304383
ENSG00000122873-chr10:58090299:C:T	0.175379	0.0935485	0.0763298	rs1698453	0.0606544	0.0473729	0.0312437	0.0079988	0.0373185	0.0304184
ENSG00000122873-chr10:58090334:G:A	0.175419	0.0935794	0.0763807	rs1698454	0.0606626	0.0473753	0.0312548	0.00799466	0.0372619	0.0303643
ENSG00000122873-chr10:58090685:C:T	0.188121	0.119931	0.0854623	rs1698455	0.0565212	0.0465794	0.0289964	0.00179672	0.00715218	0.0066829
ENSG00000122873-chr10:58090846:T:G	0.175425	0.0935552	0.0763382	rs1759347	0.060691	0.0473786	0.0312498	0.00801482	0.0373316	0.0304371
ENSG00000122873-chr10:58090968:A:T	0.175343	0.0934944	0.0762529	rs1698456	0.0607222	0.0473893	0.031259	0.00807114	0.0375274	0.0306534
ENSG00000122873-chr10:58091014:C:T	0.0453763	0.0389662	0.0237908	rs16911787	0.134466	0.0857155	0.066613	0.568737	0.514602	0.697645
ENSG00000122873-chr10:58091160:A:G	0.175531	0.0935801	0.0763642	rs1698457	0.060717	0.0473817	0.0312516	0.00800196	0.0372967	0.0303977
ENSG00000122873-chr10:58091308:T:C	0.175612	0.0936019	0.0763858	rs1759348	0.0607215	0.0473814	0.0312498	0.00797887	0.0372527	0.0303455
ENSG00000122873-chr10:58091416:A:G	0.172621	0.0835005	0.0721946	rs1698458	0.0658999	0.0779809	0.0351693	0.0156212	0.13756	0.0676013
ENSG00000122873-chr10:58091588:C:T	0.175636	0.0936065	0.076391	rs1698459	0.0607334	0.0473831	0.0312515	0.00798112	0.0372515	0.0303452
ENSG00000122873-chr10:58091646:AC:A	0.0575501	0.0405456	0.0312789	rs112474530	0.0888987	0.051604	0.0382286	0.396445	0.3463	0.453573
ENSG00000122873-chr10:58091648:T:A	0.059134	0.0414842	0.0321512	rs199754500	0.0898203	0.0519904	0.0386379	0.389915	0.340241	0.445177
ENSG00000122873-chr10:58091688:T:TTA	0.0175637	0.0153584	0.00919657	rs58707927	0.0730632	0.0373909	0.0337958	0.618609	0.547682	0.757345
ENSG00000122873-chr10:58091774:A:AT	0.0175637	0.0153584	0.00919657	rs71030388	0.0730632	0.0373909	0.0337958	0.618609	0.547682	0.757345
ENSG00000122873-chr10:58091973:T:A	0.188397	0.11997	0.0854708	rs1698460	0.0566002	0.0465859	0.0290012	0.00179303	0.0071543	0.006688
ENSG00000122873-chr10:58092035:A:C	0.175761	0.0936377	0.0764229	rs1759349	0.0607535	0.0473849	0.0312515	0.0079569	0.0371986	0.0302837
ENSG00000122873-chr10:58092075:A:C	0.173197	0.0842099	0.0728855	rs1759350	0.0657002	0.0780193	0.0350283	0.015092	0.134309	0.0644892
ENSG00000122873-chr10:58092196:TAGTC:T	0.114318	0.0899072	0.0606503	rs71030389	0.106538	0.0614068	0.0408372	0.177367	0.120486	0.165429
ENSG00000122873-chr10:58092452:C:T	0.17579	0.0936415	0.0764265	rs1698461	0.0607709	0.0473878	0.0312543	0.00796223	0.0372055	0.0302927
ENSG00000122873-chr10:58092512:C:A	0.189428	0.106556	0.0892696	rs1698462	0.0548019	0.0411522	0.0271156	0.000859685	0.00578737	0.002938
ENSG00000122873-chr10:58092924:A:G	0.17581	0.0936456	0.0764324	rs1759352	0.0607873	0.0473901	0.0312569	0.00796947	0.0372068	0.0302964
ENSG00000122873-chr10:58093122:G:A	0.175822	0.0936478	0.0764349	rs1698463	0.0607937	0.047391	0.0312578	0.00797098	0.0372068	0.0302969
ENSG00000122873-chr10:58093279:A:G	0.17584	0.0936513	0.0764389	rs1759353	0.0608033	0.0473924	0.0312591	0.00797305	0.0372064	0.0302972
ENSG00000122873-chr10:58094032:T:C	0.225363	0.103963	0.0945231	rs1698466	0.0528374	0.0424	0.0274538	4.89629e-05	0.00945355	0.00247389
ENSG00000122873-chr10:58094283:C:T	0.235411	0.115171	0.106415	rs1698467	0.0509578	0.0394311	0.0257972	2.77356e-06	0.00216676	0.00011949
ENSG00000122873-chr10:58094373:G:A	0.231904	0.12418	0.100227	rs1621448	0.0517357	0.0413061	0.0268149	9.12108e-06	0.00157769	0.000487092
ENSG00000122873-chr10:58094476:CT:C	0.0982511	0.0626069	0.0538993	rs34353938	0.100565	0.0519345	0.0413837	0.221291	0.179899	0.228819
ENSG00000122873-chr10:58094491:T:C	-0.00129309	-0.00112578	-0.000677571	rs12248066	0.0568233	0.028063	0.0253612	0.688156	0.682697	0.863411
ENSG00000122873-chr10:58094524:GTGA:G	-0.0102918	-0.00677045	-0.00572175	rs201410787	0.0528168	0.0280928	0.0217541	0.649112	0.634292	0.809198
ENSG00000122873-chr10:58094545:G:A	0.0438921	0.0345201	0.0233904	rs1623107	0.096564	0.0618506	0.0433155	0.515381	0.465127	0.620045
ENSG00000122873-chr10:58094850:G:C	0.00532914	0.00462307	0.00279224	rs117749051	0.0630174	0.0333171	0.0288161	0.675547	0.659896	0.84563
ENSG00000122873-chr10:58094891:A:C	0.214704	0.110674	0.098755	rs1698469	0.0455339	0.0346955	0.0228118	9.69294e-07	0.000836513	3.76964e-05
ENSG00000122873-chr10:58095217:G:C	0.225055	0.117226	0.0970193	rs1698470	0.052834	0.0428764	0.0276978	4.24317e-05	0.00398872	0.00140585
ENSG00000122873-chr10:58095250:T:C	0.231101	0.118268	0.0982731	rs1698471	0.0525025	0.0429625	0.0276808	2.17329e-05	0.00382619	0.00125385
ENSG00000122873-chr10:58095431:G:A	0.230114	0.116773	0.0978755	rs1698472	0.0525475	0.0431457	0.0277096	2.54665e-05	0.00441146	0.00139843
ENSG00000122873-chr10:58095502:CCTT:C	0.12069	0.0831527	0.0653071	rs10557219	0.105016	0.0549691	0.0408369	0.153755	0.109004	0.142918
ENSG00000122873-chr10:58095640:A:C	0.0821962	0.091661	0.0402134	rs10826151	0.085159	0.0401035	0.0229462	0.152595	0.031898	0.0705768
ENSG00000122873-chr10:58095902:A:T	-0.0182291	-0.0174455	-0.0111548	rs61850576	0.0484397	0.0404493	0.0258886	0.578398	0.534348	0.71192
ENSG00000122873-chr10:58098804:A:G	-0.0214449	-0.0118906	-0.0120893	rs11006047	0.0724845	0.0396399	0.032534	0.602885	0.602464	0.746251
ENSG00000122873-chr10:58099662:C:CT	0.00279929	0.00168835	0.0015714	NA	0.0496744	0.0314096	0.0190062	0.682839	0.681997	0.85738
ENSG00000122873-chr10:58099899:G:A	-0.0524618	-0.0450954	-0.0275741	rs73282913	0.156363	0.104658	0.0788904	0.571166	0.524649	0.703132
ENSG00000122873-chr10:58100680:A:C	-0.0715247	-0.0265893	-0.0167201	rs78315011	0.114441	0.061011	0.0380231	0.401326	0.54514	0.676216
ENSG00000122873-chr10:58100790:T:C	0.034511	0.0297475	0.0181159	rs77576448	0.08902	0.0592379	0.0391932	0.552077	0.495127	0.668489
ENSG00000122873-chr10:58101154:A:G	-0.261238	-0.151701	-0.111697	rs60471810	0.0585944	0.0453388	0.0309847	7.21152e-06	0.000453725	0.000467065
ENSG00000122873-chr10:58101245:C:A	0.0133741	0.0146284	0.00675582	rs55935031	0.0525638	0.0343703	0.0189813	0.618845	0.540533	0.747998
ENSG00000122873-chr10:58101350:T:G	0.00296317	0.00370823	0.00145118	rs2134359	0.0403793	0.0212256	0.0136946	0.686705	0.656776	0.860528
ENSG00000122873-chr10:58101356:T:G	-0.173551	-0.13877	-0.0916815	rs11814990	0.116921	0.0549366	0.0387531	0.0623431	0.0185655	0.0280288
ENSG00000122873-chr10:58102344:G:T	-0.0580029	-0.0484268	-0.030839	rs61850577	0.0771019	0.0666967	0.0413785	0.373438	0.369568	0.490816
ENSG00000122873-chr10:58102726:C:T	-0.00132737	-0.00114974	-0.000695546	rs117350040	0.061467	0.0321697	0.027974	0.686784	0.682091	0.860754
ENSG00000122873-chr10:58103922:G:A	-0.264863	-0.165899	-0.114114	rs74144125	0.0583573	0.0481445	0.0313057	4.13254e-06	0.000235464	0.000374026
ENSG00000122873-chr10:58103924:G:A	-0.0616059	-0.0426751	-0.0334236	rs12261115	0.125527	0.0806649	0.0588073	0.49419	0.474653	0.600705
ENSG00000122873-chr10:58104196:T:C	-0.100026	-0.0397288	-0.0329031	rs10826152	0.125353	0.0787203	0.0459473	0.318055	0.458521	0.513661
ENSG00000122873-chr10:58104804:AG:A	-0.0168763	-0.00430649	-0.0101829	rs202136741	0.0659982	0.0247854	0.0296957	0.618003	0.646335	0.767675
ENSG00000122873-chr10:58105127:G:T	0.00201575	0.000941524	0.00124588	rs35513385	0.0325699	0.0121802	0.00906702	0.69428	0.693052	0.877199
ENSG00000122873-chr10:58105175:C:T	0.126873	0.108773	0.0666453	rs77368952	0.220798	0.141882	0.111363	0.41689	0.347999	0.496688
ENSG00000122873-chr10:58105439:C:G	-0.061699	-0.0427336	-0.0334745	rs880601	0.125622	0.0807195	0.0588555	0.493967	0.474438	0.600415
ENSG00000122873-chr10:58105440:A:C	-0.061699	-0.0427336	-0.0334745	rs880602	0.125622	0.0807195	0.0588555	0.493967	0.474438	0.600415
ENSG00000122873-chr10:58106669:T:C	-0.276975	-0.134088	-0.0602807	rs932996	0.0460892	0.0326966	0.0241785	6.89838e-11	0.000104502	0.00812267
ENSG00000122873-chr10:58106966:C:T	-0.26172	-0.165319	-0.113565	rs7902927	0.0581839	0.0481292	0.0312626	5.2333e-06	0.000243429	0.000384055
ENSG00000122873-chr10:58107042:A:G	-0.0719084	-0.026724	-0.0167857	rs12572523	0.114127	0.0610548	0.0380175	0.398679	0.544292	0.674736
ENSG00000122873-chr10:58107204:C:A	-0.261699	-0.16532	-0.113576	rs28703688	0.0581667	0.0481274	0.0312597	5.21045e-06	0.000243142	0.000383063
ENSG00000122873-chr10:58107354:T:C	-0.0706645	-0.0260351	-0.0161476	rs11006049	0.113105	0.0603731	0.0373715	0.401459	0.548084	0.680163
ENSG00000122873-chr10:58107708:T:C	0.00739669	0.000540574	0.00180299	rs1759355	0.0361428	0.0214393	0.0145594	0.640652	0.693877	0.861349
ENSG00000122873-chr10:58107999:T:C	-0.276275	-0.123976	-0.0987105	rs1930494	0.0562401	0.0421171	0.0258493	3.19009e-07	0.00212864	0.000478771
ENSG00000122873-chr10:58108406:G:A	-0.286506	-0.168516	-0.112905	rs12241813	0.0547254	0.0445703	0.0278548	2.63063e-08	5.87457e-05	9.9753e-05
ENSG00000122873-chr10:58109165:C:T	0.00529315	0.00125344	0.00325376	rs55867717	0.043806	0.0199195	0.0164224	0.669859	0.686496	0.841926
ENSG00000122873-chr10:58110751:A:ATC	-0.0934177	-0.104841	-0.0458804	rs58562496	0.0893576	0.037506	0.0226775	0.12174	0.011689	0.0345978
ENSG00000122873-chr10:58111129:C:T	-0.0552236	-0.0652688	-0.0285026	rs61850578	0.0733723	0.0805526	0.0375414	0.366963	0.320362	0.461439
ENSG00000122873-chr10:58111447:G:C	0.012903	0.0111517	0.00676098	rs118078825	0.0779643	0.0451319	0.0369428	0.652503	0.623146	0.813078
ENSG00000122873-chr10:58112757:A:G	0.126873	0.108773	0.0666453	rs16911808	0.220798	0.141882	0.111363	0.41689	0.347999	0.496688
ENSG00000122873-chr10:58113079:T:C	0.129042	0.110581	0.0677555	rs57739280	0.218592	0.138772	0.109921	0.405573	0.334284	0.481124
ENSG00000122873-chr10:58114125:C:T	0.0258159	0.022223	0.0135528	rs139768948	0.111456	0.0719954	0.0551569	0.625691	0.59146	0.77686
ENSG00000122873-chr10:58114507:T:A	-0.0552466	-0.065288	-0.0285143	rs16911810	0.0733646	0.0805547	0.0375436	0.366783	0.320257	0.461279
ENSG00000122873-chr10:58114606:A:C	0.00676238	0.0014081	0.00418227	rs4948237	0.0457036	0.0205096	0.0174788	0.660247	0.683129	0.827599
ENSG00000122873-chr10:58115166:A:C	-0.00264767	-0.00228606	-0.00138847	rs75737272	0.0678933	0.0378819	0.0315937	0.682526	0.676099	0.85441
ENSG00000122873-chr10:58115299:T:C	-0.00103004	-0.016602	0.00117241	rs72793687	0.0583865	0.0383116	0.0183128	0.671727	0.523637	0.825579
ENSG00000122873-chr10:58115540:T:A	0.0128777	0.0108735	0.00690022	rs72793689	0.0519804	0.030322	0.020359	0.627931	0.581259	0.77052
ENSG00000122873-chr10:58115682:T:C	0.00563159	0.00488256	0.00295075	rs72793690	0.0639697	0.0341354	0.0293468	0.674635	0.658633	0.84433
ENSG00000122873-chr10:58116048:C:G	-0.0108983	-0.000591283	0.00230933	rs10826154	0.0291298	0.0121022	0.0118822	0.570951	0.70162	0.855991
ENSG00000122873-chr10:58116252:G:A	-0.0706386	-0.0260818	-0.0162056	rs11006053	0.112293	0.0602705	0.0373289	0.399512	0.54748	0.678965
ENSG00000122873-chr10:58116567:G:T	-0.0568505	-0.0477552	-0.0303704	rs77599563	0.0764004	0.0663615	0.0411241	0.377764	0.372742	0.495258
ENSG00000122873-chr10:58116842:A:G	-0.270477	-0.112363	-0.0987701	rs7908472	0.0556821	0.0422228	0.0262003	7.56922e-07	0.0052454	0.00084394
ENSG00000122873-chr10:58117133:C:T	0.00275234	0.00238639	0.00144215	rs191980683	0.0610986	0.0318067	0.0277631	0.683144	0.674581	0.856067
ENSG00000122873-chr10:58117224:G:A	0.126873	0.108773	0.0666453	rs74955917	0.220798	0.141882	0.111363	0.41689	0.347999	0.496688
ENSG00000122873-chr10:58117453:T:A	0.0748339	0.0598943	0.0435444	rs10509085	0.0780074	0.0627049	0.04605	0.278625	0.269936	0.363889
ENSG00000122873-chr10:58118286:T:TAG	-0.0411103	-0.0505916	-0.0199903	rs74807849	0.0924554	0.0747434	0.0340577	0.491061	0.39107	0.566237
ENSG00000122873-chr10:58119155:T:C	-0.00102058	-0.0166006	0.00117814	rs72793693	0.0583897	0.0383111	0.0183131	0.67177	0.52365	0.825649
ENSG00000122873-chr10:58119985:C:T	-0.0423179	-0.00333997	-0.00029537	rs1698371	0.0546802	0.0153477	0.0111867	0.336221	0.723838	0.877656
ENSG00000122873-chr10:58119999:G:A	0.00277559	0.00241822	0.00148024	rs72793694	0.0420457	0.0212292	0.0151969	0.686305	0.673258	0.862614
ENSG00000122873-chr10:58120047:T:A	-0.18191	-0.0869332	-0.0702913	rs73285125	0.11708	0.0689826	0.0522816	0.0993256	0.17166	0.198234
ENSG00000122873-chr10:58120251:A:C	0.0103826	0.00599701	0.00584489	rs117625131	0.0567994	0.029845	0.0242325	0.651812	0.646662	0.814737
ENSG00000122873-chr10:58120764:A:G	-0.269705	-0.112326	-0.0987035	rs10826156	0.0553689	0.042188	0.0261723	7.26099e-07	0.00523066	0.000845729
ENSG00000122873-chr10:58120890:G:A	0.000681305	0.00025414	0.000221152	rs113791707	0.0404122	0.0308788	0.0209938	0.692054	0.688619	0.870331
ENSG00000122873-chr10:58120945:G:T	-0.0426618	-0.047905	-0.0203363	rs61850584	0.0660152	0.0696389	0.0319546	0.426348	0.382673	0.546278
ENSG00000122873-chr10:58121377:T:C	0.00317914	0.00483502	0.00143801	rs56215100	0.0466134	0.0276664	0.0171095	0.683599	0.652521	0.855717
ENSG00000122873-chr10:58121419:T:A	-0.142523	-0.0799596	-0.0517326	rs11006057	0.132134	0.0841112	0.0507096	0.210939	0.267809	0.333771
ENSG00000122873-chr10:58121762:A:G	-0.00284873	-0.00249041	-0.00149309	rs144108305	0.0553081	0.0266717	0.0245013	0.684046	0.672378	0.858021
ENSG00000122873-chr10:58122019:A:G	0.0147936	0.0127809	0.00775114	rs193100553	0.081082	0.0473346	0.0385836	0.646358	0.613425	0.80431
ENSG00000122873-chr10:58122902:A:G	-0.0340551	-0.00122172	0.00119762	rs1698372	0.0490157	0.0129735	0.0105229	0.378994	0.748265	0.872961
ENSG00000122873-chr10:58123146:G:A	0.0347162	0.029875	0.0182279	rs143185825	0.0893467	0.0593932	0.0393781	0.55158	0.49466	0.667871
ENSG00000122873-chr10:58123270:C:A	0.0924012	0.0791943	0.0484833	rs7899049	0.187744	0.120321	0.0940493	0.469676	0.402296	0.565177
ENSG00000122873-chr10:58123583:T:C	-0.268428	-0.111713	-0.0984824	rs1120284	0.0550363	0.0419686	0.0260236	7.02019e-07	0.00523472	0.000820815
ENSG00000122873-chr10:58123731:T:C	-0.00228451	-0.00199962	-0.00119748	rs116865804	0.0543119	0.0258219	0.0239412	0.686058	0.676121	0.860971
ENSG00000122873-chr10:58124243:T:C	-0.0841854	-0.0485393	-0.0108987	rs72793695	0.0829622	0.0577235	0.0283249	0.233453	0.349037	0.566826
ENSG00000122873-chr10:58124341:T:C	-0.0241879	-0.0268508	-0.0165641	rs61850585	0.0564067	0.0533097	0.0325995	0.545902	0.488675	0.653165
ENSG00000122873-chr10:58124585:A:G	-0.268235	-0.112224	-0.0985182	rs11006058	0.0549195	0.0421102	0.0260196	6.86404e-07	0.00517788	0.000813907
ENSG00000122873-chr10:58125056:C:T	0.0924012	0.0791943	0.0484833	rs78002930	0.187744	0.120321	0.0940493	0.469676	0.402296	0.565177
ENSG00000122873-chr10:58125180:G:A	-0.268051	-0.112212	-0.0984974	rs10826157	0.0548636	0.0421024	0.0260136	6.84765e-07	0.00517545	0.000814772
ENSG00000122873-chr10:58125966:A:G	-0.267685	-0.112191	-0.0984624	rs10763533	0.0547445	0.0420864	0.0260016	6.79139e-07	0.00516943	0.000815867
ENSG00000122873-chr10:58125992:G:A	-0.0599342	-0.0415994	-0.0325114	rs145518602	0.124013	0.0797534	0.0580721	0.498724	0.479052	0.606676
ENSG00000122873-chr10:58127178:G:T	0.109061	0.0935402	0.057294	rs75732253	0.209462	0.136527	0.105764	0.452759	0.387595	0.544303
ENSG00000122873-chr10:58127646:G:A	-0.0731908	-0.0299919	-0.017209	rs12572316	0.113871	0.0658274	0.0384256	0.393039	0.532987	0.667065
ENSG00000122873-chr10:58128237:T:C	-0.266527	-0.111672	-0.0970778	rs10826158	0.0547087	0.0420666	0.0258503	7.48096e-07	0.00535143	0.000918581
ENSG00000122873-chr10:58128539:C:CTG	0.126873	0.108773	0.0666453	rs150678133	0.220798	0.141882	0.111363	0.41689	0.347999	0.496688
ENSG00000122873-chr10:58129409:T:C	-0.262548	-0.166957	-0.116993	rs73285134	0.0567823	0.0487124	0.0313394	3.04304e-06	0.000229997	0.000257088
ENSG00000122873-chr10:58129698:A:C	-0.118369	-0.0316724	-0.0412148	rs150209855	0.152959	0.0589458	0.0696073	0.319697	0.480973	0.550527
ENSG00000122873-chr10:58129717:T:C	-0.042818	-0.0480812	-0.0204575	rs61850586	0.0660576	0.0697201	0.032031	0.425325	0.381756	0.544861
ENSG00000122873-chr10:58130003:T:C	-0.26271	-0.166989	-0.117028	rs73285135	0.0567982	0.048715	0.0313506	3.018e-06	0.000229878	0.000257519
ENSG00000122873-chr10:58130451:CAT:C	-0.0636925	-0.0738886	-0.0314006	rs138635066	0.11134	0.0881196	0.0419533	0.410618	0.312251	0.456853
ENSG00000122873-chr10:58130922:G:A	-0.264082	-0.167687	-0.118547	rs73285139	0.0568016	0.0487065	0.0314911	2.60856e-06	0.000214855	0.000222025
ENSG00000122873-chr10:58131330:G:T	-0.264295	-0.167725	-0.118585	rs77803349	0.0568361	0.0487089	0.0314943	2.58678e-06	0.000214518	0.000221569
ENSG00000122873-chr10:58131624:A:G	-0.0680628	-0.0242805	-0.0143967	rs74603710	0.109335	0.0583033	0.0351235	0.40256	0.557446	0.692373
ENSG00000122873-chr10:58132736:AG:A	0.126873	0.108773	0.0666453	rs143143169	0.220798	0.141882	0.111363	0.41689	0.347999	0.496688
ENSG00000122873-chr10:58132786:A:G	-0.00317733	-0.00276208	-0.00166481	rs147574298	0.059056	0.0299719	0.0266116	0.682291	0.671532	0.855178
ENSG00000122873-chr10:58132958:T:C	-0.0680542	-0.0240056	-0.0140006	rs76396599	0.109493	0.058117	0.0347468	0.402562	0.559447	0.695308
ENSG00000122873-chr10:58133179:G:A	-0.268214	-0.168432	-0.119283	rs11817349	0.0572381	0.0487454	0.0315687	2.05039e-06	0.000208586	0.000215965
ENSG00000122873-chr10:58133637:A:AAAACAAACAAAC	-0.169585	-0.144201	-0.0887043	NA	0.170134	0.0539644	0.0795131	0.126011	0.0201887	0.103425
ENSG00000122873-chr10:58133821:G:A	-0.00597707	-0.00364619	-0.00351179	rs2393404	0.0391618	0.0241356	0.0116437	0.658292	0.65799	0.813704
ENSG00000122873-chr10:58134116:A:G	-0.109321	-0.007214	-0.0344804	rs2653508	0.141572	0.0444386	0.0520506	0.320265	0.589498	0.543575
ENSG00000122873-chr10:58134169:C:T	-0.286168	-0.140828	-0.0430038	rs2247911	0.04668	0.0330031	0.0243023	6.66026e-11	0.000117064	0.039859
ENSG00000122873-chr10:58134204:C:T	-0.326679	-0.219371	-0.130404	rs73285143	0.0644183	0.0539304	0.0344339	6.37075e-08	8.61198e-06	0.000247385
ENSG00000122873-chr10:58135175:C:T	-0.00127772	0.00205617	-0.00106581	rs117794161	0.0447053	0.0243486	0.0161569	0.687269	0.673722	0.866175
ENSG00000122873-chr10:58135181:G:A	-0.112226	-0.0827096	-0.0101193	rs117165665	0.0880979	0.0712667	0.0341841	0.150455	0.213562	0.497203
ENSG00000122873-chr10:58135212:C:T	-0.335143	-0.214186	-0.124649	rs56806808	0.0668329	0.0570837	0.0353084	1.26475e-07	4.45743e-05	0.000613834
ENSG00000122873-chr10:58135656:TGATAA:T	-0.00717997	-0.00622725	-0.0037619	rs142160550	0.0655433	0.0352938	0.0301945	0.669662	0.649234	0.837297
ENSG00000122873-chr10:58135790:G:A	0.146437	0.0954216	0.0664615	rs11006060	0.0562893	0.0423678	0.0284993	0.0135537	0.0255606	0.0315163
ENSG00000122873-chr10:58136032:T:C	-0.0988996	-0.0393984	-0.0274312	rs7918059	0.0834932	0.0485244	0.0320857	0.179759	0.370019	0.429998
ENSG00000122873-chr10:58136412:G:A	0.0109415	0.00434017	0.00377234	rs183502085	0.0518195	0.0378556	0.0266714	0.633932	0.666445	0.838395
ENSG00000122873-chr10:58136809:C:T	-0.000970404	-0.000597982	-0.000576672	rs2393414	0.0326439	0.0181832	0.00721795	0.701105	0.699424	0.886779
ENSG00000122873-chr10:58136947:G:A	-0.00381713	-0.00331891	-0.00200005	rs117894119	0.0594718	0.0302982	0.0268406	0.680342	0.667609	0.852472
ENSG00000122873-chr10:58137033:G:C	-0.182881	-0.108666	-0.0308387	rs1199093	0.0428139	0.0337223	0.022774	1.18334e-05	0.00627475	0.0974544
ENSG00000122873-chr10:58137064:T:G	-0.00717997	-0.00622725	-0.0037619	rs1320588	0.0655433	0.0352938	0.0301945	0.669662	0.649234	0.837297
ENSG00000122873-chr10:58137772:C:A	0.147773	0.0918106	0.0655615	rs17635621	0.0573141	0.0420271	0.0286448	0.0145236	0.0300006	0.0357172
ENSG00000122873-chr10:58137824:A:G	0.155672	0.103812	0.0706506	rs12359064	0.055668	0.0423818	0.0280402	0.0078303	0.0152476	0.0191949
ENSG00000122873-chr10:58137955:G:T	-0.00830821	-0.00721587	-0.00435286	rs117267291	0.0657759	0.035226	0.0302857	0.665493	0.64043	0.831211
ENSG00000122873-chr10:58138613:G:A	0.15419	0.100478	0.0697504	rs11006064	0.0563216	0.0426104	0.0283688	0.00949814	0.0191187	0.0232907
ENSG00000122873-chr10:58138877:C:T	0.15259	0.0989706	0.0684413	rs11006065	0.0560356	0.0417226	0.0281224	0.00970745	0.0192716	0.0240136
ENSG00000122873-chr10:58139097:T:C	-0.338316	-0.219432	-0.124948	rs116304293	0.0669514	0.0582152	0.0357803	1.04902e-07	3.90467e-05	0.000700923
ENSG00000122873-chr10:58139737:T:C	-0.103265	-0.0418019	-0.0296666	rs12571971	0.084196	0.0493603	0.0330439	0.168226	0.3511	0.405364
ENSG00000122873-chr10:58139824:A:G	0.00374311	-0.00147902	0.00256688	rs1201754	0.0468792	0.0226442	0.0177954	0.675958	0.674216	0.850805
ENSG00000122873-chr10:58139926:C:G	-0.00717997	-0.00622725	-0.0037619	rs57298082	0.0655433	0.0352938	0.0301945	0.669662	0.649234	0.837297
ENSG00000122873-chr10:58140284:A:T	-0.00717997	-0.00622725	-0.0037619	rs60475308	0.0655433	0.0352938	0.0301945	0.669662	0.649234	0.837297
ENSG00000122873-chr10:58140502:G:A	-0.0493442	-0.000127445	-0.00375764	rs16911833	0.0835285	0.0292107	0.0210647	0.417705	0.71436	0.813267
ENSG00000122873-chr10:58140874:C:T	0.00275234	0.00238639	0.00144215	rs183889521	0.0610986	0.0318067	0.0277631	0.683144	0.674581	0.856067
ENSG00000122873-chr10:58141150:G:A	-0.338944	-0.219552	-0.125018	rs77236484	0.0669842	0.0582149	0.0357989	1.00338e-07	3.88475e-05	0.000701291
ENSG00000122873-chr10:58141304:A:T	-0.0897534	-0.0374669	-0.0271577	rs1199090	0.120679	0.0588637	0.0420765	0.344465	0.438928	0.552746
ENSG00000122873-chr10:58141798:C:T	-0.352185	-0.221036	-0.0593037	rs1199091	0.0456914	0.0362156	0.0245461	1.11022e-15	1.21117e-09	0.00854403
ENSG00000122873-chr10:58142001:G:A	-0.0506336	-0.0434961	-0.0265832	rs113412079	0.14904	0.0980857	0.0746896	0.568326	0.518842	0.698565
ENSG00000122873-chr10:58142603:C:T	-0.00717997	-0.00622725	-0.0037619	rs74144313	0.0655433	0.0352938	0.0301945	0.669662	0.649234	0.837297
ENSG00000122873-chr10:58143255:A:AG	-0.0456677	-0.083652	-0.0188406	rs5785311	0.0894389	0.0466637	0.0211725	0.309656	0.0746642	0.249148
ENSG00000122873-chr10:58143600:A:G	-0.0761593	0.0182693	-4.62645e-05	rs79349275	0.115543	0.058752	0.0309526	0.366704	0.614727	0.801916
ENSG00000122873-chr10:58143694:G:A	-0.356602	-0.222594	-0.0619627	rs1199092	0.0443965	0.035734	0.0244907	0	4.56096e-10	0.00630349
ENSG00000122873-chr10:58144255:C:T	-0.00717997	-0.00622725	-0.0037619	rs12258270	0.0655433	0.0352938	0.0301945	0.669662	0.649234	0.837297
ENSG00000122873-chr10:58144279:C:T	0.00449117	0.00388675	0.00235356	rs191921000	0.0649158	0.0351118	0.0298979	0.678032	0.666207	0.848897
ENSG00000122873-chr10:58144448:A:G	-0.00313766	-0.00273936	-0.00164436	rs75973395	0.0562297	0.0274687	0.0250196	0.682941	0.670693	0.856373
ENSG00000122873-chr10:58145080:C:T	-0.191561	-0.0268225	-0.0147605	rs1769050	0.0855217	0.0884209	0.0274246	0.0271122	0.578565	0.548463
ENSG00000122873-chr10:58145128:A:G	-0.0913899	-0.0881999	-0.0530639	rs73287122	0.0848867	0.0821776	0.0479922	0.229105	0.214471	0.289773
ENSG00000122873-chr10:58145299:T:C	-0.232913	-0.146415	-0.034576	rs2653510	0.0715142	0.050352	0.0334112	0.000974581	0.00885318	0.157617
ENSG00000122873-chr10:58145647:G:A	-0.100298	-0.0862543	-0.0528495	rs58235162	0.21794	0.148349	0.111638	0.494678	0.43991	0.602122
ENSG00000122873-chr10:58145648:C:A	-0.100298	-0.0862543	-0.0528495	rs60398761	0.21794	0.148349	0.111638	0.494678	0.43991	0.602122
ENSG00000122873-chr10:58145753:G:T	-0.0913541	-0.0881794	-0.0530487	rs61850589	0.0848604	0.0821714	0.0479853	0.229146	0.214521	0.289841
ENSG00000122873-chr10:58145996:A:G	0.175254	0.104374	0.0771145	rs7079625	0.0568162	0.0411578	0.0281263	0.00349809	0.0108731	0.0115787
ENSG00000122873-chr10:58146054:T:A	-0.357502	-0.223815	-0.0613723	rs1199086	0.044374	0.0359877	0.0246961	0	5.10136e-10	0.00714762
ENSG00000122873-chr10:58146088:C:G	-0.0918561	-0.088652	-0.0533787	rs10509086	0.0848743	0.0821785	0.0479814	0.227046	0.212478	0.286964
ENSG00000122873-chr10:58146280:G:C	-0.0604804	0.000954379	-0.00421964	rs1875592	0.0947781	0.032897	0.0231652	0.386508	0.709286	0.799001
ENSG00000122873-chr10:58146725:G:A	-0.0918385	-0.0886425	-0.0533716	rs73287129	0.0848612	0.0821753	0.0479778	0.227064	0.2125	0.286992
ENSG00000122873-chr10:58147022:T:G	-0.357541	-0.224028	-0.0611806	rs1199087	0.0443572	0.036074	0.0246781	0	5.42707e-10	0.00726259
ENSG00000122873-chr10:58147347:A:G	0.00582433	0.00208078	0.00346764	rs75943816	0.0465893	0.021491	0.0183483	0.669534	0.678123	0.84114
ENSG00000122873-chr10:58147611:G:A	0.0179955	0.0102681	0.00726668	rs187684102	0.0576225	0.0376031	0.0288804	0.59955	0.619006	0.799742
ENSG00000122873-chr10:58147736:C:T	0.000640842	0.0012699	0.000265123	rs17635794	0.0343868	0.013899	0.010324	0.703204	0.682285	0.887376
ENSG00000122873-chr10:58148743:C:A	-0.140324	-0.120594	-0.0739258	rs184757831	0.247523	0.165042	0.126674	0.425608	0.363713	0.510823
ENSG00000122873-chr10:58148840:A:G	-0.115328	-0.110942	-0.0712984	rs61850590	0.0862047	0.0825094	0.0502129	0.147876	0.134557	0.178983
ENSG00000122873-chr10:58149084:G:A	0.183377	0.114896	0.0800625	rs11006067	0.0562706	0.0417368	0.027809	0.00176445	0.00563793	0.00666598
ENSG00000122873-chr10:58149103:G:T	0.00743242	0.00287416	0.00437208	rs117283045	0.0516129	0.0245343	0.0213898	0.663172	0.67116	0.831855
ENSG00000122873-chr10:58149443:C:A	-0.186222	-0.0970437	-0.00208964	rs1199088	0.046126	0.0389692	0.0261451	9.60385e-05	0.0405882	0.48413
ENSG00000122873-chr10:58149576:A:C	-0.162468	-0.0472299	-0.0457491	rs1199089	0.140592	0.056588	0.048163	0.172938	0.336056	0.366729
ENSG00000122873-chr10:58149803:C:G	-0.377863	-0.250875	-0.14435	rs76782997	0.0684483	0.0587708	0.0381043	4.14217e-09	3.36339e-06	0.000282099
ENSG00000122873-chr10:58150102:G:A	-0.140324	-0.120594	-0.0739258	rs73287135	0.247523	0.165042	0.126674	0.425608	0.363713	0.510823
ENSG00000122873-chr10:58150679:T:G	-0.378229	-0.250938	-0.144397	rs77391261	0.0684173	0.0587657	0.0381109	3.94308e-09	3.35286e-06	0.000282001
ENSG00000122873-chr10:58150786:C:T	-0.378171	-0.250928	-0.14439	rs79881064	0.0684151	0.0587661	0.0381094	3.96112e-09	3.35417e-06	0.000281995
ENSG00000122873-chr10:58150869:G:C	-0.0692756	-0.00872097	-0.00694986	rs16911842	0.105472	0.0435979	0.0300253	0.376204	0.645802	0.757506
ENSG00000122873-chr10:58151938:T:A	-0.142714	-0.0438301	-0.0445304	rs2455578	0.141539	0.0617684	0.0534398	0.22501	0.390015	0.429544
ENSG00000122873-chr10:58152307:TG:T	-0.00508496	-0.0373963	0.00080806	rs58395241	0.0788156	0.0595528	0.0218997	0.620918	0.412661	0.756969
ENSG00000122873-chr10:58152653:T:TA	-0.188784	-0.196941	-0.0953011	rs11435762	0.127592	0.0485466	0.029358	0.0574407	5.87236e-05	0.000945827
ENSG00000122873-chr10:58153109:A:G	-0.166173	-0.168165	0.00050331	rs3862864	0.0784477	0.0645413	0.038857	0.0224916	0.0200977	0.500713
ENSG00000122873-chr10:58153390:C:T	-0.338653	-0.243693	-0.0569494	rs1819658	0.0466869	0.0364721	0.0263908	8.89289e-14	3.46219e-11	0.0167408
ENSG00000122873-chr10:58153692:T:C	-0.00478611	-0.00417214	-0.00250801	rs117664180	0.0587289	0.0295343	0.0264103	0.677337	0.660221	0.848276
ENSG00000122873-chr10:58153912:T:C	-0.140324	-0.120594	-0.0739258	rs58493781	0.247523	0.165042	0.126674	0.425608	0.363713	0.510823
ENSG00000122873-chr10:58154215:T:C	-0.00838035	-0.00726641	-0.00439073	rs149495396	0.0674187	0.0367298	0.0312102	0.665736	0.642368	0.831687
ENSG00000122873-chr10:58154465:T:C	-0.00780067	-0.00678513	-0.00408711	rs11006068	0.0639393	0.0336662	0.0292688	0.666955	0.641875	0.833229
ENSG00000122873-chr10:58154907:G:A	-0.00815737	-0.00708573	-0.00427385	rs139304900	0.0654696	0.0349846	0.0301187	0.665993	0.641239	0.831929
ENSG00000122873-chr10:58155026:G:A	-0.0565085	-0.0551956	-0.0304142	rs12571364	0.078996	0.0775732	0.0504098	0.389032	0.375834	0.530217
ENSG00000122873-chr10:58155295:C:T	-0.319652	-0.210078	-0.109614	rs7083712	0.0528032	0.0453222	0.0283872	6.59378e-11	5.44881e-07	0.000169172
ENSG00000122873-chr10:58155339:G:A	-0.322445	-0.210535	-0.109825	rs7082709	0.05205	0.0452855	0.0284477	2.50647e-11	5.31288e-07	0.000169003
ENSG00000122873-chr10:58155961:A:G	-0.160752	-0.0550926	-0.0477775	rs1199070	0.13666	0.0588263	0.0475441	0.168901	0.293558	0.337896
ENSG00000122873-chr10:58156305:A:G	-0.0804076	-0.101544	-0.0608259	rs138604348	0.0841512	0.0947266	0.0547956	0.26326	0.210029	0.283842
ENSG00000122873-chr10:58156460:G:A	-0.116187	-0.086791	-0.0116145	rs138048769	0.0855934	0.0704871	0.0318467	0.130467	0.192813	0.4657
ENSG00000122873-chr10:58157011:T:C	-0.379831	-0.251207	-0.144594	rs79220346	0.0684022	0.0587498	0.0381485	3.35719e-09	3.31383e-06	0.000282163
ENSG00000122873-chr10:58158082:G:A	-0.140324	-0.120594	-0.0739258	rs73287149	0.247523	0.165042	0.126674	0.425608	0.363713	0.510823
ENSG00000122873-chr10:58159031:G:A	-0.140324	-0.120594	-0.0739258	rs73287150	0.247523	0.165042	0.126674	0.425608	0.363713	0.510823
ENSG00000122873-chr10:58159072:A:G	-0.380172	-0.25126	-0.144602	rs11815860	0.0684225	0.0587493	0.0381674	3.28285e-09	3.31222e-06	0.000284193
ENSG00000122873-chr10:58159461:A:G	-0.160695	-0.157086	-0.000672084	rs66479231	0.0790215	0.0661135	0.0382854	0.0292478	0.0304277	0.49298
ENSG00000122873-chr10:58159518:T:C	-0.140324	-0.120594	-0.0739258	rs73287151	0.247523	0.165042	0.126674	0.425608	0.363713	0.510823
ENSG00000122873-chr10:58160949:GC:G	-0.183756	-0.149712	-0.0968904	rs138541612	0.156859	0.0994602	0.0628548	0.150444	0.108551	0.145765
ENSG00000122873-chr10:58161571:C:T	-0.162519	-0.0558247	-0.0486402	rs1199071	0.13675	0.0590013	0.0478469	0.165683	0.289126	0.332072
ENSG00000122873-chr10:58161602:G:A	-0.133069	-0.152395	-0.0869366	rs17709286	0.0870619	0.0951572	0.051581	0.101002	0.0814302	0.111381
ENSG00000122873-chr10:58161625:C:T	-0.106807	-0.0749123	-0.0111384	rs72793698	0.0846406	0.0678309	0.0302699	0.154405	0.235558	0.493523
ENSG00000122873-chr10:58161669:T:C	-0.106783	-0.0749029	-0.0111384	rs72793699	0.0846251	0.0678281	0.0302677	0.154426	0.235587	0.493536
ENSG00000122873-chr10:58162077:C:T	-0.12702	-0.101727	-0.0121527	rs76378969	0.0844052	0.0718815	0.033603	0.100025	0.144034	0.433665
ENSG00000122873-chr10:58162643:C:T	-0.074205	-0.00934471	-0.00744957	rs78390274	0.108798	0.0450624	0.0310514	0.361938	0.641503	0.748444
ENSG00000122873-chr10:58162950:G:A	-0.140324	-0.120594	-0.0739258	rs73287154	0.247523	0.165042	0.126674	0.425608	0.363713	0.510823
ENSG00000122873-chr10:58163008:C:G	-0.124938	-0.10226	0.00362438	rs72793700	0.0879578	0.0774699	0.0380995	0.115034	0.168871	0.595655
ENSG00000122873-chr10:58163046:A:G	-0.10679	-0.0749432	-0.0111676	rs59091438	0.0844885	0.0678069	0.0302734	0.153929	0.235291	0.492978
ENSG00000122873-chr10:58163559:TA:T	-0.0010499	-0.000650876	-0.00062783	NA	0.0320825	0.0176444	0.00672796	0.701367	0.699551	0.886741
ENSG00000122873-chr10:58163565:A:C	-0.144538	-0.0871729	-0.0797857	rs546897042	0.166639	0.114758	0.0729604	0.269604	0.290378	0.302695
ENSG00000122873-chr10:58163585:A:G	-0.361081	-0.251094	-0.0645101	rs9731951	0.0468637	0.0371191	0.0276099	2.22045e-15	1.22487e-11	0.0110507
ENSG00000122873-chr10:58163864:C:T	-0.140324	-0.120594	-0.0739258	rs57561033	0.247523	0.165042	0.126674	0.425608	0.363713	0.510823
ENSG00000122873-chr10:58164278:G:C	-0.362822	-0.232068	-0.125029	rs61850618	0.0542055	0.0468552	0.0304478	7.65832e-13	1.18128e-07	7.15516e-05
ENSG00000122873-chr10:58164285:G:T	-0.392103	-0.242306	-0.063352	rs61850619	0.0451563	0.034971	0.0259258	0	3.58924e-12	0.00827329
ENSG00000122873-chr10:58164564:C:T	-0.00717997	-0.00622725	-0.0037619	rs74144315	0.0655433	0.0352938	0.0301945	0.669662	0.649234	0.837297
ENSG00000122873-chr10:58164718:C:T	-0.365893	-0.232449	-0.124924	rs61850620	0.0541413	0.046851	0.0305356	4.57967e-13	1.17938e-07	7.51509e-05
ENSG00000122873-chr10:58164821:C:T	-0.392654	-0.251945	-0.0644375	rs1199072	0.045053	0.0350383	0.0257295	0	4.59854e-13	0.00703598
ENSG00000122873-chr10:58165287:C:T	-0.0980591	-0.100223	-0.0633312	rs7072206	0.0842427	0.0835336	0.050564	0.196108	0.172592	0.23159
ENSG00000122873-chr10:58165443:C:T	-0.474243	-0.291265	-0.192403	rs80286892	0.0720828	0.0603696	0.0427847	4.12503e-12	3.9343e-07	2.56985e-05
ENSG00000122873-chr10:58166071:TC:T	-0.00717997	-0.00622725	-0.0037619	rs146453306	0.0655433	0.0352938	0.0301945	0.669662	0.649234	0.837297
ENSG00000122873-chr10:58166074:G:T	-0.00717997	-0.00622725	-0.0037619	rs540672944	0.0655433	0.0352938	0.0301945	0.669662	0.649234	0.837297
ENSG00000122873-chr10:58166078:A:G	-0.162771	-0.0559596	-0.0487539	rs1199073	0.136481	0.0590082	0.0478369	0.164619	0.288227	0.330798
ENSG00000122873-chr10:58166122:T:C	-0.00717997	-0.00622725	-0.0037619	rs12261612	0.0655433	0.0352938	0.0301945	0.669662	0.649234	0.837297
ENSG00000122873-chr10:58166135:A:AG	-0.295384	-0.252325	-0.154879	rs112956562	0.222312	0.0363096	0.104637	0.0742621	1.40288e-10	0.0510578
ENSG00000122873-chr10:58166246:C:T	-0.140324	-0.120594	-0.0739258	rs7076969	0.247523	0.165042	0.126674	0.425608	0.363713	0.510823
ENSG00000122873-chr10:58166274:C:T	-0.0765751	-0.00965134	-0.00769789	rs16911872	0.110255	0.0457487	0.0315324	0.355082	0.63939	0.744014
ENSG00000122873-chr10:58166336:G:A	-0.140324	-0.120594	-0.0739258	rs7076048	0.247523	0.165042	0.126674	0.425608	0.363713	0.510823
ENSG00000122873-chr10:58166375:T:C	-0.39281	-0.251956	-0.0644033	rs1199074	0.0449808	0.0350381	0.0257325	0	4.58966e-13	0.00706703
ENSG00000122873-chr10:58166575:G:A	-0.392732	-0.251952	-0.0644037	rs1199075	0.0449795	0.035038	0.025732	0	4.59521e-13	0.00706596
ENSG00000122873-chr10:58166690:A:T	-0.392785	-0.251955	-0.0644007	rs1199076	0.0449674	0.035038	0.0257323	0	4.59188e-13	0.00706876
ENSG00000122873-chr10:58166725:A:G	-0.392735	-0.251953	-0.064396	rs1199077	0.0449752	0.0350381	0.0257341	1.11022e-16	4.59854e-13	0.0070755
ENSG00000122873-chr10:58166774:T:C	-0.392774	-0.251954	-0.0644061	rs1199078	0.0449746	0.035038	0.0257324	0	4.59077e-13	0.00706496
ENSG00000122873-chr10:58166794:A:G	-0.39281	-0.251956	-0.0644036	rs1199079	0.04497	0.035038	0.0257324	1.11022e-16	4.58855e-13	0.00706685
ENSG00000122873-chr10:58166823:G:A	-0.392847	-0.251958	-0.0643998	rs1199080	0.0449698	0.035038	0.0257328	0	4.58855e-13	0.00707035
ENSG00000122873-chr10:58166841:T:C	-0.392831	-0.251956	-0.0644381	rs1199081	0.0449666	0.0350376	0.0257304	2.22045e-16	4.57523e-13	0.00703772
ENSG00000122873-chr10:58166995:TTTTG:T	-0.0151596	-0.00915454	-0.00874457	NA	0.0522864	0.0347156	0.0189067	0.590171	0.594433	0.712028
ENSG00000122873-chr10:58167074:T:A	-0.39285	-0.25196	-0.0643849	rs1199083	0.0449486	0.035038	0.0257354	0	4.59077e-13	0.00708628
ENSG00000122873-chr10:58167211:A:G	-0.392883	-0.251959	-0.0644405	rs1769029	0.04494	0.0350373	0.0257305	1.11022e-16	4.56968e-13	0.00703633
ENSG00000122873-chr10:58167216:C:G	-0.393035	-0.251967	-0.064435	rs1769028	0.0449495	0.0350375	0.0257318	0	4.55747e-13	0.00704285
ENSG00000122873-chr10:58167480:A:G	-0.392921	-0.251962	-0.0644346	rs1199084	0.0449326	0.0350373	0.0257311	0	4.56635e-13	0.00704192
ENSG00000122873-chr10:58167516:A:G	-0.393037	-0.251967	-0.0644296	rs1199085	0.0449576	0.0350376	0.0257319	0	4.56191e-13	0.00704708
ENSG00000122873-chr10:58167554:G:A	-0.393035	-0.251967	-0.0644328	rs1308356	0.0449548	0.0350375	0.0257322	0	4.55969e-13	0.00704515
ENSG00000122873-chr10:58167588:T:C	-0.392935	-0.251964	-0.0644032	rs1308357	0.0449216	0.0350376	0.0257333	0	4.57412e-13	0.00706912
ENSG00000122873-chr10:58167873:T:C	0.000948085	0.00107264	0.000474947	rs76541401	0.0414548	0.0212673	0.0147018	0.694194	0.686365	0.874216
ENSG00000122873-chr10:58167894:A:AG	-0.132301	-0.242254	-0.05647	rs11406608	0.160035	0.0369006	0.0253451	0.175543	3.61571e-10	0.0174805
ENSG00000122873-chr10:58167998:T:C	-0.392926	-0.25194	-0.0652443	rs1308358	0.0448927	0.0350289	0.0257699	1.11022e-16	4.35985e-13	0.00654543
ENSG00000122873-chr10:58168026:A:T	-0.0373624	-0.0228678	-0.0215724	rs57851212	0.0644643	0.0550367	0.0377728	0.463099	0.516481	0.616609
ENSG00000122873-chr10:58168207:G:T	-0.239262	-0.160074	-0.0203574	rs67654729	0.068156	0.0467282	0.0335285	0.000253986	0.002536	0.270643
ENSG00000122873-chr10:58168405:G:A	-0.39289	-0.251961	-0.0644346	rs1769025	0.0448893	0.035037	0.0257314	0	4.56524e-13	0.00704271
ENSG00000122873-chr10:58168491:G:A	-0.39289	-0.251961	-0.06445	rs1698381	0.0448867	0.0350368	0.0257309	0	4.55858e-13	0.00703061
ENSG00000122873-chr10:58168521:G:A	-0.392908	-0.251962	-0.0644438	rs1698382	0.0448848	0.0350368	0.0257308	0	4.55858e-13	0.00703485
ENSG00000122873-chr10:58168554:C:T	-0.392996	-0.251966	-0.06445	rs1769024	0.0448944	0.0350368	0.0257323	0	4.55303e-13	0.00703326
ENSG00000122873-chr10:58168576:C:T	-0.392803	-0.251958	-0.0644107	rs1769023	0.0448786	0.0350371	0.0257323	1.11022e-16	4.57745e-13	0.00706181
ENSG00000122873-chr10:58168704:G:A	-0.104948	-0.0743159	-0.0121879	rs75312153	0.0829813	0.0673554	0.0301972	0.154702	0.235392	0.482549
ENSG00000122873-chr10:58168835:A:T	-0.392844	-0.251959	-0.0644413	rs1698383	0.0448699	0.0350367	0.0257295	1.11022e-16	4.56413e-13	0.00703434
ENSG00000122873-chr10:58168934:A:G	-0.392881	-0.251962	-0.0644147	rs1698384	0.0448674	0.035037	0.0257331	0	4.57079e-13	0.00706072
ENSG00000122873-chr10:58169157:C:A	-0.392893	-0.251963	-0.06441	rs1698385	0.0448632	0.035037	0.025733	0	4.57079e-13	0.00706377
ENSG00000122873-chr10:58169207:A:C	-0.241221	-0.165243	-0.0200108	rs1698386	0.0679099	0.046762	0.0336201	0.000194022	0.0017576	0.274131
ENSG00000122873-chr10:58169236:T:C	-0.393435	-0.251987	-0.0644586	rs1698387	0.0448995	0.0350368	0.025736	0	4.51861e-13	0.00703395
ENSG00000122873-chr10:58169243:A:G	-0.392973	-0.251967	-0.0644312	rs1769022	0.0448521	0.0350367	0.0257344	0	4.55858e-13	0.00705129
ENSG00000122873-chr10:58169366:C:T	-0.39316	-0.251976	-0.0644058	rs1769021	0.0448531	0.0350369	0.0257349	0	4.54747e-13	0.00707061
ENSG00000122873-chr10:58169582:C:T	-0.392206	-0.25193	-0.0644114	rs1769020	0.0448334	0.0350367	0.0257273	1.11022e-16	4.61853e-13	0.00705206
ENSG00000122873-chr10:58169751:T:C	-0.394555	-0.267712	-0.0658517	rs1416759	0.0450497	0.0350912	0.0262538	1.11022e-16	1.39888e-14	0.00700848
ENSG00000122873-chr10:58169801:C:T	-0.0773338	-0.00980912	-0.00783852	rs77158750	0.11006	0.0459297	0.0316571	0.35113	0.638451	0.741745
ENSG00000122873-chr10:58169864:C:T	-0.394245	-0.267698	-0.0658549	rs2246534	0.0450098	0.0350908	0.0262506	0	1.40998e-14	0.00700116
ENSG00000122873-chr10:58169884:G:A	-0.102263	-0.0367083	-0.0360019	rs2246536	0.13176	0.0593135	0.0521961	0.328905	0.441111	0.523894
ENSG00000122873-chr10:58169936:T:G	-0.394294	-0.270233	-0.0657707	rs2246537	0.0450097	0.0349886	0.0262717	1.11022e-16	6.77236e-15	0.00709679
ENSG00000122873-chr10:58170019:A:C	-0.396085	-0.274155	-0.0643208	rs1769019	0.0449156	0.0350567	0.0261709	0	2.9976e-15	0.00797371
ENSG00000122873-chr10:58170105:T:C	-0.395325	-0.267739	-0.0662743	rs1769018	0.0448417	0.0350852	0.0262784	0	1.33227e-14	0.00676088
ENSG00000122873-chr10:58170135:T:G	-0.395636	-0.272964	-0.0678292	rs1769017	0.0448083	0.0350291	0.026206	0	3.21965e-15	0.00564681
ENSG00000122873-chr10:58170232:G:A	-0.396148	-0.269824	-0.0682205	rs1769016	0.0448286	0.0350141	0.0261923	1.11022e-16	6.55032e-15	0.00540542
ENSG00000122873-chr10:58170423:A:T	-0.560826	-0.267863	-0.241746	rs138101314	0.137177	0.0931328	0.102711	0.000237742	0.00247701	0.0085867
ENSG00000122873-chr10:58170631:C:T	-0.394718	-0.269663	-0.0707228	rs2790162	0.0446417	0.0349877	0.0261173	1.11022e-16	5.66214e-15	0.00406266
ENSG00000122873-chr10:58171058:G:C	-0.394753	-0.269664	-0.0707264	rs1622082	0.0446377	0.0349876	0.0261176	0	5.66214e-15	0.00406145
ENSG00000122873-chr10:58171068:C:A	-0.394764	-0.269664	-0.0707612	rs1416762	0.0446356	0.0349873	0.0261152	1.11022e-16	5.66214e-15	0.00404333
ENSG00000122873-chr10:58171088:T:C	0.147293	0.0906775	0.0571626	rs12220092	0.0589116	0.0420503	0.027541	0.0163662	0.03661	0.0487711
ENSG00000122873-chr10:58171217:A:C	-0.39463	-0.269658	-0.0707513	rs1416761	0.0446243	0.0349873	0.0261144	2.22045e-16	5.88418e-15	0.00404674
ENSG00000122873-chr10:58171569:C:T	-0.394694	-0.269661	-0.0707542	rs1769013	0.0446203	0.0349872	0.0261124	0	5.44009e-15	0.00404305
ENSG00000122873-chr10:58171709:G:GA	-0.0217524	-0.0131067	-0.012463	NA	0.059964	0.0406376	0.0226441	0.547208	0.554511	0.650515
ENSG00000122873-chr10:58172422:A:C	-0.394556	-0.269657	-0.0706973	rs1769012	0.0446	0.0349877	0.0261175	1.11022e-16	5.66214e-15	0.00407445
ENSG00000122873-chr10:58172737:A:G	-0.394573	-0.269679	-0.0701521	rs1622669	0.0446016	0.0349931	0.0261456	2.22045e-16	5.9952e-15	0.0043558
ENSG00000122873-chr10:58172751:A:C	-0.394568	-0.26968	-0.0701173	rs1622626	0.0445998	0.0349934	0.0261481	0	5.9952e-15	0.00437519
ENSG00000122873-chr10:58172815:A:C	-0.140431	-0.129656	-0.0132119	rs72795617	0.0799567	0.0736028	0.0361007	0.0616473	0.0806971	0.391199
ENSG00000122873-chr10:58172841:T:C	-0.0819507	-0.0104832	-0.00681979	rs7068355	0.111891	0.0458189	0.0315998	0.335079	0.637076	0.744869
ENSG00000122873-chr10:58173356:A:T	-0.394507	-0.269677	-0.0701461	rs1698409	0.0445734	0.034993	0.0261455	0	5.9952e-15	0.00435853
ENSG00000122873-chr10:58173363:C:T	-0.39453	-0.269678	-0.0701582	rs1617518	0.0445713	0.0349928	0.0261438	0	5.9952e-15	0.00435069
ENSG00000122873-chr10:58173596:A:G	-0.146145	-0.139671	-0.0130474	rs72795619	0.0784936	0.0724187	0.0369654	0.0488664	0.0610005	0.383271
ENSG00000122873-chr10:58173617:G:T	-0.395417	-0.280248	-0.0726038	rs1615681	0.0448675	0.0350643	0.026539	0	5.55111e-16	0.00377764
ENSG00000122873-chr10:58173775:G:C	-0.3948	-0.273748	-0.0700794	rs1698408	0.0445321	0.0350208	0.0261757	0	2.33147e-15	0.00442565
ENSG00000122873-chr10:58173835:A:T	-0.255314	-0.143025	-0.0844442	rs1769010	0.116507	0.0659717	0.0433875	0.0233447	0.034687	0.0549252
ENSG00000122873-chr10:58173970:A:C	-0.394671	-0.273742	-0.0700883	rs1698407	0.0445175	0.0350206	0.0261741	0	2.33147e-15	0.00441959
ENSG00000122873-chr10:58174292:A:G	-0.155083	-0.14397	-0.0116501	rs72795620	0.0786925	0.0712465	0.0375696	0.0389699	0.0527205	0.392873
ENSG00000122873-chr10:58174303:A:T	-0.395287	-0.273771	-0.0700936	rs954952	0.0445253	0.0350205	0.0261773	0	2.33147e-15	0.0044205
ENSG00000122873-chr10:58174340:T:C	-0.394665	-0.273741	-0.0701188	rs954951	0.0444751	0.0350199	0.0261686	0	2.22045e-15	0.0043982
ENSG00000122873-chr10:58174767:G:A	-0.00752342	-0.00653508	-0.00394177	rs12243294	0.0646147	0.0343623	0.0296596	0.668205	0.6453	0.83514
ENSG00000122873-chr10:58174785:C:T	0.0185331	0.00865015	0.0067927	rs79122698	0.0568448	0.0354254	0.0279454	0.590701	0.632157	0.8056
ENSG00000122873-chr10:58174818:G:GT	-0.307549	-0.262835	-0.161299	NA	0.22873	0.0422228	0.10818	0.072193	1.60886e-08	0.0497673
ENSG00000122873-chr10:58175009:C:G	0.00363128	0.00314846	0.00190269	rs17709769	0.0618106	0.0323957	0.0281582	0.680628	0.669791	0.852642
ENSG00000122873-chr10:58175336:T:C	-0.146671	-0.126723	-0.0193613	rs72795621	0.0794875	0.0712043	0.0354783	0.0530655	0.0778415	0.330381
ENSG00000122873-chr10:58175460:C:G	-0.405151	-0.278512	-0.0829812	rs1111821	0.044176	0.0347368	0.0259818	0	3.33067e-16	0.000945415
ENSG00000122873-chr10:58175506:G:C	-0.134292	-0.041597	-0.0288604	rs75581134	0.130464	0.0665517	0.0443928	0.214072	0.446599	0.514976
ENSG00000122873-chr10:58175578:A:G	-0.25263	-0.15498	-0.0996941	rs1769007	0.111646	0.0679236	0.0460146	0.0214722	0.0267537	0.0388257
