## Supplemental Tables for "eQTL in diseased colon tissue identifies novel target genes associated with IBD" (part 127 of 226)

### Sheet: Supplementary Table 13 (continued)
Supplementary Table 13. mashr results for GWAS-colocalizing UNC and GTEx eQTL, full signal
ENSG00000122873-chr10:58175687:A:G	0.00825846	0.00111346	0.00198445	rs145039935	0.0419252	0.0239743	0.0163326	0.640902	0.688509	0.85733
ENSG00000122873-chr10:58175699:A:G	-0.405113	-0.278511	-0.0829813	rs1698404	0.0441643	0.0347367	0.0259813	1.11022e-16	4.44089e-16	0.000945267
ENSG00000122873-chr10:58175786:T:C	-0.405068	-0.278509	-0.0829817	rs1769006	0.0441556	0.0347367	0.0259809	0	1.11022e-16	0.000945085
ENSG00000122873-chr10:58175897:C:T	0.0122878	0.00492601	0.00428095	rs118017101	0.0542534	0.0393383	0.0278835	0.627889	0.663591	0.83406
ENSG00000122873-chr10:58175993:A:G	-0.530851	-0.274407	-0.234164	rs117710284	0.13685	0.102453	0.102034	0.000669392	0.00440885	0.0100587
ENSG00000122873-chr10:58176080:A:T	-0.404842	-0.278017	-0.0829568	rs1698403	0.0441305	0.0347629	0.0259782	0	1.11022e-16	0.000947101
ENSG00000122873-chr10:58176179:A:G	-0.404861	-0.2785	-0.0829834	rs1769005	0.0441189	0.0347365	0.025979	1.11022e-16	4.44089e-16	0.000944262
ENSG00000122873-chr10:58176221:C:CCAGA	-0.166826	-0.270315	-0.074469	rs74312698	0.166605	0.035979	0.0258818	0.1325	1.9118e-13	0.00351324
ENSG00000122873-chr10:58176439:C:T	0.0122845	0.00492497	0.00428005	rs117547454	0.0542577	0.0393402	0.0278853	0.627916	0.663598	0.83407
ENSG00000122873-chr10:58176505:G:A	0.190322	0.0955897	0.0696716	rs75684065	0.111372	0.0681782	0.046236	0.0748924	0.133423	0.154986
ENSG00000122873-chr10:58176578:T:C	0.177157	0.129334	0.0821742	rs74144331	0.053777	0.0421742	0.0270565	0.00103287	0.00186979	0.00304552
ENSG00000122873-chr10:58176683:C:T	-0.404742	-0.278495	-0.0829845	rs1698402	0.0440934	0.0347363	0.0259779	0	1.11022e-16	0.000943779
ENSG00000122873-chr10:58177080:G:C	-0.404643	-0.278491	-0.0829533	rs1339585	0.0440766	0.0347365	0.0259796	0	2.22045e-16	0.000948088
ENSG00000122873-chr10:58177096:C:T	-0.404612	-0.27849	-0.0829535	rs1339584	0.0440726	0.0347365	0.0259793	0	2.22045e-16	0.000947969
ENSG00000122873-chr10:58177105:GT:G	-0.184802	-0.153929	-0.0970955	rs138483387	0.164122	0.107431	0.0666322	0.16572	0.122496	0.165069
ENSG00000122873-chr10:58177237:A:G	-0.226024	-0.147588	-0.0410815	rs1769004	0.0411093	0.0330066	0.0239471	3.7268e-09	3.58158e-05	0.0469057
ENSG00000122873-chr10:58177242:T:C	-0.40459	-0.278481	-0.0832153	rs1339583	0.0440616	0.0347341	0.0259794	0	2.22045e-16	0.000918191
ENSG00000122873-chr10:58177422:A:G	-0.404559	-0.278481	-0.0832107	rs1339582	0.0440516	0.0347341	0.0259794	0	2.22045e-16	0.00091874
ENSG00000122873-chr10:58177547:T:A	-0.4045	-0.278477	-0.0832524	rs1698396	0.0440386	0.0347337	0.0259768	1.11022e-16	3.33067e-16	0.00091308
ENSG00000122873-chr10:58177750:A:T	-0.490706	-0.303684	-0.212475	rs116631979	0.070804	0.0606181	0.0441683	4.91496e-13	1.73363e-07	6.57408e-06
ENSG00000122873-chr10:58177829:A:C	-0.40444	-0.278474	-0.0832449	rs1769003	0.0440259	0.0347337	0.0259758	0	2.22045e-16	0.000913564
ENSG00000122873-chr10:58177899:C:T	-0.135305	-0.0419565	-0.0291177	rs10509087	0.130112	0.0666965	0.0444813	0.210568	0.444461	0.511644
ENSG00000122873-chr10:58177951:G:GC	-0.167842	-0.271411	-0.0749676	NA	0.16683	0.0360462	0.0256533	0.131329	1.54765e-13	0.00310153
ENSG00000122873-chr10:58178330:G:C	-0.404357	-0.278471	-0.0832473	rs1361353	0.044	0.0347335	0.0259752	0	2.22045e-16	0.000913118
ENSG00000122873-chr10:58178478:A:AAACTACCATAGTC	-0.328487	-0.280895	-0.17233	rs112011926	0.235744	0.0357304	0.111764	0.0684441	2.19047e-13	0.0471816
ENSG00000122873-chr10:58178575:A:G	-0.111713	-0.135348	-0.078061	rs12570088	0.0874813	0.0996669	0.0548566	0.15714	0.126973	0.172496
ENSG00000122873-chr10:58178581:G:A	0.00528714	0.0018375	0.00315564	rs17709956	0.0457872	0.0212949	0.0178199	0.672096	0.680673	0.844809
ENSG00000122873-chr10:58178907:T:A	0.177374	0.129394	0.082254	rs10826162	0.053762	0.0421613	0.0270528	0.00101397	0.00184747	0.00300903
ENSG00000122873-chr10:58178963:G:A	-0.40419	-0.278463	-0.0832672	rs1698395	0.0439672	0.0347332	0.025974	0	2.22045e-16	0.000910521
ENSG00000122873-chr10:58179197:T:C	-0.416767	-0.283831	-0.200706	rs1624017	0.0434841	0.0342961	0.0710061	0	0	0.00675937
ENSG00000122873-chr10:58179264:A:G	-0.404025	-0.278455	-0.0833097	rs1623294	0.043947	0.0347328	0.0259738	0	1.11022e-16	0.00090581
ENSG00000122873-chr10:58179751:G:A	-0.522752	-0.272255	-0.231099	rs117711663	0.136887	0.102486	0.101417	0.00081861	0.00479697	0.010537
ENSG00000122873-chr10:58179835:G:T	-0.486305	-0.303071	-0.211422	rs79103538	0.0711071	0.0606227	0.0438238	9.6223e-13	1.75902e-07	5.80979e-06
ENSG00000122873-chr10:58180079:T:A	-0.145226	-0.12623	-0.0183798	rs72795629	0.0790001	0.0714411	0.0351121	0.053899	0.079633	0.338849
ENSG00000122873-chr10:58180109:G:A	-0.136111	-0.0422472	-0.0293303	rs3956816	0.129845	0.066814	0.0445563	0.207838	0.442729	0.508963
ENSG00000122873-chr10:58180141:TG:T	-0.0149194	-0.0128762	-0.00781936	rs557536780	0.0837314	0.0498473	0.0400903	0.647833	0.617726	0.806732
ENSG00000122873-chr10:58180340:C:CCCTTCCTT	-0.0847816	-0.0511378	-0.0469179	NA	0.148381	0.0989276	0.0690105	0.437972	0.450056	0.525819
ENSG00000122873-chr10:58181098:C:T	-0.236504	-0.148781	-0.00767946	rs2174021	0.0665951	0.0541196	0.0371047	0.000615064	0.0160652	0.417604
ENSG00000122873-chr10:58181691:A:G	0.176094	0.128463	0.0803347	rs11006074	0.0538849	0.0423099	0.026988	0.00117231	0.00217725	0.0036672
ENSG00000122873-chr10:58181717:TC:T	-0.0122186	-0.0724226	2.89962e-05	rs150765123	0.106764	0.0793002	0.0278739	0.549485	0.279715	0.665646
ENSG00000122873-chr10:58182007:T:A	-0.135536	-0.121443	-0.0201907	rs72795630	0.0780153	0.0720194	0.0347218	0.0661504	0.089699	0.328233
ENSG00000122873-chr10:58182026:A:C	-0.235922	-0.148687	-0.00772502	rs16911916	0.0664231	0.054126	0.0370938	0.000615567	0.0161283	0.41713
ENSG00000122873-chr10:58182030:C:T	-0.111914	-0.135643	-0.0783051	rs10509088	0.087504	0.0997065	0.0549418	0.156586	0.126453	0.171782
ENSG00000122873-chr10:58182244:G:A	-0.235926	-0.148695	-0.00771988	rs16911920	0.0663777	0.0541213	0.0370962	0.000610701	0.0161172	0.417188
ENSG00000122873-chr10:58182333:A:G	-0.478152	-0.290378	-0.200462	rs74563626	0.0706887	0.0596624	0.0432366	1.25189e-12	3.6246e-07	1.39165e-05
ENSG00000122873-chr10:58182356:G:C	-0.431709	-0.282585	-0.200657	rs150184974	0.0855109	0.07083	0.0489994	1.53712e-07	1.51855e-05	4.38434e-05
ENSG00000122873-chr10:58182399:A:C	-0.235803	-0.148675	-0.007731	rs72795631	0.0663413	0.0541225	0.0370937	0.000610782	0.0161305	0.417072
ENSG00000122873-chr10:58182563:C:T	-0.400456	-0.271833	-0.0814863	rs1199108	0.0438166	0.0344016	0.0262171	0	8.88178e-16	0.00125011
ENSG00000122873-chr10:58182752:A:ATGTC	-0.0965006	-0.0822543	-0.0504295	NA	0.148545	0.074152	0.0711568	0.332524	0.218081	0.367924
ENSG00000122873-chr10:58183473:G:A	-0.235373	-0.148598	-0.00773841	rs7073090	0.0662081	0.0541355	0.0370074	0.000611303	0.0162145	0.416917
ENSG00000122873-chr10:58183680:TTCCTGATAGTGTAGACAGAGCTGTTAAACCATTTGAGGCCCAAGC:T	-0.150631	-0.128172	-0.0787772	rs543203775	0.170609	0.0699287	0.0808337	0.185891	0.0755445	0.179224
ENSG00000122873-chr10:58183948:T:G	-0.400219	-0.272168	-0.0814842	rs1199107	0.043769	0.0343635	0.0262171	0	4.44089e-16	0.00125055
ENSG00000122873-chr10:58184035:G:GA	-0.108896	-0.065649	-0.0601761	NA	0.143635	0.0986418	0.0628029	0.323905	0.342981	0.370048
ENSG00000122873-chr10:58184221:C:T	-0.112631	-0.0897582	-0.0107797	rs72795633	0.0817848	0.0730899	0.0332979	0.128304	0.191519	0.474453
ENSG00000122873-chr10:58184241:A:G	-0.235506	-0.148659	-0.00778787	rs72795634	0.0661529	0.0537443	0.0370993	0.000586668	0.0155023	0.4162
ENSG00000122873-chr10:58184358:C:T	-0.475744	-0.268164	-0.196543	rs80275228	0.0708117	0.0571869	0.0420355	1.19993e-12	1.16384e-06	1.01912e-05
ENSG00000122873-chr10:58184596:T:G	0.00153594	0.00206858	0.000743667	rs76987929	0.036422	0.0163022	0.0115607	0.696412	0.672329	0.876144
ENSG00000122873-chr10:58184694:C:A	-0.00327504	-0.00197543	-0.00184139	rs201927809	0.0487839	0.0307959	0.0184416	0.681051	0.680359	0.855148
ENSG00000122873-chr10:58184893:G:T	-0.235434	-0.148645	-0.00779341	rs7903198	0.0661527	0.0537472	0.0370981	0.000588879	0.0155143	0.416141
ENSG00000122873-chr10:58185155:C:T	-0.235547	-0.148665	-0.00777904	rs7907565	0.0661762	0.0537453	0.0370999	0.0005878	0.0155011	0.416291
ENSG00000122873-chr10:58185163:C:T	-0.39977	-0.272434	-0.072227	rs1199106	0.0439203	0.0344478	0.0263101	0	1.11022e-15	0.00366936
ENSG00000122873-chr10:58185228:T:G	-0.431707	-0.282593	-0.200661	rs141158796	0.0853741	0.0708242	0.0490039	1.47924e-07	1.51723e-05	4.40925e-05
ENSG00000122873-chr10:58185297:G:A	-0.235387	-0.148636	-0.00779249	rs7082548	0.0661541	0.0537495	0.0370981	0.000590483	0.0155225	0.416151
ENSG00000122873-chr10:58185338:C:T	-0.00575177	-0.00496355	-0.00301758	rs139988843	0.0728427	0.0421707	0.0343728	0.674929	0.663504	0.844278
ENSG00000122873-chr10:58185392:T:C	-0.233813	-0.148157	-0.00946709	rs7070901	0.0661623	0.0537196	0.0371015	0.000633115	0.0156016	0.398784
ENSG00000122873-chr10:58185692:T:A	-0.226843	-0.146255	-0.0139226	rs7071333	0.0661764	0.0537663	0.0367224	0.000881567	0.016341	0.3529
ENSG00000122873-chr10:58186457:G:A	-0.163729	-0.0577068	-0.0458604	rs7087498	0.134322	0.0734135	0.0519374	0.160544	0.352326	0.386087
ENSG00000122873-chr10:58186835:G:A	-0.13775	-0.0428108	-0.0297378	rs7088095	0.129532	0.0670658	0.0447181	0.202906	0.439448	0.503972
ENSG00000122873-chr10:58186911:T:C	-0.221116	-0.21704	-0.0659444	rs1199105	0.0531136	0.0440715	0.02825	1.39213e-05	2.35516e-07	0.0124071
ENSG00000122873-chr10:58187020:T:G	-0.399237	-0.272019	-0.0853187	rs1199104	0.0436747	0.0343335	0.0260996	0	3.33067e-16	0.000748174
ENSG00000122873-chr10:58187144:A:G	-0.181271	-0.0692891	-0.033231	rs78013853	0.13733	0.0813242	0.0477092	0.131581	0.332736	0.426027
ENSG00000122873-chr10:58187470:A:G	-0.399348	-0.272128	-0.081484	rs1199103	0.0437276	0.034364	0.0262098	0	5.55111e-16	0.00124719
ENSG00000122873-chr10:58187542:C:G	-0.399308	-0.272126	-0.081484	rs1199102	0.0437262	0.034364	0.0262097	1.11022e-16	5.55111e-16	0.00124711
ENSG00000122873-chr10:58187544:C:T	-0.137646	-0.0427843	-0.029722	rs74835115	0.129503	0.067049	0.0447113	0.203104	0.439587	0.504178
ENSG00000122873-chr10:58187629:T:G	-0.137628	-0.0427751	-0.0297132	rs74561885	0.129497	0.0670429	0.0447029	0.20313	0.439636	0.504236
ENSG00000122873-chr10:58187782:A:T	-0.112208	-0.135801	-0.0784201	rs12252749	0.0875639	0.0996772	0.0549357	0.155954	0.126012	0.171171
ENSG00000122873-chr10:58187790:C:T	-0.144776	-0.127522	-0.01562	rs72795635	0.0786248	0.0715372	0.0357335	0.0532377	0.0781334	0.364895
ENSG00000122873-chr10:58188140:C:T	-0.399303	-0.272126	-0.0814886	rs1199101	0.0437206	0.0343639	0.0262092	1.11022e-16	5.55111e-16	0.00124616
ENSG00000122873-chr10:58188257:G:T	-0.542861	-0.277639	-0.23872	rs117856785	0.135684	0.102287	0.10272	0.000439709	0.00381159	0.00932638
ENSG00000122873-chr10:58188283:G:A	-0.399341	-0.272128	-0.0814885	rs1199100	0.0437215	0.0343639	0.0262095	0	6.66134e-16	0.00124634
ENSG00000122873-chr10:58188574:C:T	-0.399322	-0.272127	-0.0814886	rs1199099	0.0437191	0.0343639	0.0262093	0	6.66134e-16	0.00124624
ENSG00000122873-chr10:58188712:C:T	-0.144663	-0.127468	-0.0156151	rs72795639	0.078626	0.0715529	0.0357253	0.053391	0.0782765	0.36501
ENSG00000122873-chr10:58188916:G:T	0.00153557	0.00206841	0.000743442	rs79268560	0.0364218	0.016302	0.0115605	0.696414	0.672331	0.876148
ENSG00000122873-chr10:58189975:C:T	-0.399361	-0.272122	-0.0817465	rs1199098	0.0437103	0.0343617	0.0262105	0	5.55111e-16	0.00120927
ENSG00000122873-chr10:58190249:G:A	-0.399361	-0.272123	-0.0817155	rs1199097	0.0437091	0.034362	0.0262129	0	5.55111e-16	0.00121488
ENSG00000122873-chr10:58190473:G:A	-0.399339	-0.272121	-0.0817393	rs1199096	0.0437058	0.0343618	0.0262114	1.11022e-16	6.66134e-16	0.00121076
ENSG00000122873-chr10:58190999:A:G	-0.399411	-0.272124	-0.0817501	rs1199095	0.043704	0.0343616	0.0262112	0	4.44089e-16	0.00120908
ENSG00000122873-chr10:58192869:A:T	-0.226765	-0.193331	-0.0428497	rs1199094	0.0626616	0.0481781	0.0334542	0.000103783	0.000113402	0.104525
ENSG00000122873-chr10:58193285:G:C	0.00922425	0.00535359	0.0054539	rs17636964	0.0418528	0.0178061	0.0155601	0.638734	0.615493	0.785389
ENSG00000122873-chr10:58193664:C:T	-0.134996	-0.122046	-0.0202367	rs117164148	0.0774707	0.0717034	0.0347324	0.0653612	0.0873031	0.326302
ENSG00000122873-chr10:58194068:G:A	-0.399386	-0.272123	-0.081759	rs1769039	0.0436886	0.0343614	0.026211	0	4.44089e-16	0.00120774
ENSG00000122873-chr10:58194320:C:T	-0.399402	-0.272103	-0.0824731	rs1769040	0.0436787	0.0343555	0.0261785	0	5.55111e-16	0.00109457
ENSG00000122873-chr10:58194348:C:T	0.00359667	0.00453944	0.00174973	rs41283682	0.0428144	0.0216101	0.0154775	0.683001	0.643469	0.853355
ENSG00000122873-chr10:58195133:T:C	-0.477839	-0.279085	-0.184131	rs41283684	0.0699761	0.0570677	0.0417886	4.87166e-13	3.36533e-07	4.00428e-05
ENSG00000122873-chr10:58195417:C:T	0.00516376	0.00178958	0.00308351	rs17710296	0.0455316	0.0211935	0.0176561	0.672682	0.681171	0.84565
ENSG00000122873-chr10:58195540:G:A	-0.399431	-0.272126	-0.0817443	rs1698374	0.0436832	0.0343614	0.026211	1.11022e-16	7.77156e-16	0.0012099
ENSG00000122873-chr10:58196280:C:T	-0.137732	-0.0427605	-0.0296757	rs2275443	0.129567	0.0670434	0.0446696	0.203009	0.439758	0.504367
ENSG00000122873-chr10:58196720:C:G	-0.59496	-0.303788	-0.264559	rs202113550	0.232355	0.23234	0.171202	0.0211496	0.081018	0.0544298
ENSG00000122873-chr10:58196795:C:T	-0.399431	-0.272126	-0.0817475	rs2790149	0.0436756	0.0343613	0.0262109	1.11022e-16	6.66134e-16	0.00120936
ENSG00000122873-chr10:58196881:G:A	-0.399425	-0.272127	-0.0817137	rs1769041	0.0436756	0.0343616	0.0262133	0	4.44089e-16	0.0012154
ENSG00000122873-chr10:58196973:G:A	-0.399427	-0.272119	-0.082033	rs1769042	0.0436689	0.034359	0.0262139	1.11022e-16	6.66134e-16	0.00117044
ENSG00000122873-chr10:58197117:A:G	-0.0737376	-0.129821	-0.0319217	rs1769043	0.108856	0.0366219	0.0227538	0.204661	0.00234546	0.0867992
ENSG00000122873-chr10:58197239:G:A	-0.184802	-0.153929	-0.0970955	rs77350161	0.164122	0.107431	0.0666322	0.16572	0.122496	0.165069
ENSG00000122873-chr10:58197344:C:T	-0.0399608	-0.0240279	-0.022648	rs12244306	0.0761737	0.0531034	0.0296314	0.442573	0.457299	0.505137
ENSG00000122873-chr10:58197421:T:C	-0.320776	-0.274233	-0.168261	rs12253639	0.232609	0.035406	0.110068	0.0697457	5.08371e-13	0.0479943
ENSG00000122873-chr10:58197427:G:A	-0.281628	-0.240602	-0.147695	rs192203417	0.228535	0.0721037	0.109223	0.0834959	0.00511612	0.0616582
ENSG00000122873-chr10:58197506:T:G	-0.398343	-0.258276	-0.0820064	rs12253705	0.0437294	0.0351084	0.0261294	0	5.4512e-14	0.00113136
ENSG00000122873-chr10:58197581:C:A	-0.134025	-0.121558	-0.0201601	rs112045449	0.0774495	0.0718278	0.0346626	0.0668977	0.0886593	0.327665
ENSG00000122873-chr10:58197959:GT:G	-0.163339	-0.264867	-0.0729437	rs11304888	0.164556	0.0357597	0.0259009	0.134595	4.39315e-13	0.00409212
ENSG00000122873-chr10:58199195:C:A	-0.399392	-0.272126	-0.081724	rs1769044	0.0436521	0.0343614	0.0262148	1.11022e-16	7.77156e-16	0.00121471
ENSG00000122873-chr10:58199769:T:G	-0.399377	-0.272124	-0.0817512	rs1630731	0.0436482	0.0343611	0.0262131	0	3.33067e-16	0.00120997
ENSG00000122873-chr10:58200322:T:G	-0.219173	-0.195504	-0.108047	rs1625716	0.0663633	0.0547141	0.0317539	0.000530228	0.00012891	0.000590808
ENSG00000122873-chr10:58200761:C:T	-0.399404	-0.272124	-0.0817952	rs1769045	0.0436439	0.0343607	0.02621	0	5.55111e-16	0.00120218
ENSG00000122873-chr10:58200869:C:T	-0.399411	-0.27212	-0.0819875	rs1769046	0.0436396	0.0343591	0.0262123	1.11022e-16	7.77156e-16	0.00117605
ENSG00000122873-chr10:58201101:T:C	-0.226154	-0.193194	-0.0430633	rs1698473	0.062648	0.048193	0.0334065	0.000107831	0.000114335	0.103163
ENSG00000122873-chr10:58201829:A:G	-0.399366	-0.272119	-0.0819524	rs1698468	0.0436345	0.0343594	0.0262147	1.11022e-16	7.77156e-16	0.00118213
ENSG00000122873-chr10:58202042:A:G	-0.133946	-0.121519	-0.0201541	rs72795645	0.077445	0.071837	0.034657	0.0670161	0.088765	0.32777
ENSG00000122873-chr10:58202358:A:G	-0.138164	-0.042939	-0.0298378	rs79784032	0.129723	0.0671545	0.0447849	0.202339	0.43877	0.503061
ENSG00000122873-chr10:58202511:A:T	-0.0267791	-0.0509613	-0.0267091	rs61875329	0.0661388	0.0847975	0.0449112	0.532096	0.425139	0.577105
ENSG00000122873-chr10:58203130:G:A	-0.214791	-0.156638	-0.0490771	rs1698437	0.0629954	0.0472067	0.0321916	0.000369838	0.00178197	0.0720404
ENSG00000122873-chr10:58203285:G:T	-0.399377	-0.27212	-0.0819544	rs1769047	0.04362	0.0343593	0.0262145	0	5.55111e-16	0.0011818
ENSG00000122873-chr10:58203385:C:T	-0.399366	-0.272118	-0.0819907	rs1698431	0.0436169	0.0343589	0.0262119	1.11022e-16	6.66134e-16	0.00117545
ENSG00000122873-chr10:58203542:CTG:C	0.164784	0.151755	0.0850863	rs148337296	0.113528	0.0503458	0.0323051	0.0599309	0.00557614	0.0107692
ENSG00000122873-chr10:58203716:A:G	-0.399353	-0.272118	-0.0819884	rs1618814	0.0436147	0.034359	0.0262117	1.11022e-16	6.66134e-16	0.00117572
ENSG00000122873-chr10:58203797:T:C	-0.252844	-0.15563	-0.100869	rs1619597	0.110574	0.0676013	0.045945	0.0204534	0.0254583	0.0367322
ENSG00000122873-chr10:58204064:TA:T	-0.16382	-0.264161	-0.0733165	rs112226583	0.164087	0.0357679	0.025961	0.133384	4.96048e-13	0.00399277
ENSG00000122873-chr10:58204273:C:T	-0.399206	-0.273377	-0.081932	rs2653503	0.0436524	0.0343156	0.0262213	0	3.33067e-16	0.00118817
ENSG00000122873-chr10:58204281:C:T	-0.399209	-0.273376	-0.0819752	rs2653504	0.0436509	0.0343152	0.0262187	0	3.33067e-16	0.00118085
ENSG00000122873-chr10:58204381:C:T	-0.399323	-0.272117	-0.0819937	rs2653505	0.0436105	0.034359	0.0262318	0	6.66134e-16	0.00118449
ENSG00000122873-chr10:58204565:G:A	-0.223692	-0.142643	-0.0401474	rs2440854	0.0407575	0.0326068	0.0239869	4.17453e-09	6.4539e-05	0.0512898
ENSG00000122873-chr10:58204946:A:T	-0.399338	-0.272117	-0.0819886	rs2455577	0.0436059	0.0343589	0.0262116	1.11022e-16	7.77156e-16	0.00117563
ENSG00000122873-chr10:58204983:T:A	-0.399323	-0.272118	-0.0819537	rs2440855	0.0436051	0.0343592	0.0262141	0	4.44089e-16	0.00118175
ENSG00000122873-chr10:58205286:GAA:G	-0.163711	-0.264865	-0.0731716	rs3075205	0.164463	0.03576	0.0259036	0.133979	4.30545e-13	0.00399534
ENSG00000122873-chr10:58205466:A:G	-0.539575	-0.263923	-0.234138	rs116526932	0.132445	0.0925963	0.0997666	0.000262609	0.00267403	0.00888489
ENSG00000122873-chr10:58205753:G:A	-0.367517	-0.241304	-0.0793684	rs4405261	0.0457855	0.0367261	0.0282906	0	2.31698e-11	0.0031924
ENSG00000122873-chr10:58205941:G:A	-0.399344	-0.272186	-0.0796634	rs2440857	0.043632	0.0343786	0.0263023	0	6.66134e-16	0.00159991
ENSG00000122873-chr10:58205949:G:C	-0.39931	-0.272185	-0.0796636	rs2440858	0.0436302	0.0343786	0.026302	0	6.66134e-16	0.00159971
ENSG00000122873-chr10:58206101:C:A	-0.398168	-0.244151	-0.0845043	rs2653506	0.0437664	0.0341371	0.0264629	1.11022e-16	2.81553e-13	0.000955912
ENSG00000122873-chr10:58206129:G:A	-0.196827	-0.151365	-0.0820122	rs4568957	0.0712954	0.0680085	0.0348038	0.00946836	0.0184074	0.0254926
ENSG00000122873-chr10:58206218:A:AC	-0.163705	-0.264865	-0.0731683	rs34721834	0.164464	0.03576	0.0259038	0.133988	4.30655e-13	0.00399697
ENSG00000122873-chr10:58206264:T:C	-0.000737487	-0.00525759	0.000152582	rs7920060	0.0444753	0.0243984	0.0153071	0.692807	0.63574	0.867342
ENSG00000122873-chr10:58206772:C:T	-0.113408	-0.136724	-0.0791213	rs58375950	0.0879144	0.0996524	0.0550294	0.153601	0.123971	0.168351
ENSG00000122873-chr10:58206983:G:GTA	-0.213174	-0.181622	-0.111641	NA	0.190495	0.0532924	0.0892473	0.0966248	0.00444585	0.0714403
ENSG00000122873-chr10:58207328:A:G	-0.399243	-0.272114	-0.0819557	rs1698392	0.0435827	0.0343591	0.0262133	0	5.55111e-16	0.00118109
ENSG00000122873-chr10:58207442:C:T	-0.0993879	-0.114466	-0.0682535	rs60679872	0.0887156	0.0993904	0.0567699	0.209039	0.182013	0.24474
ENSG00000122873-chr10:58207580:T:C	-0.252807	-0.155637	-0.100908	rs2440859	0.110571	0.0676071	0.0459659	0.0204747	0.0254711	0.036746
ENSG00000122873-chr10:58207717:G:A	-0.399202	-0.272112	-0.0819894	rs2590375	0.0435747	0.0343588	0.0262105	0	6.66134e-16	0.00117505
ENSG00000122873-chr10:58207777:C:A	-0.00752342	-0.00653508	-0.00394177	rs56408955	0.0646147	0.0343623	0.0296596	0.668205	0.6453	0.83514
ENSG00000122873-chr10:58207832:C:T	0.00434144	0.00376129	0.00227487	rs118048712	0.0633503	0.0337201	0.0290179	0.678504	0.666305	0.849653
ENSG00000122873-chr10:58208293:G:A	-0.477198	-0.290324	-0.200402	rs146218495	0.0698153	0.0596367	0.0431798	7.73048e-13	3.6142e-07	1.38083e-05
ENSG00000122873-chr10:58208329:A:T	-0.399187	-0.272109	-0.0820711	rs2790161	0.0435634	0.0343581	0.0262115	0	5.55111e-16	0.0011642
ENSG00000122873-chr10:58208475:CTTGAATAT:C	-0.163884	-0.264865	-0.0732779	rs112270019	0.164419	0.0357602	0.0259035	0.133691	4.26215e-13	0.00394924
ENSG00000122873-chr10:58208910:T:C	-0.399143	-0.272106	-0.0821085	rs2095894	0.0435562	0.0343577	0.0262089	0	4.44089e-16	0.00115779
ENSG00000122873-chr10:58209239:C:T	-0.399134	-0.272106	-0.0821132	rs2590299	0.0435517	0.0343577	0.0262087	0	6.66134e-16	0.00115704
ENSG00000122873-chr10:58209303:C:T	-0.39916	-0.272108	-0.0820816	rs2105220	0.043556	0.0343579	0.0262113	0	6.66134e-16	0.00116264
ENSG00000122873-chr10:58209350:G:C	-0.113374	-0.136691	-0.0790973	rs12261547	0.0879501	0.0996657	0.0550381	0.153816	0.124106	0.168541
ENSG00000122873-chr10:58209790:G:A	-0.399109	-0.272106	-0.0820725	rs2095893	0.0435483	0.034358	0.026212	0	5.55111e-16	0.00116423
ENSG00000122873-chr10:58210030:T:C	-0.464956	-0.301893	-0.188248	rs60860315	0.068718	0.0563938	0.0416868	1.43718e-12	1.74143e-08	2.61004e-05
ENSG00000122873-chr10:58210049:G:A	-0.464972	-0.301897	-0.18826	rs58351785	0.0687149	0.0563934	0.0416862	1.43197e-12	1.74088e-08	2.60621e-05
ENSG00000122873-chr10:58210468:A:C	-0.464977	-0.301898	-0.188262	rs73292980	0.0686996	0.0563929	0.0416856	1.41609e-12	1.74066e-08	2.60606e-05
ENSG00000122873-chr10:58210630:G:A	-0.399052	-0.272102	-0.0821138	rs2486491	0.0435378	0.0343576	0.026208	1.11022e-16	5.55111e-16	0.00115665
ENSG00000122873-chr10:58210669:G:T	-0.099617	-0.114605	-0.068352	rs61875332	0.0887959	0.0993918	0.0567805	0.208518	0.181605	0.24418
ENSG00000122873-chr10:58210709:T:C	-0.142079	-0.126205	-0.0155159	rs72795650	0.0786569	0.0719106	0.0355294	0.0570143	0.081622	0.367566
ENSG00000122873-chr10:58210797:A:G	-0.0243264	-0.0501833	-0.0260297	rs76441011	0.0653298	0.0846444	0.0445244	0.544525	0.429917	0.58362
ENSG00000122873-chr10:58210896:A:G	-0.142071	-0.126199	-0.0155255	rs72795652	0.0786553	0.0719097	0.0355287	0.0570227	0.0816261	0.367477
ENSG00000122873-chr10:58211188:C:T	-0.00077368	-0.00213547	-0.000232253	rs78063051	0.0422306	0.0221723	0.0149895	0.69552	0.674458	0.874211
ENSG00000122873-chr10:58211223:G:A	-0.163815	-0.264865	-0.0732354	rs2790158	0.164439	0.0357601	0.025909	0.133813	4.28324e-13	0.00397427
ENSG00000122873-chr10:58211828:T:TC	-0.000686407	-0.000628618	-0.000362347	rs139451297	0.0439821	0.016844	0.0180218	0.696708	0.690173	0.878636
ENSG00000122873-chr10:58211855:G:A	-0.319501	-0.273132	-0.167589	rs2993834	0.232113	0.0354922	0.109804	0.0699681	7.36855e-13	0.0481387
ENSG00000122873-chr10:58212057:C:T	-0.113497	-0.136589	-0.0790041	rs12251970	0.0879912	0.099615	0.0549782	0.153684	0.124174	0.168632
ENSG00000122873-chr10:58212123:C:T	-0.398991	-0.2721	-0.0821073	rs2440845	0.0435203	0.0343576	0.026208	1.11022e-16	6.66134e-16	0.00115758
ENSG00000122873-chr10:58212538:C:A	-0.398986	-0.272099	-0.0821108	rs2153283	0.0435167	0.0343576	0.0262074	0	5.55111e-16	0.00115686
ENSG00000122873-chr10:58212655:T:A	-0.399554	-0.272127	-0.0821119	rs2153282	0.0435041	0.0343568	0.0262125	1.11022e-16	6.66134e-16	0.00115905
ENSG00000122873-chr10:58212692:G:T	-0.398969	-0.272099	-0.0821132	rs2153281	0.0435156	0.0343575	0.0262079	0	4.44089e-16	0.00115675
ENSG00000122873-chr10:58212741:T:C	0.00155146	-0.00151472	0.00119104	rs80258040	0.0394426	0.0183178	0.0132304	0.688316	0.675642	0.870753
ENSG00000122873-chr10:58213220:G:GT	-0.0125893	-0.0744446	7.89846e-06	rs150851673	0.108141	0.0796644	0.0282017	0.545237	0.271434	0.66024
ENSG00000122873-chr10:58213271:T:C	-0.146228	-0.133586	-0.0150771	rs11818436	0.0776058	0.0709924	0.036015	0.0479211	0.0660368	0.363885
ENSG00000122873-chr10:58213635:A:G	-0.399949	-0.268963	-0.081339	rs2790157	0.0435594	0.0344471	0.0262618	0	1.55431e-15	0.00129525
ENSG00000122873-chr10:58213708:A:T	-0.0408286	-0.0246215	-0.022667	rs551100815	0.10636	0.0701299	0.0490317	0.551918	0.558384	0.67762
ENSG00000122873-chr10:58214083:C:T	-0.399391	-0.270618	-0.0814097	rs2590305	0.0435082	0.0344234	0.0264725	0	8.88178e-16	0.00139508
ENSG00000122873-chr10:58214532:T:C	-0.399472	-0.272123	-0.0821102	rs2440846	0.0434848	0.0343567	0.0262115	0	4.44089e-16	0.00115883
ENSG00000122873-chr10:58214707:A:C	0.0131225	0.0184659	0.00610795	rs117097523	0.0684205	0.0564221	0.0256546	0.639221	0.581941	0.789205
ENSG00000122873-chr10:58214751:T:C	-0.47665	-0.290282	-0.200366	rs116115685	0.0695524	0.0596292	0.0431615	6.86118e-13	3.61242e-07	1.37599e-05
ENSG00000122873-chr10:58214960:C:T	-0.399411	-0.272121	-0.0821106	rs2790156	0.0434731	0.0343567	0.0262109	1.11022e-16	5.55111e-16	0.00115853
ENSG00000122873-chr10:58214969:G:C	-0.11358	-0.136582	-0.078995	rs61875333	0.0880318	0.0996025	0.054967	0.15361	0.124161	0.168616
ENSG00000122873-chr10:58214983:C:T	-0.399405	-0.27212	-0.0821107	rs2790155	0.0434718	0.0343567	0.0262109	0	5.55111e-16	0.0011585
ENSG00000122873-chr10:58215027:A:C	-0.399394	-0.272121	-0.0820759	rs2790154	0.0434715	0.034357	0.0262129	0	6.66134e-16	0.00116427
ENSG00000122873-chr10:58215078:GTACTTCAAAAT:G	-0.163935	-0.264865	-0.0733088	rs75185056	0.164406	0.0357602	0.0259031	0.133607	4.24882e-13	0.00393559
ENSG00000122873-chr10:58215407:G:A	0.170998	0.123421	0.0778748	rs11006083	0.0537924	0.0429872	0.0270265	0.00190069	0.00378287	0.0055801
ENSG00000122873-chr10:58215925:C:T	-0.132194	-0.120631	-0.0200077	rs72795657	0.0774083	0.0720619	0.0345316	0.0698775	0.0912665	0.330357
ENSG00000122873-chr10:58215982:A:T	-0.0405158	-0.024361	-0.0229569	rs2790146	0.0765833	0.0534218	0.0297914	0.439648	0.454579	0.501148
ENSG00000122873-chr10:58216516:G:A	-0.399293	-0.272111	-0.0822845	rs2790145	0.0434546	0.0343553	0.0262102	0	5.55111e-16	0.00113448
ENSG00000122873-chr10:58217100:C:T	-0.138473	-0.0430036	-0.0298676	rs139091288	0.129885	0.0672109	0.0448144	0.201946	0.438488	0.502701
ENSG00000122873-chr10:58217205:T:G	-0.39993	-0.271357	-0.0800479	rs2590306	0.0435419	0.0342162	0.025995	0	5.55111e-16	0.00135854
ENSG00000122873-chr10:58217400:C:T	-0.399272	-0.272054	-0.0843177	rs2590307	0.0434212	0.0343389	0.0261317	0	3.33067e-16	0.000858568
ENSG00000122873-chr10:58217574:A:G	-0.138493	-0.0430077	-0.0298684	rs113924446	0.129898	0.0672163	0.0448211	0.201928	0.438481	0.502707
ENSG00000122873-chr10:58217645:G:A	-0.0102289	-0.00887558	-0.00535884	rs188621717	0.0692518	0.0378556	0.0321602	0.658941	0.62952	0.82175
ENSG00000122873-chr10:58217808:T:C	-0.399256	-0.27211	-0.082282	rs2590308	0.0434487	0.0343553	0.0262108	0	4.44089e-16	0.00113511
ENSG00000122873-chr10:58218326:T:C	-0.399188	-0.272107	-0.0822727	rs2790245	0.0434333	0.0343553	0.0262099	0	5.55111e-16	0.00113597
ENSG00000122873-chr10:58218476:T:A	-0.399218	-0.272108	-0.0822844	rs1416766	0.0434329	0.0343552	0.0262092	0	5.55111e-16	0.00113406
ENSG00000122873-chr10:58219144:A:G	-0.239834	-0.104893	-0.100334	rs1339587	0.143475	0.0785014	0.065294	0.0808572	0.138272	0.144393
ENSG00000122873-chr10:58219484:G:C	-0.399186	-0.272107	-0.0822843	rs2790244	0.0434255	0.0343552	0.026209	0	5.55111e-16	0.001134
ENSG00000122873-chr10:58220252:CAG:C	-0.185827	-0.155052	-0.0976052	rs145533601	0.164344	0.10757	0.0665963	0.163978	0.120738	0.162793
ENSG00000122873-chr10:58220274:T:C	-0.472025	-0.265162	-0.183145	rs77112235	0.069407	0.0572938	0.0414294	5.93969e-13	1.47232e-06	3.47981e-05
ENSG00000122873-chr10:58220433:G:C	-0.0256476	-0.0114246	-0.00150884	rs16911967	0.0523895	0.0332835	0.0163488	0.504293	0.601607	0.826139
ENSG00000122873-chr10:58220645:C:CA	-0.164363	-0.264864	-0.0735713	rs58216154	0.164301	0.0357606	0.0259109	0.132908	4.15334e-13	0.00383358
ENSG00000122873-chr10:58220652:G:T	-0.224629	-0.192886	-0.0433752	rs58706444	0.0626296	0.0482348	0.0333179	0.000119247	0.000117531	0.101085
ENSG00000122873-chr10:58220707:T:C	-0.253004	-0.155881	-0.101355	rs2790243	0.110361	0.0675075	0.0459392	0.020173	0.0250358	0.0360221
ENSG00000122873-chr10:58220857:A:G	-0.224629	-0.192886	-0.0433758	rs2590309	0.06263	0.0482349	0.0333174	0.000119259	0.000117533	0.101079
ENSG00000122873-chr10:58220891:G:A	-0.399067	-0.272101	-0.0822851	rs2790242	0.0434074	0.0343551	0.026208	0	5.55111e-16	0.00113344
ENSG00000122873-chr10:58220991:C:T	0.00300347	0.00318751	0.00153032	rs17613571	0.0425758	0.0218656	0.0154304	0.685568	0.664186	0.860286
ENSG00000122873-chr10:58221418:TAGTAAAGATTACTAC:T	-0.0664739	-0.057091	-0.0349276	rs71685691	0.17186	0.114421	0.0867461	0.540015	0.487036	0.660959
ENSG00000122873-chr10:58221999:T:C	-0.224577	-0.192877	-0.0433749	rs9416678	0.0626285	0.0482365	0.0333161	0.000119656	0.000117674	0.101076
ENSG00000122873-chr10:58222378:T:C	-0.398998	-0.272098	-0.0822859	rs2790240	0.0433973	0.0343551	0.0262073	0	6.66134e-16	0.00113303
ENSG00000122873-chr10:58222687:TAAAG:T	0.0130361	0.0184051	0.00606071	rs146612609	0.0683153	0.0563377	0.0255953	0.639555	0.582231	0.789676
ENSG00000122873-chr10:58222764:C:A	0.17685	0.132529	0.0811587	rs7068428	0.0533667	0.0430301	0.0269737	0.00095456	0.00173466	0.00314482
ENSG00000122873-chr10:58223062:G:A	-0.39896	-0.27209	-0.0825383	rs2590310	0.0433938	0.0343532	0.0262101	0	5.55111e-16	0.00110062
ENSG00000122873-chr10:58223129:TC:T	-0.164297	-0.264867	-0.0735306	rs35182179	0.164353	0.0357599	0.0259775	0.133095	4.23328e-13	0.00393011
ENSG00000122873-chr10:58223144:T:C	-0.430245	-0.282469	-0.200525	rs145253019	0.0837045	0.070739	0.0488369	9.77714e-08	1.49786e-05	4.31238e-05
ENSG00000122873-chr10:58223510:C:T	-0.39888	-0.272093	-0.0822866	rs2790239	0.0433803	0.0343551	0.0262062	1.11022e-16	6.66134e-16	0.00113248
ENSG00000122873-chr10:58223804:A:G	-0.397593	-0.272025	-0.0822892	rs2590311	0.0436551	0.034359	0.0261976	0	4.44089e-16	0.00112782
ENSG00000122873-chr10:58223812:G:A	-0.397582	-0.272025	-0.0822829	rs2790238	0.0436539	0.034359	0.0261963	0	5.55111e-16	0.0011281
ENSG00000122873-chr10:58223949:TG:T	-0.000777732	-0.0021388	-0.00023443	rs147323534	0.0422534	0.0221857	0.015005	0.695488	0.674425	0.874161
ENSG00000122873-chr10:58224023:C:T	-0.253125	-0.155978	-0.101514	rs2590312	0.110291	0.0674709	0.0459304	0.02005	0.0248712	0.0357573
ENSG00000122873-chr10:58224255:G:A	-0.398796	-0.272087	-0.0824058	rs2790237	0.0433662	0.0343541	0.0262065	0	5.55111e-16	0.00111664
ENSG00000122873-chr10:58225341:T:C	-0.398772	-0.272085	-0.0824095	rs2790236	0.043362	0.0343541	0.0262066	0	5.55111e-16	0.00111619
ENSG00000122873-chr10:58225513:C:T	-0.398817	-0.272088	-0.0824026	rs2790235	0.0433644	0.0343541	0.0262071	0	5.55111e-16	0.0011173
ENSG00000122873-chr10:58225626:C:G	-0.224306	-0.192819	-0.0434509	rs2790234	0.062617	0.0482432	0.0332922	0.000121556	0.00011814	0.100555
ENSG00000122873-chr10:58225910:C:T	-0.253081	-0.155965	-0.101504	rs2790232	0.11029	0.0674745	0.0459318	0.0200692	0.0248906	0.035784
ENSG00000122873-chr10:58226622:C:T	-0.398649	-0.27208	-0.0824068	rs2590313	0.0433434	0.0343541	0.0262053	0	6.66134e-16	0.00111597
ENSG00000122873-chr10:58226686:G:A	-0.198468	-0.0939916	-0.0847792	rs2590314	0.156329	0.0836669	0.0693687	0.156335	0.204721	0.240808
ENSG00000122873-chr10:58226731:C:T	-0.39863	-0.272077	-0.082484	rs2590315	0.0433455	0.0343535	0.0262025	0	6.66134e-16	0.00110446
ENSG00000122873-chr10:58227310:G:GT	-0.164403	-0.264863	-0.0735955	rs11398218	0.164288	0.0357607	0.0259046	0.132836	4.14002e-13	0.00381607
ENSG00000122873-chr10:58227678:T:A	-0.399074	-0.2721	-0.0823969	rs2590316	0.0433561	0.0343538	0.0262103	2.22045e-16	6.66134e-16	0.00111953
ENSG00000122873-chr10:58227897:T:C	-0.398522	-0.272027	-0.084674	rs2590317	0.0432951	0.0343372	0.0263698	1.11022e-16	5.55111e-16	0.000909872
ENSG00000122873-chr10:58227901:G:T	-0.100366	-0.115121	-0.0687232	rs12572236	0.0890484	0.0994138	0.0568348	0.206757	0.180148	0.242177
ENSG00000122873-chr10:58228250:A:G	-0.13092	-0.119972	-0.020049	rs72795664	0.0773295	0.0721843	0.0344389	0.071905	0.0929589	0.330858
ENSG00000122873-chr10:58228315:T:C	-0.392743	-0.239126	-0.126428	rs11006086	0.0526022	0.0445071	0.0307847	1.77636e-15	1.62769e-08	6.57002e-05
ENSG00000122873-chr10:58228339:ATGTG:A	-0.0176964	-0.0743715	-0.00315515	rs146496743	0.10617	0.0791455	0.0281722	0.526299	0.269169	0.624863
ENSG00000122873-chr10:58228723:C:T	0.00449117	0.00388675	0.00235356	rs180904123	0.0649158	0.0351118	0.0298979	0.678032	0.666207	0.848897
ENSG00000122873-chr10:58228872:A:G	0.0130812	0.0184364	0.00608544	rs76608572	0.0683683	0.0563807	0.0256251	0.63938	0.58208	0.789428
ENSG00000122873-chr10:58229249:C:T	-0.398337	-0.272066	-0.0824096	rs2790231	0.0433005	0.0343541	0.0262027	1.11022e-16	6.66134e-16	0.00111451
ENSG00000122873-chr10:58229917:C:T	-0.478301	-0.288682	-0.209557	rs143731620	0.0688167	0.0587337	0.0435264	3.85247e-13	3.21507e-07	5.50874e-06
ENSG00000122873-chr10:58230011:A:G	-0.398235	-0.272062	-0.0824093	rs2790230	0.0432852	0.0343541	0.0262016	1.11022e-16	7.77156e-16	0.0011141
ENSG00000122873-chr10:58230427:G:A	-0.212681	-0.15616	-0.0493876	rs2590318	0.0629079	0.0472406	0.0320355	0.000416106	0.0018328	0.0700143
ENSG00000122873-chr10:58230564:C:T	-0.114381	-0.137123	-0.079399	rs11006087	0.0882182	0.0995532	0.0549902	0.15195	0.122852	0.166804
ENSG00000122873-chr10:58230895:GT:G	-0.00838767	-0.00726888	-0.00439466	rs200857328	0.0680015	0.0372677	0.0315392	0.665889	0.643144	0.831941
ENSG00000122873-chr10:58230907:C:T	-0.474913	-0.290112	-0.200138	rs145098274	0.068944	0.0596136	0.0431072	5.4512e-13	3.61791e-07	1.373e-05
ENSG00000122873-chr10:58230947:C:T	-0.260652	-0.168689	-0.1181	rs2790229	0.124077	0.079701	0.0553036	0.0325188	0.0355886	0.0471776
ENSG00000122873-chr10:58231874:C:T	-0.398118	-0.272057	-0.082418	rs9415545	0.0432618	0.034354	0.0262012	0	6.66134e-16	0.00111275
ENSG00000122873-chr10:58231876:G:C	-0.398112	-0.272057	-0.082418	rs9416680	0.0432621	0.034354	0.0262011	0	4.44089e-16	0.00111273
ENSG00000122873-chr10:58231936:T:A	0.0165654	0.0132924	0.00885895	rs61875356	0.0655985	0.0411416	0.0280503	0.624935	0.594566	0.773485
ENSG00000122873-chr10:58232625:A:G	-0.253734	-0.156159	-0.101659	rs111881823	0.110326	0.0674256	0.0459148	0.0198044	0.0246218	0.0354136
ENSG00000122873-chr10:58232713:C:G	-0.16445	-0.264863	-0.0736245	rs2790226	0.164272	0.0357608	0.0258982	0.13275	4.12337e-13	0.00379649
ENSG00000122873-chr10:58232755:G:A	-0.164455	-0.264863	-0.0736278	rs2590319	0.164271	0.0357608	0.0258983	0.132741	4.12115e-13	0.00379527
ENSG00000122873-chr10:58232951:A:G	-0.223911	-0.192741	-0.0435243	rs2790225	0.062601	0.0482537	0.0332699	0.000124476	0.000118959	0.100061
ENSG00000122873-chr10:58233036:C:T	-0.398009	-0.272051	-0.0824491	rs2790224	0.0432486	0.0343537	0.0261961	0	5.55111e-16	0.00110636
ENSG00000122873-chr10:58233126:C:A	-0.397966	-0.272049	-0.082486	rs2590320	0.0432451	0.0343535	0.0262131	0	5.55111e-16	0.00110915
ENSG00000122873-chr10:58233165:T:A	-0.398098	-0.274222	-0.0824022	rs2790223	0.0432368	0.034395	0.0262088	0	3.33067e-16	0.00111837
ENSG00000122873-chr10:58233214:G:A	-0.138581	-0.0430239	-0.0298794	rs146337098	0.130011	0.0672376	0.0448326	0.201982	0.438418	0.50265
ENSG00000122873-chr10:58233279:C:A	0.190704	0.153685	0.0909088	rs11510914	0.0533042	0.0451858	0.0276605	0.000247584	0.000334569	0.00100118
ENSG00000122873-chr10:58233853:A:G	-0.0664739	-0.057091	-0.0349276	rs115240521	0.17186	0.114421	0.0867461	0.540015	0.487036	0.660959
ENSG00000122873-chr10:58233917:C:T	-0.206867	-0.0990205	-0.0838883	rs2486478	0.125639	0.0672277	0.0533491	0.0818132	0.118485	0.139504
ENSG00000122873-chr10:58233954:A:T	0.000909526	0.000344927	0.00030004	rs141352151	0.0418116	0.0316795	0.0216519	0.69012	0.687911	0.868812
ENSG00000122873-chr10:58234123:T:C	-0.138582	-0.043022	-0.0298776	rs147179312	0.13003	0.0672391	0.0448337	0.202026	0.438435	0.502683
ENSG00000122873-chr10:58234440:C:G	-0.540121	-0.264219	-0.234385	rs149071801	0.130738	0.0924208	0.0994356	0.000213204	0.00255695	0.00874322
ENSG00000122873-chr10:58234454:A:T	-0.164463	-0.264863	-0.0736326	rs12255516	0.164269	0.0357608	0.0258977	0.132728	4.12004e-13	0.00379252
ENSG00000122873-chr10:58234503:G:T	-0.397704	-0.272038	-0.0824359	rs12262218	0.043208	0.0343538	0.0261918	0	6.66134e-16	0.00110621
ENSG00000122873-chr10:58234680:A:G	-0.0308235	-0.0200866	-0.0169337	rs374048892	0.0857335	0.04788	0.0396078	0.572237	0.545681	0.702555
ENSG00000122873-chr10:58234691:T:C	-0.474251	-0.290052	-0.200076	rs141138410	0.0687487	0.0596084	0.0430885	5.12035e-13	3.61891e-07	1.36796e-05
ENSG00000122873-chr10:58234876:G:A	-0.240523	-0.105177	-0.100686	rs146159619	0.143435	0.0785014	0.0653027	0.0801485	0.13729	0.143155
ENSG00000122873-chr10:58234887:G:A	-0.0308235	-0.0200866	-0.0169337	rs181361341	0.0857335	0.04788	0.0396078	0.572237	0.545681	0.702555
ENSG00000122873-chr10:58234888:G:A	-0.0308235	-0.0200866	-0.0169337	rs185781989	0.0857335	0.04788	0.0396078	0.572237	0.545681	0.702555
ENSG00000122873-chr10:58234961:A:C	-0.397656	-0.272036	-0.0824362	rs9416684	0.043201	0.0343538	0.0261914	0	5.55111e-16	0.00110599
ENSG00000122873-chr10:58234986:C:T	-0.397653	-0.272035	-0.0824441	rs9416685	0.0432003	0.0343538	0.0261914	0	5.55111e-16	0.00110497
ENSG00000122873-chr10:58235083:T:C	-0.16445	-0.264863	-0.0736245	rs7912198	0.164272	0.0357608	0.0258982	0.13275	4.12337e-13	0.00379649
ENSG00000122873-chr10:58235152:A:C	-0.119905	-0.217887	-0.0514131	rs148748978	0.155976	0.0526828	0.0339925	0.191831	0.000250065	0.0753987
ENSG00000122873-chr10:58235574:C:G	-0.397606	-0.272033	-0.0824441	rs7896449	0.0431922	0.0343538	0.0261911	0	5.55111e-16	0.00110485
ENSG00000122873-chr10:58235677:G:A	-0.397569	-0.272032	-0.0824367	rs2790222	0.0431873	0.0343538	0.0261906	0	4.44089e-16	0.0011056
ENSG00000122873-chr10:58235741:C:T	-0.397543	-0.272031	-0.0824392	rs2790221	0.0431822	0.0343538	0.0261914	0	5.55111e-16	0.00110562
ENSG00000122873-chr10:58236015:A:G	-0.138596	-0.043023	-0.0298777	rs112959596	0.130061	0.0672437	0.0448368	0.202066	0.438441	0.502703
ENSG00000122873-chr10:58236021:C:T	-0.39751	-0.27203	-0.082425	rs2790220	0.0431782	0.0343539	0.0261912	0	5.55111e-16	0.00110746
ENSG00000122873-chr10:58236415:A:G	-0.397495	-0.272029	-0.0824325	rs2440847	0.043176	0.0343538	0.02619	0	5.55111e-16	0.0011059
ENSG00000122873-chr10:58236636:G:A	-0.363299	-0.172456	-0.155109	rs76979983	0.157175	0.113171	0.0975503	0.0289424	0.08514	0.0822891
ENSG00000122873-chr10:58236642:A:T	-0.39746	-0.272027	-0.0824374	rs2440848	0.0431691	0.0343538	0.0261896	1.11022e-16	6.66134e-16	0.0011051
ENSG00000122873-chr10:58236733:C:A	-0.219549	-0.143272	-0.0403862	rs2486479	0.0400614	0.0325907	0.0239137	4.58679e-09	5.44223e-05	0.0500335
ENSG00000122873-chr10:58236932:G:T	-0.397409	-0.272025	-0.0824456	rs2590321	0.0431638	0.0343537	0.0261893	0	5.55111e-16	0.00110387
ENSG00000122873-chr10:58237126:A:T	0.00493115	0.00169896	0.00294751	rs80323798	0.0450488	0.0210008	0.0173452	0.673796	0.682117	0.847248
ENSG00000122873-chr10:58237208:A:C	-0.397374	-0.272023	-0.0824379	rs1999997	0.0431592	0.0343538	0.0261889	1.11022e-16	6.66134e-16	0.00110473
ENSG00000122873-chr10:58237540:C:T	-0.397353	-0.272023	-0.082438	rs2790218	0.0431558	0.0343538	0.0261887	0	4.44089e-16	0.00110463
ENSG00000122873-chr10:58237883:A:T	-0.39726	-0.272018	-0.0824384	rs2790217	0.0431469	0.0343538	0.0261879	0	4.44089e-16	0.00110423
ENSG00000122873-chr10:58238165:G:A	-0.397251	-0.272023	-0.0821557	rs2790216	0.0431494	0.0343559	0.0261483	0	6.66134e-16	0.00112399
ENSG00000122873-chr10:58238442:G:A	-0.397213	-0.272016	-0.0824387	rs2790215	0.0431411	0.0343538	0.0261875	1.11022e-16	6.66134e-16	0.00110403
ENSG00000122873-chr10:58238449:T:C	-0.397208	-0.272016	-0.0824387	rs1339588	0.0431395	0.0343538	0.0261875	0	5.55111e-16	0.001104
ENSG00000122873-chr10:58238647:T:A	-0.473538	-0.289977	-0.199973	rs115512929	0.0685616	0.059604	0.0430683	4.85834e-13	3.62281e-07	1.36723e-05
ENSG00000122873-chr10:58238834:C:G	-0.271347	-0.232357	-0.142536	rs186339151	0.263093	0.133715	0.130438	0.163256	0.0861543	0.166527
ENSG00000122873-chr10:58238837:G:GT	-0.0600611	-0.0515519	-0.0315194	NA	0.158097	0.103147	0.0791442	0.5435	0.487873	0.664558
ENSG00000122873-chr10:58238839:TTG:T	-0.18241	-0.155384	-0.0954851	rs754230369	0.187613	0.0741347	0.0891198	0.151432	0.0505257	0.138764
ENSG00000122873-chr10:58238841:G:T	-0.434127	-0.219352	-0.190578	rs767009	0.0522743	0.159553	0.0987027	5.21805e-15	0.0650315	0.0209346
ENSG00000122873-chr10:58239459:C:T	-0.129275	-0.119147	-0.0197518	rs72795671	0.0772874	0.0724201	0.0343172	0.0747247	0.0954808	0.334805
ENSG00000122873-chr10:58239562:A:G	-0.397048	-0.272009	-0.0824446	rs2253192	0.0431161	0.0343538	0.0261888	0	5.55111e-16	0.00110387
ENSG00000122873-chr10:58239638:T:C	-0.129216	-0.119117	-0.0197469	rs72795672	0.077284	0.0724269	0.0343129	0.0748224	0.0955653	0.334893
ENSG00000122873-chr10:58239814:G:T	-0.39696	-0.272005	-0.0824427	rs2068737	0.0431073	0.0343538	0.0261854	0	5.55111e-16	0.00110256
ENSG00000122873-chr10:58240043:A:G	-0.396887	-0.272002	-0.0824404	rs2486480	0.0431003	0.0343539	0.0261847	1.11022e-16	6.66134e-16	0.00110259
ENSG00000122873-chr10:58240170:C:T	-0.396861	-0.272001	-0.0824375	rs2590322	0.0430961	0.0343539	0.0261847	0	4.44089e-16	0.00110295
ENSG00000122873-chr10:58241020:A:G	-0.397944	-0.272054	-0.0824357	rs2590323	0.0430024	0.0343518	0.0261933	0	4.44089e-16	0.00110718
ENSG00000122873-chr10:58241071:A:C	-0.000904108	-0.00389197	-0.000108648	rs2790213	0.0411683	0.0223132	0.013596	0.696573	0.652477	0.872744
ENSG00000122873-chr10:58241074:GGGAGGGT:G	-0.294659	-0.283968	-0.150841	rs11278316	0.167173	0.0610256	0.0447408	0.0355408	6.7056e-06	0.000649429
ENSG00000122873-chr10:58241190:C:T	-0.397876	-0.272051	-0.0824407	rs2590324	0.0429988	0.0343518	0.0261927	0	5.55111e-16	0.00110626
ENSG00000122873-chr10:58241369:C:T	-0.397863	-0.272051	-0.0824426	rs2590325	0.0429966	0.0343518	0.0261926	0	6.66134e-16	0.00110598
ENSG00000122873-chr10:58241754:G:A	-0.0325836	-0.00704698	-0.0196826	rs76294626	0.0904031	0.0319422	0.042429	0.558512	0.607918	0.682969
ENSG00000122873-chr10:58241914:C:T	-0.116922	-0.138496	-0.0803954	rs7900114	0.0885479	0.0992487	0.0548934	0.146182	0.118927	0.161353
ENSG00000122873-chr10:58242250:G:A	0.039453	0.0339322	0.020729	rs185990058	0.136667	0.0906915	0.0685548	0.597371	0.556221	0.738473
ENSG00000122873-chr10:58242403:C:T	-0.397662	-0.272042	-0.0824371	rs2440849	0.0429754	0.0343519	0.0261908	0	5.55111e-16	0.00110596
ENSG00000122873-chr10:58242584:C:T	-0.21828	-0.143128	-0.0403965	rs6481383	0.0398291	0.0325931	0.0238922	4.69324e-09	5.49004e-05	0.0499303
ENSG00000122873-chr10:58242677:GA:G	-0.000777732	-0.0021388	-0.00023443	rs150322780	0.0422534	0.0221857	0.015005	0.695488	0.674425	0.874161
ENSG00000122873-chr10:58242712:C:T	-0.134117	-0.121603	-0.0201512	rs72795677	0.0774607	0.0718213	0.0346666	0.0667711	0.088555	0.327685
ENSG00000122873-chr10:58242845:T:G	-0.215827	-0.156806	-0.0495584	rs2486481	0.0630931	0.047146	0.032145	0.000349782	0.00172269	0.0699333
ENSG00000122873-chr10:58242857:A:G	-0.21919	-0.143253	-0.0402166	rs2486482	0.0399208	0.0325941	0.023948	4.39376e-09	5.51948e-05	0.0509857
ENSG00000122873-chr10:58242911:T:C	-0.215829	-0.156807	-0.0495536	rs2993832	0.0630942	0.0471464	0.032146	0.000349835	0.001723	0.0699569
ENSG00000122873-chr10:58243239:A:G	-0.392136	-0.113746	-0.0777556	rs2486483	0.0441017	0.143266	0.0260783	0	0.179362	0.00347042
ENSG00000122873-chr10:58243389:T:G	-0.397537	-0.272036	-0.082444	rs1988577	0.0429721	0.0343519	0.0261898	0	5.55111e-16	0.00110459
ENSG00000122873-chr10:58243439:A:G	-0.397519	-0.272035	-0.082444	rs1988578	0.0429718	0.034352	0.0261897	0	5.55111e-16	0.00110452
ENSG00000122873-chr10:58243611:T:C	-0.164453	-0.264863	-0.0736262	rs2790211	0.164272	0.0357608	0.0258983	0.132746	4.12115e-13	0.00379586
ENSG00000122873-chr10:58243612:A:T	-0.164453	-0.264863	-0.0736262	rs2790210	0.164272	0.0357608	0.0258983	0.132746	4.12115e-13	0.00379586
ENSG00000122873-chr10:58243825:G:A	-0.444885	-0.28503	-0.203664	rs181961677	0.0835874	0.0705864	0.0488977	3.4165e-08	1.37649e-05	4.03513e-05
ENSG00000122873-chr10:58243923:G:A	-0.397236	-0.269418	-0.0824109	rs2590326	0.0429845	0.0345406	0.0261798	0	1.55431e-15	0.00110397
ENSG00000122873-chr10:58243966:G:A	-0.0400446	-0.0240784	-0.0226937	rs2590327	0.0762606	0.0531644	0.0296738	0.4423	0.457043	0.504812
ENSG00000122873-chr10:58243995:G:A	-0.12942	-0.110958	-0.0679868	rs190101113	0.222743	0.14301	0.112367	0.412762	0.343668	0.4913
ENSG00000122873-chr10:58244054:G:A	-0.133684	-0.0414258	-0.0286023	rs76015375	0.128971	0.0663563	0.0443408	0.211932	0.447706	0.516463
ENSG00000122873-chr10:58244191:G:A	-0.320776	-0.274233	-0.168261	rs28435896	0.232609	0.035406	0.110068	0.0697457	5.08371e-13	0.0479943
ENSG00000122873-chr10:58244232:A:C	-0.0416293	-0.0357678	-0.0218365	rs7897242	0.132393	0.0853921	0.0657613	0.582643	0.53376	0.717252
ENSG00000122873-chr10:58244248:G:T	-0.0315243	-0.027113	-0.0165292	rs7911485	0.115208	0.072968	0.0567237	0.604899	0.560478	0.747376
ENSG00000122873-chr10:58244288:C:T	-0.323469	-0.276559	-0.169682	rs28603054	0.233689	0.0354161	0.110648	0.0692839	3.1819e-13	0.047701
ENSG00000122873-chr10:58244349:G:A	-0.220574	-0.188583	-0.115702	rs189781079	0.23665	0.122297	0.116378	0.198984	0.114674	0.208827
ENSG00000122873-chr10:58244406:G:A	0.186187	0.138809	0.0925097	rs12354913	0.0581921	0.0461715	0.048642	0.00232234	0.00512782	0.0246092
ENSG00000122873-chr10:58244433:C:CGTCTGGGAGGTGGGGAGCTCCTCTGCCTGGCTGCCCA	-0.320281	-0.273807	-0.168001	rs1407687673	0.232513	0.0359233	0.110028	0.0698442	1.2903e-12	0.0480685
ENSG00000122873-chr10:58244474:G:A	-0.322503	-0.275725	-0.169172	rs11510150	0.233291	0.0353545	0.110433	0.0694475	3.41505e-13	0.0478033
ENSG00000122873-chr10:58244502:G:A	-0.200833	-0.091839	-0.0836986	rs114215792	0.147336	0.0748423	0.0763066	0.131378	0.18809	0.240442
ENSG00000122873-chr10:58244568:G:C	-0.1167	-0.138377	-0.0803097	rs139600710	0.0885478	0.0992834	0.054909	0.146764	0.119301	0.161875
ENSG00000122873-chr10:58244581:GT:G	0.0630756	0.0542093	0.0331667	rs761946344	0.17125	0.11519	0.0867325	0.551694	0.502165	0.677122
ENSG00000122873-chr10:58244624:AAG:A	0.144927	0.13119	0.0750103	rs201264439	0.108066	0.0518318	0.0332812	0.0798349	0.018765	0.0316281
ENSG00000122873-chr10:58244680:C:T	-0.0771095	-0.183283	-0.0288795	rs149192466	0.148189	0.0540757	0.0331115	0.269764	0.00392789	0.203231
ENSG00000122873-chr10:58245090:T:A	-0.0408716	-0.0245747	-0.0231543	rs61366424	0.0768605	0.0536329	0.0299048	0.437894	0.452948	0.498791
ENSG00000122873-chr10:58245388:C:T	-0.133611	-0.0415431	-0.0288431	rs114243313	0.128825	0.0663146	0.0442205	0.211825	0.446365	0.513942
ENSG00000122873-chr10:58245441:G:A	-0.398473	-0.267004	-0.0831354	rs7092649	0.043133	0.0340661	0.0261773	0	1.33227e-15	0.0010106
ENSG00000122873-chr10:58245449:T:C	0.178487	0.136988	0.0812908	rs7080845	0.052934	0.0430891	0.026856	0.000688719	0.00118566	0.00267386
ENSG00000122873-chr10:58245450:G:A	-0.397449	-0.272031	-0.082438	rs11006090	0.0429861	0.0343522	0.0261895	1.11022e-16	6.66134e-16	0.0011052
ENSG00000122873-chr10:58245535:A:C	-0.397413	-0.272019	-0.0828552	rs11006091	0.0429805	0.034349	0.0261943	0	4.44089e-16	0.00105331
ENSG00000122873-chr10:58245583:G:C	0.178712	0.132937	0.0815401	rs7092798	0.0532776	0.0429367	0.0269331	0.000822823	0.00159826	0.00293332
ENSG00000122873-chr10:58245743:C:T	-0.203981	-0.174368	-0.106691	rs11006092	0.161522	0.102696	0.0616298	0.119992	0.0773212	0.105414
ENSG00000122873-chr10:58245919:C:CA	-0.318936	-0.272644	-0.167291	rs564879691	0.231886	0.0354958	0.109683	0.070066	8.19789e-13	0.0482017
ENSG00000122873-chr10:58246241:C:T	-0.126937	-0.108425	-0.0664802	rs12261700	0.187297	0.104973	0.0917356	0.334052	0.241579	0.37956
ENSG00000122873-chr10:58246844:C:A	-0.16375	-0.26202	-0.0735094	rs7922032	0.162941	0.0359024	0.0259112	0.131967	8.64975e-13	0.00382483
ENSG00000122873-chr10:58247161:A:G	-0.30982	-0.264775	-0.162484	rs61873883	0.228188	0.0355495	0.107713	0.0716656	4.39848e-12	0.0492525
ENSG00000122873-chr10:58247369:G:A	-0.162898	-0.266515	-0.0724874	rs9731411	0.165612	0.0360493	0.0259787	0.136526	5.29354e-13	0.00442869
ENSG00000122873-chr10:58247520:T:C	-0.000800261	-0.00215005	-0.000247465	rs9730970	0.0422608	0.0221967	0.0150097	0.695385	0.674336	0.874019
ENSG00000122873-chr10:58247618:AC:A	-0.164475	-0.264863	-0.0736401	rs35300603	0.164268	0.0357608	0.0259019	0.132713	4.12004e-13	0.00379438
ENSG00000122873-chr10:58247684:T:C	-0.164465	-0.264863	-0.0736339	rs7090773	0.16427	0.0357608	0.0259019	0.132729	4.12337e-13	0.00379687
ENSG00000122873-chr10:58248453:T:C	-0.396983	-0.272009	-0.0824787	rs2590329	0.0429727	0.0343524	0.0261895	0	4.44089e-16	0.00109984
ENSG00000122873-chr10:58248457:C:T	-0.33226	-0.273539	-0.174864	rs192088731	0.167542	0.0641228	0.0489792	0.0218093	3.57532e-05	0.000211093
ENSG00000122873-chr10:58248458:A:G	-0.396991	-0.272009	-0.0824796	rs2590330	0.0429717	0.0343524	0.0261896	0	5.55111e-16	0.00109979
ENSG00000122873-chr10:58248600:G:A	-0.382561	-0.275762	-0.0706659	rs2590331	0.0440726	0.0356205	0.0269896	0	4.66294e-15	0.00529566
ENSG00000122873-chr10:58248633:A:C	-0.226087	-0.193097	-0.0435585	rs2590332	0.0626776	0.0481883	0.0333262	0.000108514	0.000113161	0.100209
ENSG00000122873-chr10:58248647:CTTCT:C	-0.28915	-0.241797	-0.151787	rs140297330	0.155515	0.0619701	0.0457626	0.0270195	0.000194444	0.000640517
ENSG00000122873-chr10:58248703:C:T	-0.396957	-0.272008	-0.0824604	rs2790172	0.0429732	0.0343526	0.0261886	1.11022e-16	6.66134e-16	0.00110186
ENSG00000122873-chr10:58248747:G:A	0.0208798	0.0179947	0.0109433	rs143842490	0.0947882	0.0578943	0.0459274	0.630719	0.593143	0.782746
ENSG00000122873-chr10:58248850:T:C	-0.396899	-0.272005	-0.0824605	rs1115435	0.0429707	0.0343526	0.0261881	0	5.55111e-16	0.00110162
ENSG00000122873-chr10:58248946:G:A	-0.226028	-0.193089	-0.0435453	rs1582159	0.0626782	0.0481905	0.0333261	0.000109	0.000113368	0.100274
ENSG00000122873-chr10:58249516:TGA:T	-0.164472	-0.264863	-0.073638	rs34231641	0.164269	0.0357608	0.0259019	0.132718	4.11893e-13	0.00379527
ENSG00000122873-chr10:58249528:A:G	-0.396842	-0.272003	-0.0824607	rs9415552	0.0429703	0.0343527	0.0261876	1.11022e-16	5.55111e-16	0.00110139
ENSG00000122873-chr10:58249628:G:A	-0.396812	-0.272001	-0.0824609	rs2590335	0.0429681	0.0343527	0.0261876	1.11022e-16	6.66134e-16	0.00110138
ENSG00000122873-chr10:58249661:G:T	-0.225957	-0.193075	-0.0435564	rs2790183	0.0626746	0.0481923	0.0333229	0.000109446	0.000113504	0.1002
ENSG00000122873-chr10:58250123:C:T	-0.22589	-0.193064	-0.0435554	rs2790192	0.0626712	0.0481943	0.0333211	0.000109892	0.000113673	0.100195
ENSG00000122873-chr10:58250213:C:T	-0.476348	-0.265639	-0.183608	rs77418137	0.0690211	0.0573057	0.0415301	2.85882e-13	1.46211e-06	3.57971e-05
ENSG00000122873-chr10:58250416:T:TTTG	-0.331622	-0.283607	-0.173987	NA	0.23715	0.0365687	0.112544	0.06795	5.06373e-13	0.0468937
ENSG00000122873-chr10:58250736:G:T	-0.396692	-0.271996	-0.0825059	rs2590336	0.042968	0.0343526	0.0262062	1.11022e-16	6.66134e-16	0.0011038
ENSG00000122873-chr10:58251483:ATG:A	-0.0408634	-0.0245697	-0.0231504	rs764459935	0.0768377	0.0536196	0.0298902	0.437822	0.452882	0.498661
ENSG00000122873-chr10:58251484:TG:T	-0.320776	-0.274233	-0.168261	rs35427074	0.232609	0.035406	0.110068	0.0697457	5.08371e-13	0.0479943
ENSG00000122873-chr10:58251486:TC:T	-0.320776	-0.274233	-0.168261	rs35184832	0.232609	0.035406	0.110068	0.0697457	5.08371e-13	0.0479943
ENSG00000122873-chr10:58251487:C:T	-0.0408724	-0.024575	-0.0231554	rs200935206	0.0768432	0.0536242	0.029892	0.437768	0.452832	0.498585
ENSG00000122873-chr10:58251589:C:G	-0.465517	-0.305081	-0.162641	rs28856402	0.0668307	0.0558753	0.0419924	2.72782e-13	7.93893e-09	0.000279232
ENSG00000122873-chr10:58251970:T:C	-0.396623	-0.271992	-0.0824611	rs2440850	0.0429689	0.034353	0.0261858	0	4.44089e-16	0.00110051
ENSG00000122873-chr10:58252057:T:C	-0.396598	-0.271991	-0.0824612	rs2440851	0.0429681	0.034353	0.0261856	0	4.44089e-16	0.00110041
ENSG00000122873-chr10:58252470:T:C	-0.396268	-0.268111	-0.0822167	rs2590339	0.0429835	0.0342606	0.0261165	0	1.33227e-15	0.00110106
ENSG00000122873-chr10:58252510:T:C	-0.39626	-0.268106	-0.0825171	rs2590340	0.0429801	0.0342586	0.0261596	0	1.33227e-15	0.00108089
ENSG00000122873-chr10:58252540:T:C	-0.196197	-0.0932589	-0.0840054	rs2590341	0.155482	0.0835196	0.0692075	0.158503	0.207094	0.243941
ENSG00000122873-chr10:58252699:A:G	-0.396515	-0.271987	-0.0824545	rs2590342	0.0429676	0.0343531	0.0261855	0	5.55111e-16	0.00110128
ENSG00000122873-chr10:58252774:G:C	-0.133281	-0.0414595	-0.0287988	rs112804552	0.128783	0.0662631	0.0441968	0.212606	0.446798	0.514587
ENSG00000122873-chr10:58252913:C:T	-0.396458	-0.271985	-0.0824641	rs2590343	0.0429666	0.0343531	0.0261855	0	6.66134e-16	0.0011
ENSG00000122873-chr10:58252923:GTTT:G	-0.0176975	-0.0743703	-0.00315595	rs142114442	0.106168	0.0791452	0.0281711	0.526297	0.269173	0.624857
ENSG00000122873-chr10:58253306:G:A	-0.396419	-0.271983	-0.0824633	rs2590344	0.0429666	0.0343532	0.0261842	0	6.66134e-16	0.00109949
ENSG00000122873-chr10:58253377:T:A	-0.396432	-0.271983	-0.0824628	rs2790212	0.0429667	0.0343532	0.0261846	1.11022e-16	6.66134e-16	0.00109974
ENSG00000122873-chr10:58253643:C:T	-0.396402	-0.27198	-0.0825317	rs2790214	0.0429661	0.0343527	0.0261887	0	5.55111e-16	0.00109255
ENSG00000122873-chr10:58253825:C:T	-0.217683	-0.157177	-0.0496004	rs2486484	0.063305	0.0471059	0.0322163	0.000321643	0.0016722	0.0701356
ENSG00000122873-chr10:58253997:T:G	-0.243194	-0.10602	-0.101635	rs2590345	0.143497	0.0785026	0.06526	0.0777051	0.134441	0.139427
ENSG00000122873-chr10:58254088:T:C	-0.396348	-0.27198	-0.0824536	rs2790219	0.0429653	0.0343533	0.0261842	0	4.44089e-16	0.00110079
ENSG00000122873-chr10:58254212:C:A	-0.465411	-0.305072	-0.162634	rs7077184	0.0667793	0.0558743	0.0419884	2.65898e-13	7.93915e-09	0.000279123
ENSG00000122873-chr10:58254227:A:G	-0.0398673	-0.0288477	-0.0215593	rs2590346	0.0874128	0.0514863	0.0392129	0.515904	0.467394	0.619453
ENSG00000122873-chr10:58254527:C:T	-0.39633	-0.271979	-0.0824578	rs2790227	0.042966	0.0343533	0.0261834	0	6.66134e-16	0.00109986
ENSG00000122873-chr10:58254564:T:C	-0.396321	-0.271978	-0.0824626	rs2790228	0.0429667	0.0343533	0.0261833	0	5.55111e-16	0.00109919
ENSG00000122873-chr10:58254591:T:C	0.185272	0.137318	0.0842111	rs11006097	0.0539821	0.0435555	0.0270863	0.000575179	0.0011724	0.0022182
ENSG00000122873-chr10:58254754:G:C	-0.229823	-0.105376	-0.0904252	rs2590347	0.129262	0.0668103	0.0530857	0.0629849	0.0973689	0.111544
ENSG00000122873-chr10:58254834:A:G	-0.396284	-0.271976	-0.0824627	rs2590348	0.0429659	0.0343534	0.026183	1.11022e-16	6.66134e-16	0.00109904
ENSG00000122873-chr10:58254885:G:A	-0.396256	-0.271975	-0.0824533	rs2590349	0.042965	0.0343535	0.026183	0	5.55111e-16	0.00110027
ENSG00000122873-chr10:58255107:A:C	-0.229786	-0.105365	-0.0904143	rs2590350	0.12926	0.0668116	0.0530868	0.063017	0.0974045	0.111591
ENSG00000122873-chr10:58255168:T:C	-0.217532	-0.157146	-0.049596	rs2790233	0.0632978	0.0471101	0.0322105	0.000324441	0.00167692	0.070122
ENSG00000122873-chr10:58255468:G:T	-0.133028	-0.0413727	-0.0287375	rs79158319	0.128847	0.0662253	0.0441736	0.213435	0.447308	0.515376
ENSG00000122873-chr10:58255552:G:T	-0.394437	-0.270138	-0.0829556	rs2790241	0.0433018	0.0338075	0.0259343	0	2.22045e-16	0.000932812
ENSG00000122873-chr10:58255684:T:G	0.0199092	0.0171511	0.0104434	rs144631323	0.0976147	0.0611355	0.0476677	0.637683	0.606168	0.793077
ENSG00000122873-chr10:58255794:C:T	0.000961847	0.00133112	0.000462636	rs113263447	0.035604	0.0153072	0.0111095	0.699613	0.682794	0.88245
ENSG00000122873-chr10:58256101:C:T	-0.484687	-0.291289	-0.201747	rs56729711	0.0685845	0.0595912	0.043252	1.39999e-13	3.50938e-07	1.361e-05
ENSG00000122873-chr10:58256314:A:G	-0.396123	-0.271969	-0.0824622	rs2590351	0.042964	0.0343536	0.0261817	1.11022e-16	6.66134e-16	0.00109851
ENSG00000122873-chr10:58256428:A:G	-0.396074	-0.271966	-0.0824622	rs2590352	0.0429634	0.0343536	0.0261818	0	4.44089e-16	0.00109858
ENSG00000122873-chr10:58256515:C:G	-0.396066	-0.271966	-0.0824637	rs2590353	0.0429626	0.0343536	0.0261813	0	5.55111e-16	0.00109814
ENSG00000122873-chr10:58256826:C:T	-0.396077	-0.271985	-0.0818487	rs2590354	0.0429738	0.0343586	0.026225	0	4.44089e-16	0.00120294
ENSG00000122873-chr10:58256829:A:C	-0.39575	-0.267726	-0.0812661	rs2790147	0.0429953	0.0343504	0.0264579	0	1.88738e-15	0.00141117
ENSG00000122873-chr10:58256904:A:C	0.0158409	0.00286336	0.00968969	rs116853085	0.0709001	0.0331625	0.0319169	0.627978	0.662736	0.780755
ENSG00000122873-chr10:58256942:A:C	-0.217269	-0.157092	-0.0495885	rs2790148	0.063284	0.0471173	0.0322004	0.000329271	0.00168507	0.0700983
ENSG00000122873-chr10:58257014:C:T	-0.484712	-0.291293	-0.201753	rs115846091	0.0685707	0.0595908	0.0432517	1.38112e-13	3.50883e-07	1.36076e-05
ENSG00000122873-chr10:58257326:C:A	-0.132845	-0.0413084	-0.0286784	rs150744690	0.128697	0.0661744	0.0441285	0.213533	0.447651	0.515807
ENSG00000122873-chr10:58257358:G:C	0.0418989	0.0397039	0.0215869	rs150739471	0.0977912	0.0696794	0.0420896	0.522898	0.454384	0.625905
ENSG00000122873-chr10:58257365:T:C	-0.395931	-0.27196	-0.0824636	rs2790150	0.0429618	0.0343538	0.0261802	0	5.55111e-16	0.00109769
ENSG00000122873-chr10:58257502:AAAAT:A	-0.0141883	-0.00855761	-0.00802591	rs150161385	0.0573972	0.0374666	0.0227443	0.621015	0.623922	0.767398
ENSG00000122873-chr10:58257691:G:A	-0.390377	-0.113529	-0.0777714	rs1856564	0.0441194	0.142643	0.0260776	0	0.178894	0.00352355
ENSG00000122873-chr10:58257842:A:G	0.00745053	0.00651587	0.00390485	rs79735330	0.0603626	0.0304488	0.027263	0.667415	0.63862	0.833433
ENSG00000122873-chr10:58257885:T:C	-0.395859	-0.271956	-0.0824641	rs1339586	0.0429611	0.0343539	0.0261796	1.11022e-16	6.66134e-16	0.00109731
ENSG00000122873-chr10:58258133:A:AC	-0.332268	-0.27354	-0.174869	rs200850005	0.167572	0.0641281	0.04901	0.0218194	3.59889e-05	0.000212727
ENSG00000122873-chr10:58258160:A:G	-0.178086	-0.0806529	-0.0759257	rs2440852	0.151732	0.0788033	0.0677778	0.182585	0.241113	0.282071
ENSG00000122873-chr10:58258275:A:G	-0.395804	-0.271954	-0.0824642	rs2440853	0.0429593	0.0343539	0.0261791	1.11022e-16	6.66134e-16	0.00109709
ENSG00000122873-chr10:58258295:C:T	-0.178285	-0.0807382	-0.0760221	rs2486485	0.151766	0.0788195	0.0677992	0.18228	0.240762	0.281611
ENSG00000122873-chr10:58258309:A:AAAAC	-0.320776	-0.274233	-0.168261	rs60943719	0.232609	0.035406	0.110068	0.0697457	5.08371e-13	0.0479943
ENSG00000122873-chr10:58258592:G:A	0.180729	0.133354	0.0819751	rs56083749	0.053917	0.0429282	0.0269858	0.000807255	0.00155372	0.00285567
ENSG00000122873-chr10:58259033:C:A	-0.395745	-0.271951	-0.0824474	rs2790159	0.0429593	0.0343541	0.0261799	1.11022e-16	6.66134e-16	0.00109965
ENSG00000122873-chr10:58259193:T:C	0.00898969	0.00697602	0.00485333	rs72795692	0.054152	0.0319944	0.0220824	0.657775	0.640461	0.821427
ENSG00000122873-chr10:58259286:A:G	-0.395744	-0.271951	-0.0824648	rs2590356	0.0429596	0.034354	0.0261787	0	6.66134e-16	0.00109683
ENSG00000122873-chr10:58259460:TAATG:T	-0.0368796	-0.0221788	-0.0209328	NA	0.0737924	0.051266	0.0286739	0.458864	0.472446	0.527358
ENSG00000122873-chr10:58260203:C:T	-0.395671	-0.271947	-0.0824663	rs2590357	0.0429573	0.0343541	0.0261781	0	5.55111e-16	0.00109634
ENSG00000122873-chr10:58261221:G:C	-0.395555	-0.271942	-0.0824649	rs2590358	0.042956	0.0343543	0.0261784	0	4.44089e-16	0.00109667
ENSG00000122873-chr10:58261475:A:G	-0.130356	-0.119711	-0.019847	rs72795695	0.0772966	0.0722792	0.0343958	0.0728018	0.093844	0.333078
ENSG00000122873-chr10:58261486:A:T	-0.395541	-0.271941	-0.0824666	rs2590359	0.0429555	0.0343543	0.026177	0	4.44089e-16	0.00109582
ENSG00000122873-chr10:58261501:CTG:C	-0.164485	-0.264863	-0.0736459	rs34636249	0.164266	0.0357608	0.0259023	0.132697	4.11782e-13	0.00379236
ENSG00000122873-chr10:58261667:T:A	-0.1303	-0.119682	-0.0198422	rs112625904	0.0772943	0.0722861	0.0343917	0.0728963	0.0939258	0.333163
ENSG00000122873-chr10:58261690:C:A	-0.132471	-0.0412035	-0.0286113	rs111343853	0.128617	0.0661076	0.0440886	0.214334	0.448206	0.516611
ENSG00000122873-chr10:58261784:G:A	-0.0664739	-0.057091	-0.0349276	rs113848834	0.17186	0.114421	0.0867461	0.540015	0.487036	0.660959
ENSG00000122873-chr10:58261945:G:A	-0.395429	-0.271936	-0.0824678	rs2590360	0.0429516	0.0343544	0.0261763	0	4.44089e-16	0.00109536
ENSG00000122873-chr10:58262043:C:T	-0.395426	-0.271936	-0.0824751	rs2590361	0.0429525	0.0343543	0.0261755	0	6.66134e-16	0.00109401
ENSG00000122873-chr10:58262092:G:A	-0.484468	-0.291268	-0.201718	rs139904256	0.0685305	0.0595897	0.0432458	1.38001e-13	3.51035e-07	1.36052e-05
ENSG00000122873-chr10:58262612:T:C	-0.395352	-0.271932	-0.0824867	rs2790163	0.04295	0.0343543	0.0261763	0	5.55111e-16	0.00109285
ENSG00000122873-chr10:58262704:A:C	-0.132352	-0.0411593	-0.0285741	rs76256636	0.128594	0.0660822	0.0440679	0.214589	0.448461	0.516975
ENSG00000122873-chr10:58262915:G:A	-0.395323	-0.27193	-0.0825194	rs2790165	0.0429485	0.0343541	0.0261806	0	5.55111e-16	0.0010905
ENSG00000122873-chr10:58262932:GA:G	-0.16321	-0.264875	-0.0728638	NA	0.164671	0.0357582	0.0260574	0.134996	4.57856e-13	0.00432592
ENSG00000122873-chr10:58263959:A:C	-0.395236	-0.271928	-0.0824405	rs2095892	0.0429514	0.0343548	0.026177	0	5.55111e-16	0.00109922
ENSG00000122873-chr10:58264199:G:A	-0.114843	-0.137985	-0.0800957	rs61873887	0.0884041	0.0996762	0.0552103	0.150981	0.121434	0.164854
ENSG00000122873-chr10:58264292:G:A	-0.395185	-0.271924	-0.0824821	rs2019022	0.0429452	0.0343545	0.0261766	0	5.55111e-16	0.00109362
ENSG00000122873-chr10:58264352:A:G	-0.280349	-0.129455	-0.122224	rs2590362	0.131147	0.0751549	0.059988	0.0348336	0.0639414	0.0614109
ENSG00000122873-chr10:58264710:T:C	-0.395172	-0.271924	-0.0824822	rs2790167	0.0429452	0.0343546	0.0261765	0	5.55111e-16	0.00109357
ENSG00000122873-chr10:58264748:C:T	-0.00333142	-0.00288872	-0.00174557	rs35292800	0.0614604	0.0321013	0.0279634	0.681506	0.671405	0.853851
ENSG00000122873-chr10:58264952:C:G	-0.395096	-0.271919	-0.0825398	rs2590363	0.0429435	0.0343542	0.026177	0	5.55111e-16	0.00108622
ENSG00000122873-chr10:58265028:T:C	-0.0664739	-0.057091	-0.0349276	rs7088173	0.17186	0.114421	0.0867461	0.540015	0.487036	0.660959
ENSG00000122873-chr10:58265072:T:G	-0.467191	-0.30032	-0.175827	rs7088198	0.067699	0.0566106	0.0416356	4.30211e-13	2.22966e-08	8.50198e-05
ENSG00000122873-chr10:58265688:C:T	-0.395001	-0.271916	-0.0824821	rs2790168	0.042943	0.0343548	0.0261752	0	5.55111e-16	0.00109299
ENSG00000122873-chr10:58265894:T:C	-0.395	-0.271915	-0.0824825	rs2790169	0.0429431	0.0343548	0.0261751	2.22045e-16	7.77156e-16	0.00109289
ENSG00000122873-chr10:58266204:TGA:T	-0.16883	-0.261684	-0.0766517	rs71977727	0.161449	0.0362732	0.025769	0.123391	1.10523e-12	0.00257093
ENSG00000122873-chr10:58266665:G:T	-0.212409	-0.172856	-0.0815227	rs7899961	0.0701877	0.0699384	0.034239	0.003959	0.00857787	0.0177792
ENSG00000122873-chr10:58266739:G:A	-0.260906	-0.118151	-0.111086	rs946555	0.138701	0.078067	0.063406	0.0564323	0.0988487	0.100731
ENSG00000122873-chr10:58267339:C:T	-0.244415	-0.106395	-0.102049	rs1339581	0.143518	0.0784975	0.0652249	0.0765963	0.13316	0.137745
ENSG00000122873-chr10:58267362:C:T	-0.394791	-0.271976	-0.0800714	rs1339580	0.0429807	0.0343743	0.0262648	1.11022e-16	6.66134e-16	0.00150615
ENSG00000122873-chr10:58267679:G:A	0.00745053	0.00651587	0.00390485	rs185772196	0.0603626	0.0304488	0.027263	0.667415	0.63862	0.833433
ENSG00000122873-chr10:58267855:G:A	-0.394684	-0.271901	-0.0824794	rs2993833	0.0429368	0.0343552	0.0261729	0	5.55111e-16	0.00109229
ENSG00000122873-chr10:58268488:G:A	-0.394626	-0.271898	-0.0824832	rs1832556	0.0429366	0.0343553	0.0261721	2.22045e-16	6.66134e-16	0.00109141
ENSG00000122873-chr10:58268574:G:A	-0.216025	-0.156836	-0.0495519	rs1832557	0.0632153	0.0471516	0.0321523	0.000352913	0.00172439	0.0699886
ENSG00000122873-chr10:58268606:T:TTC	-0.320776	-0.274233	-0.168261	rs57583372	0.232609	0.035406	0.110068	0.0697457	5.08371e-13	0.0479943
ENSG00000122873-chr10:58268662:T:A	0.181226	0.137512	0.0818049	rs11006100	0.0540747	0.0431062	0.0269575	0.000709592	0.0011722	0.0026393
ENSG00000122873-chr10:58268747:G:A	-0.394597	-0.271896	-0.082495	rs2790170	0.0429377	0.0343552	0.026172	1.11022e-16	6.66134e-16	0.00108984
ENSG00000122873-chr10:58268760:A:G	-0.23089	-0.105677	-0.0907359	rs2225987	0.129326	0.0667747	0.0530551	0.0620847	0.0963638	0.110216
ENSG00000122873-chr10:58268940:TGCCCCTCGGCTTCAGGGCCCC:T	-0.320776	-0.274233	-0.168261	NA	0.232609	0.035406	0.110068	0.0697457	5.08371e-13	0.0479943
ENSG00000122873-chr10:58269078:G:GC	-0.000868634	-0.00387017	-8.85277e-05	rs67338868	0.0411173	0.022271	0.0135603	0.696787	0.652672	0.873064
ENSG00000122873-chr10:58269088:C:T	-0.0622489	-0.0398291	-0.0341202	rs35093457	0.115894	0.065033	0.0544378	0.466728	0.436144	0.561068
ENSG00000122873-chr10:58269134:C:T	-0.394493	-0.271892	-0.0824784	rs2251039	0.0429319	0.0343555	0.0261711	0	5.55111e-16	0.0010916
ENSG00000122873-chr10:58269175:C:T	-0.28083	-0.129578	-0.122343	rs2790171	0.131105	0.0751248	0.0599221	0.0345274	0.0635828	0.0609426
ENSG00000122873-chr10:58269403:C:T	-0.394726	-0.271902	-0.0824824	rs1416763	0.0429497	0.0343552	0.026173	0	6.66134e-16	0.00109193
ENSG00000122873-chr10:58269523:G:A	0.183442	0.139574	0.0832019	rs2297887	0.0542665	0.0432955	0.0270569	0.000612641	0.000990343	0.00228833
ENSG00000122873-chr10:58269836:C:A	-0.0664739	-0.057091	-0.0349276	rs73301027	0.17186	0.114421	0.0867461	0.540015	0.487036	0.660959
ENSG00000122873-chr10:58270045:A:G	-0.0664739	-0.057091	-0.0349276	rs76310323	0.17186	0.114421	0.0867461	0.540015	0.487036	0.660959
ENSG00000122873-chr10:58270055:T:C	-0.0664739	-0.057091	-0.0349276	rs113641895	0.17186	0.114421	0.0867461	0.540015	0.487036	0.660959
ENSG00000122873-chr10:58270320:C:T	0.0216818	0.0151962	0.0118366	rs11006101	0.0713265	0.0414739	0.0316194	0.601636	0.574483	0.741623
ENSG00000122873-chr10:58270517:T:A	-0.0664739	-0.057091	-0.0349276	rs73301028	0.17186	0.114421	0.0867461	0.540015	0.487036	0.660959
ENSG00000122873-chr10:58270952:CT:C	-0.165316	-0.269505	-0.0736357	rs142763649	0.166573	0.0357995	0.0259469	0.134513	1.86184e-13	0.00391421
ENSG00000122873-chr10:58271184:C:A	-0.0176957	-0.0743709	-0.00315475	rs112632021	0.10617	0.0791455	0.0281717	0.526303	0.269172	0.624869
ENSG00000122873-chr10:58271197:G:A	-0.0664739	-0.057091	-0.0349276	rs113079666	0.17186	0.114421	0.0867461	0.540015	0.487036	0.660959
ENSG00000122873-chr10:58271551:T:A	-0.47144	-0.30421	-0.189438	rs73301031	0.0676319	0.0570495	0.0418219	3.22742e-13	2.07081e-08	2.59108e-05
ENSG00000122873-chr10:58271700:T:G	-0.114407	-0.137545	-0.0797629	rs12572520	0.0884823	0.099728	0.0552059	0.152515	0.122607	0.166489
ENSG00000122873-chr10:58271815:A:G	-0.396087	-0.276264	-0.0824123	rs2790173	0.0430311	0.0344863	0.0262113	1.11022e-16	4.44089e-16	0.00111856
ENSG00000122873-chr10:58272171:T:C	-0.396656	-0.283612	-0.0822589	rs2790174	0.0430402	0.0357701	0.0262691	0	4.44089e-16	0.00116327
ENSG00000122873-chr10:58272182:G:T	-0.47158	-0.30423	-0.18946	rs7077693	0.0675367	0.057046	0.0418208	2.95874e-13	2.06848e-08	2.59042e-05
ENSG00000122873-chr10:58272296:C:T	-0.556577	-0.262017	-0.238947	rs116396793	0.130523	0.0937603	0.101141	0.000139195	0.00304079	0.00870768
ENSG00000122873-chr10:58272644:T:C	-0.485178	-0.291179	-0.20184	rs142143643	0.0686002	0.0602208	0.0432861	1.36113e-13	4.63275e-07	1.35987e-05
ENSG00000122873-chr10:58272704:G:A	-0.281205	-0.12968	-0.122468	rs2790175	0.131111	0.0751197	0.0599162	0.0343416	0.0633657	0.0606651
ENSG00000122873-chr10:58272876:A:G	-0.365285	-0.270567	-0.0936279	rs2790176	0.0451254	0.0353202	0.0268196	1.11022e-16	2.33147e-15	0.000364599
ENSG00000122873-chr10:58272975:G:T	-0.396498	-0.276283	-0.0824105	rs2790177	0.043072	0.0344862	0.0262149	2.22045e-16	4.44089e-16	0.00112033
ENSG00000122873-chr10:58273050:T:C	-0.142515	-0.0522087	-0.0329426	rs79355309	0.131139	0.0721597	0.046313	0.196924	0.395898	0.471696
ENSG00000122873-chr10:58273529:CT:C	-0.0427134	-0.0366833	-0.022381	rs138785020	0.126517	0.0788545	0.0622334	0.567813	0.509932	0.695253
ENSG00000122873-chr10:58273603:G:A	-7.92449e-05	-0.00099776	7.14612e-05	rs117330832	0.0451483	0.0251499	0.0167566	0.694582	0.68551	0.87475
ENSG00000122873-chr10:58273700:T:C	-0.483247	-0.276015	-0.199904	rs79461886	0.0688572	0.058957	0.0430632	1.76303e-13	1.19806e-06	1.36281e-05
ENSG00000122873-chr10:58274135:AAAAAAAG:A	0.00125663	0.000758107	0.000708664	rs201975101	0.0457885	0.02866	0.0165766	0.689959	0.688721	0.867661
ENSG00000122873-chr10:58274323:A:G	-0.396996	-0.276305	-0.0824084	rs2790178	0.0431177	0.034486	0.0262193	0	3.33067e-16	0.00112247
ENSG00000122873-chr10:58274680:C:A	-0.0664739	-0.057091	-0.0349276	rs73301039	0.17186	0.114421	0.0867461	0.540015	0.487036	0.660959
ENSG00000122873-chr10:58274910:T:C	0.0325261	0.00552006	0.00739494	rs72797403	0.0441544	0.0192401	0.0171013	0.378011	0.647195	0.7413
ENSG00000122873-chr10:58275221:C:T	-0.397434	-0.276325	-0.0824066	rs2254545	0.0431567	0.0344858	0.0262231	1.11022e-16	3.33067e-16	0.00112436
ENSG00000122873-chr10:58275320:A:G	-0.440835	-0.284379	-0.202961	rs140052423	0.0837203	0.0706316	0.0489159	4.74256e-08	1.4048e-05	4.0732e-05
ENSG00000122873-chr10:58275392:C:T	-0.0980152	-0.111002	-0.0603708	rs2275442	0.0829612	0.0850009	0.0461545	0.184675	0.146833	0.207296
ENSG00000122873-chr10:58275612:T:C	-0.397637	-0.276335	-0.0824058	rs2790179	0.0431712	0.0344857	0.0262249	0	2.22045e-16	0.00112522
ENSG00000122873-chr10:58276486:T:G	-0.269793	-0.166287	-0.0440386	rs2790180	0.05892	0.0452776	0.032887	1.86236e-06	0.000788841	0.0951748
ENSG00000122873-chr10:58277055:A:G	-0.398047	-0.276353	-0.082402	rs2254775	0.0432134	0.0344856	0.026229	1.11022e-16	3.33067e-16	0.00112746
ENSG00000122873-chr10:58277756:AAAG:A	-0.165327	-0.269505	-0.0736427	rs143430807	0.16657	0.0357995	0.0259459	0.134493	1.86295e-13	0.00391005
ENSG00000122873-chr10:58278136:C:T	-0.142085	-0.0520475	-0.0328326	rs7073539	0.131074	0.0720863	0.0462581	0.197807	0.396714	0.472806
ENSG00000122873-chr10:58278225:T:C	-0.398145	-0.276357	-0.0824033	rs1815610	0.0432231	0.0344856	0.0262294	0	2.22045e-16	0.00112744
ENSG00000122873-chr10:58278488:C:T	-0.486533	-0.292816	-0.202225	rs9888114	0.0686825	0.0602485	0.0433321	1.2601e-13	4.03143e-07	1.35823e-05
ENSG00000122873-chr10:58278646:C:T	-0.398361	-0.276367	-0.0824024	rs2590364	0.0432405	0.0344855	0.0262313	1.11022e-16	3.33067e-16	0.00112838
ENSG00000122873-chr10:58279090:A:G	-0.398479	-0.276373	-0.0823776	rs1867571	0.0432958	0.0344861	0.0262358	0	2.22045e-16	0.00113369
ENSG00000122873-chr10:58279125:A:T	-0.387149	-0.206065	-0.171568	rs1890659	0.161463	0.121553	0.102192	0.0257267	0.060944	0.0666062
ENSG00000122873-chr10:58279180:C:A	-0.398592	-0.276379	-0.0823805	rs1867572	0.0432619	0.0344857	0.0262368	0	3.33067e-16	0.0011338
ENSG00000122873-chr10:58279378:A:G	0.00129648	0.00112657	0.000679312	rs117629451	0.0582712	0.0293407	0.0261765	0.687706	0.682539	0.862536
ENSG00000122873-chr10:58279533:C:A	-0.230136	-0.146508	-0.0406726	rs2590366	0.0410135	0.0326506	0.0240506	1.80873e-09	3.76439e-05	0.049008
ENSG00000122873-chr10:58280117:G:A	-0.398763	-0.276385	-0.0824004	rs2790182	0.0432807	0.0344855	0.0262349	0	2.22045e-16	0.00113015
ENSG00000122873-chr10:58280491:A:G	-0.441087	-0.28442	-0.20302	rs148513006	0.0838276	0.0706354	0.0489289	4.82732e-08	1.40406e-05	4.06979e-05
ENSG00000122873-chr10:58280591:A:G	-0.399001	-0.276394	-0.0823972	rs1416764	0.0433842	0.0344861	0.0262372	0	2.22045e-16	0.00113144
ENSG00000122873-chr10:58281774:A:T	-0.399081	-0.2764	-0.0823989	rs2790184	0.0433072	0.0344854	0.0262377	1.11022e-16	3.33067e-16	0.00113153
ENSG00000122873-chr10:58281814:C:T	-0.399095	-0.2764	-0.0823988	rs2590367	0.0433095	0.0344854	0.0262378	0	3.33067e-16	0.00113159
ENSG00000122873-chr10:58281904:A:G	-0.141965	-0.0520029	-0.0328039	rs16912053	0.131071	0.0720679	0.0462458	0.198092	0.396945	0.473126
ENSG00000122873-chr10:58282080:G:A	-0.39917	-0.276404	-0.0824007	rs2790185	0.0433174	0.0344853	0.026239	0	3.33067e-16	0.00113186
ENSG00000122873-chr10:58282154:G:T	-0.400214	-0.283968	-0.0781114	rs2790186	0.0434609	0.0348789	0.0263221	0	0	0.00191769
ENSG00000122873-chr10:58282426:G:A	-0.39979	-0.282175	-0.0797387	rs2790188	0.0433754	0.0345115	0.0261357	0	1.11022e-16	0.00148508
ENSG00000122873-chr10:58282816:A:G	-0.39952	-0.276414	-0.0826422	rs2790189	0.0433932	0.0344838	0.0262806	0	2.22045e-16	0.00111831
ENSG00000122873-chr10:58282865:T:C	-0.48682	-0.291361	-0.20208	rs11812882	0.0687698	0.0602257	0.0433209	1.28231e-13	4.61724e-07	1.36103e-05
ENSG00000122873-chr10:58283096:TA:T	-0.165335	-0.269505	-0.0736473	rs11335426	0.166568	0.0357995	0.0259459	0.134481	1.85962e-13	0.00390811
ENSG00000122873-chr10:58283212:A:G	-0.399582	-0.276423	-0.0823833	rs1867573	0.0433563	0.0344854	0.0262448	0	2.22045e-16	0.00113673
ENSG00000122873-chr10:58283535:C:T	-0.122532	-0.115625	-0.0190832	rs72797410	0.0769943	0.0732351	0.0338168	0.0870584	0.105879	0.346432
ENSG00000122873-chr10:58283722:C:T	-0.399654	-0.276423	-0.0824898	rs2590368	0.0433623	0.0344845	0.0262476	0	2.22045e-16	0.00112366
ENSG00000122873-chr10:58284171:C:CA	-0.0150496	-0.0218914	-0.00693646	NA	0.0695112	0.0520542	0.0263243	0.619921	0.53474	0.75706
ENSG00000122873-chr10:58284601:G:A	0.00631608	0.00705563	0.00316131	rs188769760	0.0501508	0.0313846	0.0190448	0.669227	0.636362	0.83506
ENSG00000122873-chr10:58284681:T:A	-0.397239	-0.272889	-0.0799392	rs1550773	0.0434992	0.0343424	0.025982	1.11022e-16	6.66134e-16	0.0013694
ENSG00000122873-chr10:58284707:AT:A	-0.161515	-0.268923	-0.0713726	NA	0.167109	0.0356498	0.0257131	0.140232	1.94178e-13	0.00465098
ENSG00000122873-chr10:58285268:A:G	-0.267962	-0.166009	-0.0440667	rs2790190	0.058931	0.0452986	0.0328437	2.18415e-06	0.000804483	0.09485
ENSG00000122873-chr10:58285331:G:A	-0.399957	-0.276437	-0.0824882	rs2790191	0.0433929	0.0344845	0.0262503	0	2.22045e-16	0.00112499
ENSG00000122873-chr10:58286466:A:G	-0.400233	-0.276449	-0.0824864	rs2790193	0.043419	0.0344845	0.0262542	0	2.22045e-16	0.00112691
ENSG00000122873-chr10:58286894:G:A	-0.400306	-0.276453	-0.0824728	rs2486486	0.0434267	0.0344846	0.0262562	0	2.22045e-16	0.0011296
ENSG00000122873-chr10:58286999:C:G	-0.00328625	-0.00285781	-0.0017219	rs150855355	0.0588678	0.0297984	0.0265049	0.682003	0.670775	0.854807
ENSG00000122873-chr10:58287317:G:A	-0.400495	-0.276461	-0.0824849	rs1416765	0.0434486	0.0344845	0.0262552	0	1.11022e-16	0.00112748
ENSG00000122873-chr10:58287331:ACT:A	0.00139572	0.00122029	0.000731534	rs200846183	0.0543827	0.0259126	0.0239839	0.688692	0.68225	0.864617
ENSG00000122873-chr10:58287417:G:C	-0.0994348	-0.111922	-0.0610488	rs3758567	0.0834232	0.0849737	0.0462625	0.181391	0.144216	0.203546
ENSG00000122873-chr10:58287507:G:A	-0.338915	-0.266438	-0.179697	rs41307579	0.177834	0.0785024	0.0587555	0.0235479	0.00171327	0.00281546
ENSG00000122873-chr10:58287508:CA:C	0.16542	0.151979	0.0854507	rs35649714	0.113465	0.0502252	0.0322076	0.0591144	0.00534091	0.0102813
ENSG00000122873-chr10:58288034:A:G	-0.400602	-0.276467	-0.0824629	rs2590369	0.0434587	0.0344846	0.0262581	0	2.22045e-16	0.00113169
ENSG00000122873-chr10:58288675:G:GA	-0.00752342	-0.00653508	-0.00394177	NA	0.0646147	0.0343623	0.0296596	0.668205	0.6453	0.83514
ENSG00000122873-chr10:58288820:CAATTGA:C	-0.00740968	-0.00645792	-0.0038826	rs140322955	0.0621087	0.0320808	0.0282502	0.668038	0.642353	0.83467
ENSG00000122873-chr10:58289260:G:A	-0.400841	-0.276477	-0.0824646	rs2590370	0.0434828	0.0344846	0.0262603	1.11022e-16	3.33067e-16	0.0011324
ENSG00000122873-chr10:58289764:G:A	-0.468413	-0.306517	-0.163133	rs16912085	0.0669056	0.0565208	0.0421067	2.06612e-13	9.83128e-09	0.000277648
ENSG00000122873-chr10:58290030:G:T	-0.099534	-0.111957	-0.0610716	rs12241783	0.0835021	0.0849781	0.0462706	0.181345	0.144159	0.203469
ENSG00000122873-chr10:58290058:G:T	-0.120096	-0.114325	-0.0188834	rs16912088	0.076821	0.0734958	0.0336287	0.0917584	0.109731	0.350361
ENSG00000122873-chr10:58290693:A:G	0.0327102	0.011319	0.00958798	rs17620218	0.0438178	0.0242594	0.0189963	0.384282	0.558149	0.686235
ENSG00000122873-chr10:58291678:A:G	-0.0936067	-0.0802357	-0.00416132	rs72797417	0.0793259	0.0740737	0.0325842	0.179266	0.235284	0.567898
ENSG00000122873-chr10:58292139:A:G	-0.282703	-0.130092	-0.122954	rs1856565	0.131071	0.0750737	0.0598358	0.033528	0.0623888	0.0594141
ENSG00000122873-chr10:58292213:A:G	-0.109036	-0.100244	-0.0160055	rs16912090	0.0779106	0.0746051	0.0325676	0.124622	0.15443	0.403184
ENSG00000122873-chr10:58292441:C:T	-0.0995943	-0.111987	-0.0610928	rs11006105	0.0835337	0.0849781	0.0462745	0.181254	0.144083	0.203361
ENSG00000122873-chr10:58293016:A:ATC	-0.174405	-0.148287	-0.0912609	NA	0.164089	0.0345274	0.0756089	0.100695	0.000332165	0.0730189
ENSG00000122873-chr10:58293239:C:T	-0.116996	-0.139153	-0.0809668	rs12264744	0.0893039	0.099595	0.0552896	0.148005	0.118935	0.16142
ENSG00000122873-chr10:58293304:G:GA	-0.295157	-0.285237	-0.151006	rs144965725	0.167768	0.061898	0.0448505	0.0357142	8.2152e-06	0.000661094
ENSG00000122873-chr10:58293420:A:T	-0.38453	-0.19824	-0.168692	rs80090074	0.153618	0.113194	0.0979064	0.0209745	0.0549806	0.0594655
ENSG00000122873-chr10:58293689:A:C	-0.437349	-0.303261	-0.212867	rs147267122	0.10074	0.0856451	0.0887896	3.35711e-05	0.000189117	0.00811944
ENSG00000122873-chr10:58293975:T:C	0.00102249	0.001356	0.000499383	rs112208531	0.0355756	0.0153056	0.0110871	0.699303	0.682553	0.882004
ENSG00000122873-chr10:58294384:TATTA:T	-0.0308106	-0.0200791	-0.0169265	rs200921850	0.0857193	0.0478721	0.0396007	0.572288	0.545729	0.702624
ENSG00000122873-chr10:58294388:A:T	-0.335534	-0.279016	-0.176295	rs182138818	0.169132	0.065172	0.0490993	0.0219559	3.22144e-05	0.000203041
ENSG00000122873-chr10:58294665:TCTTGA:T	-0.142585	-0.131147	-0.0736879	rs113200433	0.136256	0.0892543	0.0516854	0.181926	0.118418	0.168804
ENSG00000122873-chr10:58294727:G:A	-0.40034	-0.276008	-0.0824694	rs2590371	0.044054	0.0348377	0.0262533	0	5.55111e-16	0.00112748
ENSG00000122873-chr10:58294804:A:ACT	-0.0592728	-0.112232	-0.0247891	rs35749952	0.112465	0.0647972	0.0293848	0.303992	0.0823544	0.265788
ENSG00000122873-chr10:58295786:A:G	-0.417062	-0.262239	-0.0719922	rs2590372	0.0467384	0.0381568	0.0298907	0	3.23996e-12	0.00951683
ENSG00000122873-chr10:58296038:C:A	-0.00333142	-0.00288872	-0.00174557	rs12784399	0.0614604	0.0321013	0.0279634	0.681506	0.671405	0.853851
ENSG00000122873-chr10:58296111:C:A	-0.249724	-0.156339	-0.0446593	rs2590373	0.0590875	0.0454682	0.0322372	1.29652e-05	0.00172803	0.0897546
ENSG00000122873-chr10:58296353:A:T	-0.0622489	-0.0398291	-0.0341202	rs2790194	0.115894	0.065033	0.0544378	0.466728	0.436144	0.561068
ENSG00000122873-chr10:58296354:C:A	-0.22986	-0.141214	-0.0390004	rs2590374	0.04198	0.03289	0.0241555	4.63483e-09	0.000106069	0.057096
ENSG00000122873-chr10:58296418:A:G	0.00542389	0.00215619	0.00320793	rs17693054	0.0453018	0.0211314	0.0175291	0.671518	0.677389	0.843762
ENSG00000122873-chr10:58296725:G:A	-0.00752342	-0.00653508	-0.00394177	rs11006108	0.0646147	0.0343623	0.0296596	0.668205	0.6453	0.83514
ENSG00000122873-chr10:58297146:G:C	0.00162307	-0.00108028	0.00116818	rs143005132	0.0443426	0.022216	0.0164933	0.687355	0.681495	0.86665
ENSG00000122873-chr10:58297376:C:G	-0.0595373	-0.112301	-0.0249428	rs2590376	0.112412	0.064749	0.0293776	0.302929	0.0820415	0.264082
ENSG00000122873-chr10:58297764:G:A	-0.0595043	-0.11229	-0.024924	rs2590377	0.112412	0.064755	0.0293732	0.303053	0.082084	0.264256
ENSG00000122873-chr10:58298091:G:A	-0.0595075	-0.112291	-0.0249258	rs36008942	0.112412	0.0647544	0.029373	0.30304	0.0820803	0.264235
ENSG00000122873-chr10:58298340:G:A	-0.0597038	-0.112356	-0.0250386	rs181077993	0.112404	0.0647187	0.0293938	0.302294	0.0818307	0.263158
ENSG00000122873-chr10:58298506:C:G	-0.0595268	-0.112297	-0.0249369	rs111965783	0.11241	0.0647509	0.029374	0.302965	0.0820565	0.264122
ENSG00000122873-chr10:58298543:C:T	-0.0243171	-0.00578721	-0.014682	rs36146831	0.0744447	0.0285021	0.0335509	0.577872	0.620719	0.708758
ENSG00000122873-chr10:58298585:A:G	-0.0595248	-0.112297	-0.0249357	rs111320318	0.112411	0.0647513	0.0293751	0.302975	0.0820581	0.264142
ENSG00000122873-chr10:58298635:C:G	-0.00101034	-0.000615154	-0.000590206	rs199780167	0.0349594	0.0202771	0.00910036	0.698091	0.696657	0.882146
ENSG00000122873-chr10:58298759:A:G	-0.176256	-0.149943	-0.0922179	rs111375050	0.174556	0.0563353	0.0817506	0.124104	0.0204895	0.101946
ENSG00000122873-chr10:58298897:G:A	-0.0155221	-0.0536152	-0.00395553	rs187400954	0.0896882	0.0700926	0.0245631	0.558522	0.343834	0.661871
ENSG00000122873-chr10:58299054:G:A	-0.249104	-0.156233	-0.0446909	rs2590288	0.0590595	0.0454734	0.0322177	1.35115e-05	0.00173691	0.0895178
ENSG00000122873-chr10:58299239:A:G	-0.441545	-0.284566	-0.203363	rs149027662	0.0841386	0.0706491	0.0489905	5.17426e-08	1.39825e-05	3.99459e-05
ENSG00000122873-chr10:58299360:C:T	-0.24887	-0.156194	-0.0446828	rs2790195	0.0590484	0.0454767	0.03221	1.37263e-05	0.00174152	0.0895173
ENSG00000122873-chr10:58299881:T:C	-0.248693	-0.156165	-0.0445665	rs2590289	0.0590504	0.0454877	0.0321755	1.3945e-05	0.00175159	0.0898228
ENSG00000122873-chr10:58300203:G:T	-0.248727	-0.156168	-0.0446846	rs2790196	0.0590607	0.0454793	0.0322055	1.39351e-05	0.00174428	0.0894867
ENSG00000122873-chr10:58300223:G:A	0.186146	0.142574	0.0836112	rs7078335	0.0557985	0.0433568	0.0271576	0.000625702	0.000824218	0.00218444
ENSG00000122873-chr10:58300241:A:ATC	-0.176256	-0.149943	-0.0922179	NA	0.174556	0.0563353	0.0817506	0.124104	0.0204895	0.101946
ENSG00000122873-chr10:58300637:C:T	-0.248855	-0.156184	-0.0446784	rs1934334	0.0591247	0.0454815	0.0322084	1.40543e-05	0.0017435	0.0895262
ENSG00000122873-chr10:58300868:C:G	-0.250349	-0.156433	-0.0446443	rs1934335	0.0592265	0.0454683	0.0322522	1.28445e-05	0.00172005	0.0898846
ENSG00000122873-chr10:58301486:A:G	-0.367602	-0.239358	-0.0643404	rs965867	0.0504664	0.0395661	0.0301651	3.71925e-14	1.61961e-09	0.0185594
ENSG00000122873-chr10:58301694:T:A	-0.0584381	-0.0483675	-0.00786396	rs72797419	0.0675343	0.0623759	0.0248527	0.306693	0.359835	0.609776
ENSG00000122873-chr10:58302179:A:C	-0.249902	-0.154531	-0.0446875	rs714113	0.0593685	0.045402	0.032202	1.45815e-05	0.00198145	0.0895939
ENSG00000122873-chr10:58302423:T:G	-0.137169	-0.0491899	-0.02975	rs75582210	0.130863	0.0711487	0.0455084	0.208822	0.414391	0.500142
ENSG00000122873-chr10:58302651:T:C	-0.0822908	-0.0800717	-0.0160188	rs16912110	0.0727213	0.0720571	0.0291846	0.200716	0.216499	0.43896
ENSG00000122873-chr10:58302767:C:T	-0.588143	-0.300006	-0.261183	rs117952671	0.20733	0.223381	0.16162	0.0129312	0.0718295	0.0416229
ENSG00000122873-chr10:58302796:A:T	-0.0664739	-0.057091	-0.0349276	rs16912112	0.17186	0.114421	0.0867461	0.540015	0.487036	0.660959
ENSG00000122873-chr10:58303196:G:A	-0.250148	-0.154561	-0.0447443	rs2590290	0.0594739	0.0454004	0.0322183	1.47321e-05	0.00197469	0.0894304
ENSG00000122873-chr10:58303601:C:T	-0.250227	-0.15457	-0.0446772	rs2590291	0.0595329	0.0454075	0.032209	1.49021e-05	0.00197878	0.0896663
ENSG00000122873-chr10:58303682:G:A	-0.250004	-0.154429	-0.0467491	rs2790197	0.0594316	0.0452644	0.0319011	1.40183e-05	0.00182792	0.0786738
ENSG00000122873-chr10:58303918:TG:T	0.00371344	0.00223987	0.00208805	rs143289586	0.0490565	0.030993	0.0186017	0.67921	0.67864	0.85263
ENSG00000122873-chr10:58303919:G:T	-0.00239426	-0.00145304	-0.00138876	rs557575440	0.0370713	0.0220737	0.010651	0.68814	0.687159	0.866222
ENSG00000122873-chr10:58304547:T:C	-0.250424	-0.154592	-0.044656	rs2590292	0.0596635	0.0454137	0.0322137	1.52395e-05	0.0019789	0.0897804
ENSG00000122873-chr10:58304854:C:T	-0.0814733	-0.0795249	-0.0158747	rs920942	0.0726827	0.0720527	0.0291003	0.204209	0.218812	0.442001
ENSG00000122873-chr10:58305022:A:G	-0.250478	-0.154598	-0.0446531	rs920943	0.0596947	0.0454149	0.0322149	1.53114e-05	0.00197862	0.0897981
ENSG00000122873-chr10:58305060:A:C	-0.2505	-0.154602	-0.0446522	rs920944	0.059702	0.045415	0.0322154	1.53164e-05	0.00197837	0.0898044
ENSG00000122873-chr10:58305501:T:C	0.00257701	0.00223374	0.0013503	rs17693423	0.061284	0.031978	0.0278681	0.683584	0.675576	0.856621
ENSG00000122873-chr10:58305529:TTTTG:T	-0.00109765	-0.000668234	-0.000641064	NA	0.0350338	0.0203422	0.00915645	0.697492	0.69608	0.881165
ENSG00000122873-chr10:58305591:G:A	-0.367774	-0.239199	-0.0683311	rs2590293	0.0506927	0.0395252	0.0300667	4.03011e-14	1.30704e-09	0.0133431
ENSG00000122873-chr10:58305617:C:A	-0.25056	-0.154606	-0.0446476	rs2590294	0.0597588	0.0454177	0.0322164	1.54955e-05	0.00197862	0.0898276
ENSG00000122873-chr10:58305998:G:A	-0.444589	-0.293088	-0.205115	rs145409681	0.0842103	0.0720297	0.0491736	4.30109e-08	1.06413e-05	3.94969e-05
ENSG00000122873-chr10:58306095:G:A	-0.0710122	-0.059505	-0.0435625	rs59030640	0.0831444	0.0710271	0.050008	0.322898	0.31365	0.409891
ENSG00000122873-chr10:58306117:G:A	-0.250625	-0.154612	-0.0446428	rs1416767	0.0598171	0.0454205	0.0322175	1.56768e-05	0.00197882	0.0898522
ENSG00000122873-chr10:58306516:A:AT	-0.115138	-0.117691	-0.0582659	NA	0.114942	0.0695022	0.0393571	0.176353	0.085838	0.139185
ENSG00000122873-chr10:58306650:A:G	-0.55283	-0.237492	-0.231561	rs114954520	0.132693	0.0952513	0.10204	0.000242022	0.00751363	0.0106798
ENSG00000122873-chr10:58306691:G:T	-0.313699	-0.170576	-0.0954493	rs2790199	0.0737465	0.0514094	0.0344259	8.84169e-06	0.00071832	0.00554794
ENSG00000122873-chr10:58306693:A:C	-0.313665	-0.170573	-0.0954608	rs2790200	0.0737413	0.0514079	0.0344227	8.84819e-06	0.000717932	0.00553986
ENSG00000122873-chr10:58306835:A:G	-0.313372	-0.170359	-0.0942777	rs2790201	0.0738522	0.0514915	0.0345289	9.52126e-06	0.000767818	0.00616724
ENSG00000122873-chr10:58307056:T:C	-0.587468	-0.29965	-0.260873	rs147939825	0.207548	0.223315	0.161586	0.0130794	0.072087	0.0419093
ENSG00000122873-chr10:58307140:C:T	-0.135732	-0.0486432	-0.0294025	rs16912124	0.130991	0.0709291	0.0453537	0.212838	0.417322	0.504318
ENSG00000122873-chr10:58307177:G:C	-0.313299	-0.170344	-0.0942672	rs2590295	0.0738603	0.0514911	0.0345181	9.57798e-06	0.000767995	0.00615765
ENSG00000122873-chr10:58307574:G:A	-0.135607	-0.048598	-0.0293731	rs7903063	0.130965	0.0709061	0.0453372	0.213098	0.417551	0.504631
ENSG00000122873-chr10:58307630:A:G	-0.313307	-0.170344	-0.0942668	rs2790202	0.073872	0.0514918	0.0345186	9.59939e-06	0.000768087	0.00615813
ENSG00000122873-chr10:58308437:A:C	-0.313333	-0.170346	-0.0942666	rs2486487	0.0738944	0.0514932	0.0345198	9.63358e-06	0.000768185	0.00615908
ENSG00000122873-chr10:58308447:C:A	-0.135597	-0.0485902	-0.0293684	rs78017354	0.131014	0.0709092	0.0453395	0.213247	0.41761	0.504736
ENSG00000122873-chr10:58308696:C:T	-0.313298	-0.170338	-0.0942579	rs1934336	0.0739182	0.0514946	0.03452	9.71485e-06	0.00076901	0.00616289
ENSG00000122873-chr10:58308728:A:G	-0.313296	-0.170337	-0.0942615	rs1934337	0.073925	0.0514946	0.0345191	9.73011e-06	0.000768897	0.00616002
ENSG00000122873-chr10:58308820:T:C	-0.313295	-0.170337	-0.0942613	rs2590297	0.0739265	0.0514947	0.0345191	9.73419e-06	0.000768925	0.00616007
ENSG00000122873-chr10:58309095:TG:T	-0.00952931	-0.00827913	-0.00499244	rs149941941	0.0671778	0.0361464	0.0310231	0.660965	0.631894	0.824549
ENSG00000122873-chr10:58309111:A:T	-0.306627	-0.107349	-0.0825446	rs2790203	0.0797262	0.117212	0.0384579	0.000338327	0.161012	0.0444233
ENSG00000122873-chr10:58309630:G:A	-0.313041	-0.17029	-0.0942474	rs2590298	0.0739796	0.0514953	0.0345119	1.00388e-05	0.000771473	0.00615781
ENSG00000122873-chr10:58309748:C:T	-0.31119	-0.169705	-0.0939154	rs2486488	0.0766616	0.0516327	0.0345001	2.08602e-05	0.000827645	0.00623907
ENSG00000122873-chr10:58310104:TA:T	-0.11191	-0.115825	-0.0564872	rs150335126	0.114498	0.0700081	0.0392269	0.184802	0.0913863	0.148615
ENSG00000122873-chr10:58310154:T:A	-0.0664739	-0.057091	-0.0349276	rs73284396	0.17186	0.114421	0.0867461	0.540015	0.487036	0.660959
ENSG00000122873-chr10:58310189:ATTAC:A	-0.0116792	-0.0101817	-0.00611877	rs141793017	0.0677449	0.0357607	0.0312223	0.650809	0.610024	0.808707
ENSG00000122873-chr10:58310540:A:T	-0.0834601	-0.0684781	-0.0361887	rs114659261	0.101211	0.0804721	0.0450699	0.326299	0.312168	0.436447
ENSG00000122873-chr10:58310700:TAAG:T	-0.00113168	-0.00330244	-0.000320246	rs142965487	0.0439616	0.0240962	0.0157637	0.693336	0.662809	0.869628
ENSG00000122873-chr10:58310800:G:A	-0.425465	-0.260897	-0.119754	rs2790204	0.0574796	0.0438791	0.032979	3.88578e-15	5.57851e-10	0.000338467
ENSG00000122873-chr10:58311269:A:G	-0.445536	-0.293404	-0.205774	rs143957142	0.0843336	0.0720289	0.0492691	4.20874e-08	1.05179e-05	3.84436e-05
ENSG00000122873-chr10:58311686:G:C	-0.327087	-0.136073	-0.10223	rs2393421	0.089395	0.0608526	0.0414378	0.000497607	0.0199793	0.0180389
ENSG00000122873-chr10:58311792:C:G	0.0227779	0.0196546	0.0120106	rs117428895	0.115971	0.0779405	0.0584513	0.640347	0.615343	0.797571
ENSG00000122873-chr10:58312088:G:A	-0.303455	-0.149267	-0.0877097	rs2790205	0.0755672	0.0503278	0.0335717	3.92979e-05	0.00303119	0.00909044
ENSG00000122873-chr10:58312118:G:A	-0.303414	-0.14926	-0.0877033	rs2790206	0.075573	0.0503278	0.03357	3.94507e-05	0.00303279	0.00909223
ENSG00000122873-chr10:58312139:G:A	-0.303441	-0.149266	-0.0877156	rs2790207	0.0755762	0.0503274	0.0335702	3.94008e-05	0.00303056	0.0090842
ENSG00000122873-chr10:58312196:G:A	-0.299957	-0.101571	-0.077156	rs2790208	0.0803873	0.116752	0.0379032	0.000497941	0.176168	0.0551544
ENSG00000122873-chr10:58312360:A:G	-0.136514	-0.0530201	-0.0351818	rs7918606	0.13277	0.0727619	0.0483815	0.218245	0.391172	0.470236
ENSG00000122873-chr10:58312508:T:G	-0.427406	-0.295401	-0.166758	rs73284401	0.0806619	0.063644	0.0444135	1.77724e-08	4.8069e-07	0.000364285
ENSG00000122873-chr10:58312562:C:T	-0.445705	-0.288475	-0.196652	rs76766735	0.0845538	0.0709794	0.0482972	4.18007e-08	1.10412e-05	7.46587e-05
ENSG00000122873-chr10:58313677:C:T	-0.127058	-0.0467566	-0.0303651	rs74776530	0.130586	0.0707035	0.0462066	0.236976	0.427084	0.512316
ENSG00000122873-chr10:58313685:C:T	-0.0459282	-0.0317716	-0.0191614	rs116890514	0.0784441	0.0553881	0.0342687	0.456874	0.459886	0.615421
ENSG00000122873-chr10:58313830:T:C	-0.280371	-0.131167	-0.120725	rs16851	0.131388	0.0759216	0.0594831	0.0350094	0.0637029	0.06231
ENSG00000122873-chr10:58315057:A:C	-0.298239	-0.142303	-0.0895158	rs2590303	0.0761242	0.0493432	0.0332396	6.52755e-05	0.00388276	0.00806984
ENSG00000122873-chr10:58316293:T:G	-0.260575	-0.121077	-0.106788	rs2486489	0.134862	0.0765219	0.0586643	0.0503127	0.0877458	0.0912498
ENSG00000122873-chr10:58316583:GC:G	-0.207608	-0.246027	-0.101899	rs111353860	0.146158	0.0416942	0.0271738	0.0662646	9.06219e-10	0.00019575
ENSG00000122873-chr10:58316762:C:T	-0.449685	-0.301836	-0.215107	rs139863894	0.0894525	0.0743932	0.0532292	2.11166e-07	1.09675e-05	5.26311e-05
ENSG00000122873-chr10:58317201:A:G	0.00109816	0.000952544	0.000575401	rs79497150	0.0598224	0.030715	0.0270494	0.687794	0.683446	0.862357
ENSG00000122873-chr10:58317344:T:TA	-0.0221571	-0.0210568	-0.0114753	rs150557229	0.0687348	0.046979	0.0280233	0.587117	0.526292	0.712223
ENSG00000122873-chr10:58317863:C:T	-0.0428117	-0.0301933	-0.0180957	rs116309775	0.0758664	0.0541475	0.0333927	0.46959	0.468347	0.627593
ENSG00000122873-chr10:58319035:G:A	0.0330331	0.0248657	0.0142277	rs7072568	0.0557429	0.0432072	0.0259458	0.465198	0.459672	0.62841
ENSG00000122873-chr10:58319756:C:T	-0.375285	-0.249342	-0.112767	rs60656861	0.0519785	0.0393426	0.0270956	1.9762e-14	2.32362e-11	3.55446e-05
ENSG00000122873-chr10:58319877:C:A	-0.444878	-0.2862	-0.196381	rs75541582	0.0847184	0.0702793	0.0482605	4.51593e-08	1.09231e-05	7.39284e-05
ENSG00000122873-chr10:58320493:A:T	-0.0422975	-0.0299301	-0.0179173	rs75065615	0.0754549	0.0539379	0.0332429	0.471807	0.46978	0.629656
ENSG00000122873-chr10:58320635:G:A	-0.564114	-0.25996	-0.240796	rs117012249	0.133212	0.102544	0.104079	0.000210649	0.00636641	0.00968563
ENSG00000122873-chr10:58321959:A:G	-0.0421348	-0.0298466	-0.0178607	rs75422975	0.0753288	0.0538718	0.0331958	0.472527	0.47024	0.630318
ENSG00000122873-chr10:58322098:A:G	-0.445522	-0.286408	-0.196794	rs74494530	0.084552	0.0702635	0.0482935	4.10021e-08	1.08108e-05	7.25921e-05
ENSG00000122873-chr10:58322577:G:A	-0.00328625	-0.00285781	-0.0017219	rs117777064	0.0588678	0.0297984	0.0265049	0.682003	0.670775	0.854807
ENSG00000122873-chr10:58322619:A:T	-0.12126	-0.0446184	-0.0289433	rs78949655	0.129534	0.0695743	0.045454	0.251303	0.438118	0.527898
ENSG00000122873-chr10:58322880:G:T	0.0130241	0.0112634	0.00682365	rs75340741	0.0770312	0.0441853	0.036403	0.65134	0.620267	0.811266
ENSG00000122873-chr10:58322908:G:A	-0.411388	-0.243819	-0.113836	rs16912145	0.059556	0.0441541	0.0325766	1.14131e-13	8.17788e-09	0.000519816
ENSG00000122873-chr10:58323399:T:C	-0.297313	-0.147699	-0.0882907	rs75233672	0.0764344	0.0504267	0.0333153	7.11082e-05	0.00332013	0.00852449
ENSG00000122873-chr10:58324291:A:G	-0.0284727	0.00186501	-0.00173615	rs28734985	0.0485087	0.0170108	0.0111664	0.437792	0.700387	0.861633
ENSG00000122873-chr10:58324552:A:C	-0.294932	-0.141352	-0.0874661	rs80005542	0.0767684	0.0494747	0.03321	9.27078e-05	0.00437858	0.00933244
ENSG00000122873-chr10:58324634:C:A	-0.046641	-0.0302223	-0.0286029	rs112187169	0.073592	0.0650603	0.0454198	0.431542	0.482593	0.569442
ENSG00000122873-chr10:58324861:G:A	0.00333978	0.00148263	0.00197014	rs4948476	0.040785	0.019145	0.0145713	0.682484	0.684447	0.859363
ENSG00000122873-chr10:58325279:T:C	-0.23077	-0.133117	-0.0910374	rs58890033	0.0855891	0.0553693	0.0364528	0.0085629	0.01672	0.0207336
ENSG00000122873-chr10:58325619:T:G	-0.117589	-0.0433447	-0.0281189	rs76009268	0.128137	0.0687736	0.0449283	0.25899	0.444402	0.53655
ENSG00000122873-chr10:58325925:G:T	-0.426762	-0.299459	-0.163387	rs57771397	0.0849993	0.0648262	0.0454568	8.4601e-08	5.27214e-07	0.00060929
ENSG00000122873-chr10:58326146:G:T	-0.0224078	-0.00751212	-0.0132583	rs78046936	0.0726301	0.0293772	0.0331212	0.59254	0.614526	0.731355
ENSG00000122873-chr10:58326165:T:C	0.0025334	0.00314476	0.00124196	rs75129407	0.0404976	0.0194775	0.0142193	0.689086	0.660133	0.864204
ENSG00000122873-chr10:58326235:C:T	-0.253029	-0.170739	-0.114963	rs78626461	0.0722646	0.0615527	0.0401202	0.001083	0.00370453	0.00501419
ENSG00000122873-chr10:58327784:A:G	0.00880523	0.0130093	0.00548891	rs74146626	0.0399369	0.0344193	0.017937	0.644015	0.560072	0.775799
ENSG00000122873-chr10:58327804:T:C	-0.477254	-0.223178	-0.147153	rs60841222	0.125926	0.0796131	0.0576744	0.000233163	0.00291817	0.0103804
ENSG00000122873-chr10:58328012:A:AGCAGCATT	-0.0572276	-0.0916078	-0.0254993	NA	0.125322	0.105233	0.0430871	0.438885	0.29643	0.494035
ENSG00000122873-chr10:58328087:T:TTCATGGAAGACAAATTTG	-0.0142202	-0.012369	-0.00744828	rs532026237	0.0724686	0.0390979	0.0337266	0.641055	0.594974	0.794444
ENSG00000122873-chr10:58328939:G:A	0.0206341	0.00887832	0.0077122	rs139679076	0.074077	0.0510585	0.0376495	0.602888	0.647984	0.810629
ENSG00000122873-chr10:58329343:G:A	0.00189797	0.00164197	0.000994678	rs79147610	0.06339	0.03387	0.0290549	0.684953	0.679223	0.858091
ENSG00000122873-chr10:58329592:C:T	-0.41799	-0.196572	-0.127727	rs73286369	0.0855024	0.0559341	0.0406058	2.23429e-07	0.000242673	0.00208152
ENSG00000122873-chr10:58330380:T:C	-0.0697601	-0.0244754	-0.0157765	rs77141457	0.0969526	0.0510483	0.0328054	0.357721	0.535017	0.657404
ENSG00000122873-chr10:58330835:A:G	-0.463527	-0.133939	-0.105497	rs78045910	0.149657	0.0821705	0.066463	0.00373733	0.0646544	0.0776608
ENSG00000122873-chr10:58331053:T:C	-0.420949	-0.203092	-0.127742	rs73286371	0.0851012	0.0550494	0.04084	1.18137e-07	0.000119612	0.00221262
ENSG00000122873-chr10:58331139:A:C	-0.407702	-0.194643	-0.090773	rs80303277	0.0717061	0.051602	0.0387407	2.26396e-09	0.000123754	0.0137908
ENSG00000122873-chr10:58331793:T:A	-0.282161	-0.180911	-0.115628	rs73286372	0.100217	0.0640405	0.0436518	0.00447409	0.0059121	0.00998708
ENSG00000122873-chr10:58332747:C:T	0.0109099	0.00942369	0.00571816	rs79641143	0.0764951	0.0444574	0.036234	0.659716	0.636176	0.823442
ENSG00000122873-chr10:58332935:G:A	-0.0525269	-0.0578015	-0.0386737	rs61873953	0.0724066	0.0719378	0.047194	0.379899	0.326269	0.437621
ENSG00000122873-chr10:58333016:C:T	-0.223886	-0.118244	-0.0991196	rs78532356	0.126459	0.0751093	0.0589224	0.0689696	0.0961644	0.113401
ENSG00000122873-chr10:58333278:A:T	-0.224485	-0.118461	-0.0993315	rs147979289	0.126459	0.0750805	0.0588993	0.0683816	0.0955267	0.112563
ENSG00000122873-chr10:58334078:C:T	-0.284249	-0.181432	-0.116074	rs73286375	0.100345	0.0639469	0.0436411	0.00421539	0.0056444	0.00960805
ENSG00000122873-chr10:58334514:C:T	-0.11847	-0.101571	-0.0622232	rs73286377	0.214418	0.138246	0.108091	0.43125	0.363263	0.515517
ENSG00000122873-chr10:58335345:G:T	-0.218064	-0.185767	-0.113417	rs112660736	0.052304	0.0441387	0.0284444	1.87184e-05	3.18411e-06	5.86086e-05
ENSG00000122873-chr10:58335379:G:A	0.015383	0.0133182	0.00805747	rs117464571	0.0783965	0.0444106	0.0370085	0.641013	0.601143	0.795845
ENSG00000122873-chr10:58335383:T:C	0.00125274	0.00124942	0.00064663	rs1905456	0.0427786	0.0221121	0.0155826	0.692202	0.684509	0.871155
ENSG00000122873-chr10:58335506:G:A	-0.0532615	-0.0582108	-0.0389872	rs16912153	0.0725094	0.0720114	0.0472596	0.375736	0.323907	0.434345
ENSG00000122873-chr10:58336090:C:T	-0.194889	-0.0923699	-0.0813587	rs16912155	0.129857	0.0731308	0.0585053	0.10847	0.164314	0.186873
ENSG00000122873-chr10:58337054:C:A	-0.194634	-0.0922573	-0.0812239	rs9663811	0.129831	0.0731171	0.0584721	0.108764	0.164694	0.187355
ENSG00000122873-chr10:58337140:TA:T	-0.00406548	-0.00249442	-0.00240584	NA	0.0360742	0.0214331	0.00965207	0.674648	0.673444	0.839771
ENSG00000122873-chr10:58338009:G:A	-0.11847	-0.101571	-0.0622232	rs73286380	0.214418	0.138246	0.108091	0.43125	0.363263	0.515517
ENSG00000122873-chr10:58338046:C:T	-0.195015	-0.0924126	-0.0814018	rs7080053	0.129875	0.073133	0.058507	0.108327	0.164155	0.186663
ENSG00000122873-chr10:58338670:C:CA	0.0182892	0.0199014	0.00920238	rs5785315	0.0641409	0.0454936	0.024773	0.601904	0.530492	0.729893
ENSG00000122873-chr10:58338759:TATGTG:T	-0.0190688	-0.011498	-0.0106495	NA	0.0728026	0.0475772	0.0316759	0.616167	0.619289	0.76443
ENSG00000122873-chr10:58340329:C:T	0.00228869	-0.0117159	-0.00303016	rs4948291	0.0205898	0.0248206	0.0101421	0.624958	0.481748	0.756571
ENSG00000122873-chr10:58341717:A:G	-0.0110524	-0.00955649	-0.00579149	rs79353478	0.0747271	0.0427436	0.0352185	0.658316	0.632418	0.82133
ENSG00000122873-chr10:58342823:G:T	-0.0195604	-0.0117924	-0.0109774	rs143799950	0.0679456	0.0447189	0.0285543	0.602394	0.606411	0.742845
ENSG00000122873-chr10:58342899:G:A	0.00832747	0.0127939	0.00533178	rs55982952	0.0395231	0.034149	0.01773	0.647593	0.561686	0.778312
ENSG00000122873-chr10:58343055:T:C	-0.11847	-0.101571	-0.0622232	rs112621151	0.214418	0.138246	0.108091	0.43125	0.363263	0.515517
ENSG00000122873-chr10:58343190:C:T	-0.0110524	-0.00955649	-0.00579149	rs76395340	0.0747271	0.0427436	0.0352185	0.658316	0.632418	0.82133
ENSG00000122873-chr10:58343381:T:C	-0.291903	-0.162432	-0.0796857	rs7069613	0.0820634	0.0566843	0.0374981	0.000385007	0.00490556	0.0258971
ENSG00000122873-chr10:58343386:TTTAGTG:T	-0.0155421	-0.0134605	-0.00814059	rs201596414	0.0781562	0.0440876	0.0368596	0.639912	0.598771	0.794103
ENSG00000122873-chr10:58343608:A:G	-0.0466381	-0.0400663	-0.0244773	rs73286384	0.142139	0.0929134	0.0710028	0.575009	0.526082	0.707365
ENSG00000122873-chr10:58343732:G:A	-0.196817	-0.0930248	-0.0820204	rs77897703	0.130129	0.0731631	0.0585293	0.106281	0.161876	0.183655
ENSG00000122873-chr10:58344189:C:T	-0.435486	-0.304291	-0.229725	rs148450065	0.0968621	0.0818017	0.0594821	5.18885e-06	4.72433e-05	4.08863e-05
ENSG00000122873-chr10:58345054:A:G	-0.251241	-0.166816	-0.12615	rs140813029	0.0717431	0.0611318	0.042826	0.00117809	0.0038582	0.00375013
ENSG00000122873-chr10:58345223:A:C	-0.422887	-0.195336	-0.129345	rs112705614	0.0846342	0.0545952	0.0415167	1.22885e-07	0.000201785	0.00234293
ENSG00000122873-chr10:58345308:T:A	-0.407022	-0.128464	-0.0917361	rs77477064	0.0725112	0.147397	0.0400932	8.46231e-08	0.160389	0.020397
ENSG00000122873-chr10:58346070:G:A	-0.00406576	-9.02229e-05	-0.00258118	rs150266451	0.0467744	0.0218989	0.0182585	0.676853	0.689505	0.852044
ENSG00000122873-chr10:58346096:T:C	-0.456523	-0.210961	-0.194851	rs112966934	0.0849729	0.0558029	0.0781474	7.36805e-08	0.000118929	0.00837344
ENSG00000122873-chr10:58346135:C:G	-0.0136893	-0.0118172	-0.00717485	rs148973374	0.0816098	0.0483125	0.0389696	0.651559	0.623481	0.811987
ENSG00000122873-chr10:58346477:A:T	-0.166333	-0.0736108	-0.065821	rs10509089	0.132894	0.0723372	0.0586374	0.161208	0.247197	0.282664
ENSG00000122873-chr10:58346683:G:A	-0.197696	-0.093323	-0.082322	rs16912160	0.130247	0.0731762	0.0585384	0.105286	0.160768	0.182192
ENSG00000122873-chr10:58347075:G:T	-0.112291	-0.11721	-0.0443564	rs1963927	0.0344876	0.0337941	0.0197164	0.000787148	0.000555515	0.0157306
ENSG00000122873-chr10:58347407:C:A	-0.100511	-0.0831469	-0.0366638	rs10733980	0.034857	0.0331448	0.0188984	0.00692211	0.017262	0.041625
ENSG00000122873-chr10:58347864:G:A	-0.00430986	-0.00455833	-0.00227582	rs112375844	0.0364518	0.0177226	0.0111202	0.6801	0.632726	0.843907
ENSG00000122873-chr10:58347938:C:T	0.00653602	0.00386181	0.00253512	rs117354281	0.0388573	0.0251118	0.019069	0.657843	0.660534	0.850409
ENSG00000122873-chr10:58348569:G:C	-0.404053	-0.186283	-0.0878845	rs16912161	0.0712238	0.0512554	0.039395	3.57956e-09	0.000242935	0.0178923
ENSG00000122873-chr10:58350077:A:G	-0.198626	-0.0936336	-0.082638	rs75504986	0.130386	0.073192	0.0585507	0.104272	0.159629	0.180691
ENSG00000122873-chr10:58350394:ATG:A	-0.10821	-0.0914582	-0.0563161	rs34415625	0.134437	0.0441565	0.0623417	0.189208	0.0521267	0.171357
ENSG00000122873-chr10:58350516:C:T	-0.198705	-0.0936605	-0.0826651	rs79691378	0.130396	0.073193	0.0585513	0.104182	0.159529	0.180559
ENSG00000122873-chr10:58350575:T:G	0.119971	0.0470973	0.0459001	rs11599360	0.0509094	0.0350232	0.0270371	0.0244975	0.155253	0.131208
ENSG00000122873-chr10:58351941:T:G	-0.199371	-0.0938864	-0.0828935	rs7907716	0.130477	0.0732012	0.0585559	0.103429	0.158689	0.17945
ENSG00000122873-chr10:58352153:A:G	-0.199433	-0.0939082	-0.0829152	rs7907725	0.130481	0.0732013	0.0585555	0.103352	0.158605	0.179339
ENSG00000122873-chr10:58352266:T:C	-0.0645837	-0.0227974	-0.0146758	rs16912166	0.0930367	0.0493101	0.0316785	0.372482	0.54425	0.671282
ENSG00000122873-chr10:58352591:G:A	0.00162575	0.00107159	0.00106081	rs74146628	0.0300152	0.0208388	0.0112684	0.694776	0.686914	0.872484
ENSG00000122873-chr10:58352642:TA:T	0.0121373	0.0105	0.00635914	rs371546275	0.0753661	0.042949	0.0355149	0.654149	0.624618	0.815263
ENSG00000122873-chr10:58353937:A:T	-0.199628	-0.0939713	-0.0829803	rs78427159	0.130517	0.0732055	0.0585594	0.103155	0.158381	0.179044
ENSG00000122873-chr10:58354042:TG:T	-0.192808	-0.139264	-0.103443	rs199561306	0.152547	0.0820927	0.0627456	0.123252	0.0847122	0.1156
ENSG00000122873-chr10:58354430:A:AT	-0.0131252	-0.00791508	-0.00736559	NA	0.0610239	0.0395676	0.0252357	0.636405	0.638418	0.792086
ENSG00000122873-chr10:58354813:C:T	-0.200102	-0.094134	-0.083144	rs113801114	0.130563	0.0732094	0.05856	0.102602	0.157769	0.178235
ENSG00000122873-chr10:58355190:T:C	-0.422874	-0.194645	-0.125369	rs73286393	0.0851003	0.0547342	0.0417206	1.49295e-07	0.000224634	0.00316607
ENSG00000122873-chr10:58355259:G:A	-0.200352	-0.0942186	-0.0832295	rs115218071	0.130591	0.0732119	0.0585611	0.10232	0.157454	0.17782
ENSG00000122873-chr10:58355463:G:T	-0.0998668	-0.0839657	-0.0363616	rs1905455	0.0344274	0.0332851	0.0188241	0.00656311	0.0164343	0.0415258
ENSG00000122873-chr10:58356270:G:C	-0.0697351	-0.0811978	-0.0540339	rs12255735	0.0774631	0.0794229	0.0516252	0.288903	0.232552	0.313158
ENSG00000122873-chr10:58358208:G:T	-0.11847	-0.101571	-0.0622232	rs59980924	0.214418	0.138246	0.108091	0.43125	0.363263	0.515517
ENSG00000122873-chr10:58358786:G:A	-0.206598	-0.0963634	-0.0853926	rs114809360	0.131055	0.0732315	0.0585334	0.0950826	0.149413	0.167208
ENSG00000122873-chr10:58358864:G:A	0.118497	0.0476313	0.04581	rs12358567	0.0506207	0.0350119	0.0269559	0.0254411	0.151841	0.130365
ENSG00000122873-chr10:58358904:G:A	0.0111938	0.00828223	0.00607948	rs72797428	0.0583593	0.0346006	0.0245373	0.648934	0.632115	0.809228
ENSG00000122873-chr10:58358921:T:C	-0.110668	-0.115371	-0.0441452	rs10826172	0.034152	0.0337088	0.0196332	0.00086408	0.000664617	0.0157549
ENSG00000122873-chr10:58359371:C:A	-0.201094	-0.0944587	-0.0834769	rs79659583	0.130724	0.073227	0.0585749	0.101573	0.156601	0.176698
ENSG00000122873-chr10:58359587:C:T	-0.11847	-0.101571	-0.0622232	rs73286399	0.214418	0.138246	0.108091	0.43125	0.363263	0.515517
ENSG00000122873-chr10:58359982:G:T	-0.552398	-0.224534	-0.228145	rs114046963	0.134743	0.0944812	0.102812	0.000313339	0.0104416	0.0118487
ENSG00000122873-chr10:58360732:C:G	0.0086646	0.0128976	0.00539087	rs79070101	0.0398691	0.0342845	0.0178275	0.645142	0.561017	0.777363
ENSG00000122873-chr10:58361321:T:C	-0.221028	-0.103618	-0.0926161	rs12250046	0.125991	0.0714815	0.0554714	0.0697876	0.114179	0.121744
ENSG00000122873-chr10:58361654:A:G	-0.00431051	-0.00455874	-0.00227617	rs11593650	0.0364533	0.0177235	0.0111214	0.680095	0.632722	0.8439
ENSG00000122873-chr10:58361705:C:T	-0.019211	-0.0126657	-0.00665784	rs117568928	0.0527786	0.0370553	0.0223042	0.579862	0.587996	0.782006
ENSG00000122873-chr10:58362201:A:G	-0.226143	-0.10693	-0.0972961	rs74398168	0.125239	0.0715974	0.0563614	0.0642446	0.104581	0.110393
ENSG00000122873-chr10:58362216:C:G	0.00633938	-0.00337421	-0.000544846	rs11006120	0.0187597	0.0115859	0.00543484	0.596078	0.60763	0.86942
ENSG00000122873-chr10:58362306:C:T	-0.110944	-0.104687	-0.0421843	rs11006121	0.0345147	0.033637	0.019391	0.00130962	0.00225439	0.0194571
ENSG00000122873-chr10:58362899:G:T	0.00843968	0.0128373	0.0053412	rs7912527	0.0397963	0.0342204	0.0177705	0.646904	0.561546	0.778149
ENSG00000122873-chr10:58362918:A:T	-0.081966	-0.0315695	-0.0261268	rs4145785	0.0440661	0.0484391	0.0232647	0.0608684	0.366885	0.312666
ENSG00000122873-chr10:58363234:T:G	-0.0640614	-0.0227965	-0.0147841	rs2306605	0.0926045	0.0492666	0.0317812	0.374185	0.54372	0.67079
ENSG00000122873-chr10:58363726:A:G	-0.400527	-0.185782	-0.0854568	rs73288305	0.0708401	0.0513061	0.0393055	4.30554e-09	0.000268717	0.0201278
ENSG00000122873-chr10:58364030:GT:G	0.00171572	0.00103521	0.000969193	NA	0.0450213	0.0281107	0.0160807	0.688355	0.687255	0.865701
ENSG00000122873-chr10:58364290:G:A	-0.423147	-0.194066	-0.121748	rs41307528	0.0852452	0.0548562	0.0417257	1.57254e-07	0.000245053	0.00395528
ENSG00000122873-chr10:58364515:T:C	-0.493541	-0.263462	-0.124482	rs41307530	0.120052	0.0800893	0.060105	2.81171e-05	0.00047599	0.028533
ENSG00000122873-chr10:58365020:T:C	-0.422082	-0.193952	-0.121683	rs56895589	0.0852996	0.0548426	0.0416853	1.71047e-07	0.000246442	0.00394174
ENSG00000122873-chr10:58365628:C:G	-0.100814	-0.0792071	-0.0363327	rs10826173	0.035228	0.0327353	0.0189597	0.00792141	0.0224387	0.0466748
ENSG00000122873-chr10:58366100:GT:G	-0.053383	-0.067147	-0.0249741	rs11301989	0.0776329	0.0437347	0.0219373	0.27948	0.110723	0.219793
ENSG00000122873-chr10:58366117:C:T	-0.114731	-0.116269	-0.0444317	rs11006122	0.0347657	0.0334728	0.0198125	0.00067252	0.000557074	0.0160926
ENSG00000122873-chr10:58366428:G:A	-0.11847	-0.101571	-0.0622232	rs73288314	0.214418	0.138246	0.108091	0.43125	0.363263	0.515517
ENSG00000122873-chr10:58366775:C:G	-0.421273	-0.193865	-0.121647	rs73288316	0.0853747	0.0548326	0.0416543	1.83957e-07	0.000247495	0.00392768
ENSG00000122873-chr10:58366793:G:A	0.12065	0.0521122	0.0475484	rs11818745	0.0503767	0.0354185	0.0266329	0.0230806	0.126174	0.111863
ENSG00000122873-chr10:58367463:A:G	0.00255924	0.00323523	0.00124744	rs117871247	0.0406703	0.0194847	0.0143414	0.688954	0.658577	0.863744
ENSG00000122873-chr10:58367650:G:C	-0.112826	-0.111048	-0.0442057	rs10826174	0.0345701	0.0333618	0.0195636	0.000866217	0.000971346	0.0155251
ENSG00000122873-chr10:58367814:GT:G	-0.0956826	-0.11386	-0.0468169	NA	0.1176	0.0759905	0.0396586	0.239825	0.117606	0.210191
ENSG00000122873-chr10:58367879:G:T	-0.0628764	-0.0222292	-0.0142951	rs74377516	0.0917246	0.0487092	0.0312794	0.377594	0.547436	0.676098
ENSG00000122873-chr10:58367972:C:G	0.00239242	-0.000133373	0.00154493	rs61749178	0.0440736	0.0219511	0.016419	0.6847	0.690278	0.862716
ENSG00000122873-chr10:58368078:G:A	-0.0627552	-0.0221943	-0.0142752	rs75362994	0.0916391	0.0486727	0.0312608	0.377999	0.54762	0.676396
ENSG00000122873-chr10:58368302:A:G	-0.490321	-0.262871	-0.123935	rs58388034	0.119834	0.0800989	0.060005	3.12247e-05	0.000495505	0.0288814
ENSG00000122873-chr10:58368604:T:C	0.0085397	0.0129089	0.00537557	rs3802699	0.0400758	0.0343322	0.0178472	0.646313	0.561186	0.777621
ENSG00000122873-chr10:58369627:A:G	0.21888	0.111876	0.0798175	rs80063617	0.0944097	0.0625913	0.0398752	0.0240037	0.0617572	0.0656115
ENSG00000122873-chr10:58370663:CA:C	-0.00183153	-0.0011315	-0.0010915	NA	0.0329731	0.0185187	0.00744849	0.694624	0.692873	0.874492
ENSG00000122873-chr10:58370676:C:A	-0.0550678	-0.059425	-0.0275896	rs78097569	0.112964	0.0888412	0.0462537	0.476809	0.396062	0.559103
ENSG00000122873-chr10:58370848:G:A	-0.0102289	-0.00887558	-0.00535884	rs117766211	0.0692518	0.0378556	0.0321602	0.658941	0.62952	0.82175
ENSG00000122873-chr10:58370857:G:A	-0.204049	-0.0954283	-0.0844703	rs75696796	0.131157	0.0732695	0.0586066	0.0984868	0.153104	0.172095
ENSG00000122873-chr10:58371296:G:A	-0.105395	-0.0845716	-0.0370471	rs10826175	0.0353292	0.0327204	0.0189523	0.00501002	0.0146809	0.0388829
ENSG00000122873-chr10:58371377:T:C	-0.434298	-0.303778	-0.228864	rs150886376	0.0975838	0.08191	0.0596847	6.51827e-06	4.99546e-05	4.65511e-05
ENSG00000122873-chr10:58371631:C:T	-0.289316	-0.161984	-0.0796326	rs56713413	0.0813302	0.0566303	0.03738	0.000395107	0.00498582	0.0257163
ENSG00000122873-chr10:58372091:T:C	0.0223553	0.0157091	0.0121964	rs11006124	0.0717494	0.0413615	0.0318581	0.597945	0.567855	0.735943
ENSG00000122873-chr10:58372723:C:G	-0.0466381	-0.0400663	-0.0244773	rs60517429	0.142139	0.0929134	0.0710028	0.575009	0.526082	0.707365
ENSG00000122873-chr10:58373127:T:G	-0.203922	-0.0953713	-0.0844184	rs77479779	0.131208	0.0732785	0.0586204	0.0987411	0.153363	0.17244
ENSG00000122873-chr10:58373423:CTG:C	-0.0319155	-0.0221638	-0.0173877	rs143429812	0.0832054	0.0481745	0.037722	0.559045	0.523594	0.681921
ENSG00000122873-chr10:58374272:T:C	-0.482789	-0.261576	-0.124138	rs73288324	0.11899	0.0800011	0.0595011	3.77492e-05	0.000527371	0.0278285
ENSG00000122873-chr10:58374293:G:A	0.00675032	0.00966761	0.00422324	rs7086017	0.0372507	0.0291481	0.0159909	0.660805	0.587073	0.802635
ENSG00000122873-chr10:58374336:G:T	-0.393261	-0.185036	-0.0846086	rs1994174	0.0704022	0.0512504	0.0390994	6.64507e-09	0.000294022	0.0206101
ENSG00000122873-chr10:58374454:C:T	-0.00623358	-0.00539378	-0.00326665	rs71508108	0.0671443	0.0369232	0.0311239	0.673025	0.657303	0.842009
ENSG00000122873-chr10:58375019:A:G	-0.205105	-0.0956028	-0.0847214	rs58063271	0.132071	0.0733999	0.0587809	0.0987403	0.153066	0.172102
ENSG00000122873-chr10:58375149:G:A	-0.199366	-0.0919802	-0.0799146	rs60414542	0.132441	0.0730554	0.0575295	0.106153	0.165766	0.187589
ENSG00000122873-chr10:58375268:A:G	-0.461559	-0.149667	-0.104669	rs73288325	0.13416	0.171246	0.0614139	0.00172554	0.162383	0.0625146
ENSG00000122873-chr10:58375416:G:A	0.00189797	0.00164197	0.000994678	rs74912521	0.06339	0.03387	0.0290549	0.684953	0.679223	0.858091
ENSG00000122873-chr10:58375524:G:C	-0.490262	-0.281004	-0.124315	rs73288385	0.118945	0.0820998	0.0607238	2.23393e-05	0.000263377	0.0297964
ENSG00000122873-chr10:58375855:A:G	-0.204931	-0.0953533	-0.0845121	rs76126550	0.132792	0.0735024	0.0589117	0.100215	0.154502	0.174024
ENSG00000122873-chr10:58375996:C:G	-0.204922	-0.0953357	-0.084502	rs78383334	0.132861	0.0735136	0.0589288	0.100351	0.154623	0.174189
ENSG00000122873-chr10:58376108:GT:G	-0.0207695	-0.0179191	-0.0108801	rs201729085	0.090675	0.0538434	0.0435723	0.626572	0.583597	0.776066
ENSG00000122873-chr10:58376140:A:T	-0.540482	-0.230404	-0.225903	rs145047211	0.13469	0.0960906	0.101583	0.000439459	0.00985127	0.0119413
ENSG00000122873-chr10:58376213:T:A	0.000195119	0.000117823	0.000110991	rs111520469	0.0415111	0.0255193	0.0137887	0.696798	0.69524	0.878304
ENSG00000122873-chr10:58376229:T:A	-0.20089	-0.094491	-0.0810396	rs80033878	0.144523	0.10902	0.0646267	0.129283	0.246108	0.231309
ENSG00000122873-chr10:58376568:G:A	-0.0102289	-0.00887558	-0.00535884	rs116937564	0.0692518	0.0378556	0.0321602	0.658941	0.62952	0.82175
ENSG00000122873-chr10:58377137:C:G	-0.198488	-0.091121	-0.0792393	rs147821091	0.13472	0.0733699	0.0579619	0.111494	0.170776	0.194369
ENSG00000122873-chr10:58377140:C:T	-0.198242	-0.0910456	-0.079164	rs116223753	0.134669	0.073361	0.0579514	0.111747	0.171035	0.194714
ENSG00000122873-chr10:58377477:T:C	0.000137909	8.322e-05	7.80084e-05	rs78228191	0.043955	0.0273311	0.0154004	0.69546	0.693895	0.875592
ENSG00000122873-chr10:58377523:C:G	-0.00659216	-0.00657228	-0.00341049	rs116898760	0.0465429	0.0270408	0.0172732	0.666968	0.632313	0.831023
ENSG00000122873-chr10:58377690:G:T	-0.438478	-0.211341	-0.109002	rs73288386	0.0736665	0.0528103	0.0400717	2.37756e-10	3.42584e-05	0.00590385
ENSG00000122873-chr10:58378260:C:T	-0.00630003	-0.00545711	-0.00330111	rs75571036	0.0658109	0.0357024	0.0303698	0.672666	0.655751	0.841547
ENSG00000122873-chr10:58379306:C:T	-0.203802	-0.0943535	-0.0837514	rs16912171	0.135445	0.0739045	0.0594968	0.106388	0.160257	0.181814
ENSG00000122873-chr10:58379443:A:G	-0.017575	-0.0119396	-0.00614558	rs116854338	0.0512056	0.0360425	0.0216152	0.590251	0.592616	0.78913
ENSG00000122873-chr10:58380024:A:G	-0.167495	-0.0558078	-0.0626955	rs16912172	0.147469	0.0666821	0.0626833	0.18803	0.31727	0.337138
ENSG00000122873-chr10:58380915:C:A	-0.00227735	-0.00197701	-0.00119324	rs74933484	0.0595673	0.0304646	0.0269036	0.684722	0.677006	0.85837
ENSG00000122873-chr10:58380949:G:A	0.0975957	0.066153	0.0385302	rs12355138	0.0501793	0.0399026	0.0252172	0.0574067	0.099642	0.137733
ENSG00000122873-chr10:58381777:G:A	-0.0129211	-0.000788964	-0.000756901	rs10826176	0.024371	0.00912937	0.00589238	0.524242	0.718988	0.898609
ENSG00000122873-chr10:58381814:T:C	-0.331636	-0.183676	-0.113222	rs16912173	0.12347	0.0701294	0.0488716	0.00649155	0.0106993	0.0209752
ENSG00000122873-chr10:58382356:C:T	-0.00370936	-0.00750046	-0.00285706	rs9971282	0.0230784	0.0197383	0.0105155	0.687476	0.550025	0.80416
ENSG00000122873-chr10:58382642:A:T	-0.00276927	-0.00561408	-0.00200621	rs11006125	0.0216063	0.0167336	0.00904727	0.701144	0.576085	0.832272
ENSG00000122873-chr10:58383040:G:T	-0.00457766	-0.00900318	-0.00369325	rs9971104	0.0242494	0.021885	0.0117954	0.674895	0.531655	0.780643
ENSG00000122873-chr10:58383120:T:C	-0.00457386	-0.0090025	-0.00363089	rs11006126	0.0242185	0.0217237	0.0116804	0.675044	0.529831	0.780742
ENSG00000122873-chr10:58383261:G:T	-0.272502	-0.143781	-0.10716	rs11006127	0.0707907	0.0563384	0.0378291	0.000357587	0.00841962	0.0076541
ENSG00000122873-chr10:58384262:T:C	0.0102594	0.00965657	0.00534483	rs17710900	0.0544159	0.0341507	0.0215707	0.650056	0.613784	0.807059
ENSG00000122873-chr10:58384279:C:T	0.0138693	0.00696015	0.00473055	rs10826177	0.028526	0.0177604	0.0127441	0.548853	0.57258	0.774457
ENSG00000122873-chr10:58384313:TA:T	-0.00309421	-0.00514785	-0.00151433	rs35524461	0.0328661	0.0149697	0.00782673	0.693419	0.591897	0.841585
ENSG00000122873-chr10:58384447:G:A	-0.0159916	-0.00689089	-0.00294865	rs4390300	0.0266377	0.0171947	0.0095015	0.496078	0.581919	0.800779
ENSG00000122873-chr10:58385124:C:T	-0.0827916	-0.0639926	-0.0357317	rs2279340	0.045453	0.0400832	0.0244759	0.074425	0.10644	0.153678
ENSG00000122873-chr10:58385238:C:A	-0.000758023	-0.00279575	-0.000772985	rs2279339	0.0192844	0.011916	0.00670439	0.720402	0.626204	0.877616
ENSG00000122873-chr10:58385292:T:G	-0.329212	-0.172235	-0.114234	rs16912174	0.123274	0.0641049	0.0467683	0.00569009	0.00924249	0.016239
ENSG00000122873-chr10:58385319:A:G	-0.0417546	-0.0355884	-0.01715	rs12247015	0.0381023	0.0360869	0.019415	0.249553	0.270212	0.399641
ENSG00000122873-chr10:58385582:G:C	-0.00700172	-0.00219505	-0.00271493	rs1937	0.0277955	0.0139269	0.0116412	0.641317	0.667595	0.847982
ENSG00000122873-chr10:58385837:G:C	-0.0119164	-0.00760274	-0.00307865	rs4397793	0.0242262	0.0183083	0.00971517	0.556911	0.550836	0.791795
ENSG00000122873-chr10:58386014:A:G	-0.0044984	-0.00391444	-0.00235706	rs72797429	0.0595596	0.0303127	0.0268823	0.678228	0.663014	0.849521
ENSG00000122873-chr10:58386035:T:A	0.0593282	0.0376476	0.0264423	rs3900887	0.0518235	0.0387564	0.0274566	0.220654	0.283379	0.372763
ENSG00000122873-chr10:58386082:GTC:G	-0.00781447	-0.00894674	-0.00398095	rs3830273	0.0409815	0.02207	0.013208	0.65136	0.556447	0.784831
ENSG00000122873-chr10:58386301:T:C	0.015297	0.0132179	0.00801433	rs78325627	0.0813681	0.0473821	0.0387081	0.644244	0.609626	0.801199
ENSG00000122873-chr10:58387510:G:A	-0.0501005	-0.0415864	-0.0156945	rs10826178	0.0390324	0.0381367	0.0182021	0.185338	0.242355	0.377223
ENSG00000122873-chr10:58387798:C:T	0.0629887	0.0393202	0.0282884	rs11006129	0.0530275	0.0390341	0.0281959	0.205666	0.26932	0.351743
ENSG00000122873-chr10:58388016:A:G	-0.0068687	-0.00598561	-0.00359915	rs139675989	0.061475	0.0316375	0.0279104	0.670041	0.646272	0.837636
ENSG00000122873-chr10:58388024:G:A	-0.0501675	-0.0416261	-0.0157116	rs10763537	0.039027	0.0381367	0.0182058	0.184796	0.242062	0.376732
ENSG00000122873-chr10:58388174:T:C	0.0188014	0.0194458	0.0095329	rs2277256	0.0730725	0.0523775	0.0303761	0.616928	0.564462	0.758887
ENSG00000122873-chr10:58388655:G:GT	0.0221809	0.0175747	0.0119835	NA	0.0571781	0.0313191	0.0229079	0.552309	0.47112	0.649446
ENSG00000122873-chr10:58388932:A:G	-0.0529288	-0.0448259	-0.0177883	rs2306604	0.0391058	0.0385463	0.0188154	0.166303	0.216129	0.335772
ENSG00000122873-chr10:58388991:A:G	-0.209661	-0.0954712	-0.061075	rs16912188	0.117759	0.0637117	0.044605	0.0600745	0.125918	0.16766
ENSG00000122873-chr10:58389004:A:G	-0.000707616	-0.000613459	-0.000370775	rs147614456	0.060281	0.0311246	0.0273076	0.688673	0.685406	0.86341
ENSG00000122873-chr10:58390685:A:G	0.0586221	0.0369673	0.0261955	rs11006130	0.0516919	0.0384711	0.0274486	0.224362	0.287783	0.377981
ENSG00000122873-chr10:58391266:A:G	-0.0502212	-0.0421888	-0.0153665	rs10826179	0.0389127	0.0385425	0.0179981	0.183065	0.240713	0.378114
ENSG00000122873-chr10:58391386:A:G	-0.0180213	-0.0060149	-0.0057737	rs16912196	0.0559292	0.0282428	0.0255525	0.590742	0.646977	0.81699
ENSG00000122873-chr10:58391482:A:G	-0.0180302	-0.00601751	-0.00577653	rs16912197	0.0559397	0.0282472	0.0255574	0.590692	0.646958	0.816959
ENSG00000122873-chr10:58392399:T:C	-0.173752	-0.0538264	-0.0407734	rs79356971	0.13252	0.0970877	0.0460673	0.134874	0.397896	0.38124
ENSG00000122873-chr10:58392785:C:T	-0.208736	-0.0951611	-0.0608778	rs77124850	0.117899	0.0637615	0.0446183	0.0611978	0.12718	0.169278
ENSG00000122873-chr10:58393761:G:A	-0.0193768	-0.0167012	-0.0101573	rs116152992	0.0931639	0.0570213	0.0451313	0.636046	0.6015	0.790368
ENSG00000122873-chr10:58393772:G:C	-0.198669	-0.088956	-0.0543569	rs112938146	0.121004	0.0652936	0.04507	0.0769911	0.159057	0.21522
ENSG00000122873-chr10:58393861:T:C	0.0523098	0.0309772	0.0226045	rs75491345	0.0505293	0.03617	0.0264309	0.260093	0.336318	0.437627
ENSG00000122873-chr10:58393915:AT:A	-0.0449757	-0.0386167	-0.0235407	rs141447648	0.119827	0.070568	0.0581986	0.540695	0.466633	0.65451
ENSG00000122873-chr10:58393920:T:C	-0.0189757	-0.0220959	-0.00935423	rs578069621	0.0707836	0.0505976	0.0281902	0.604803	0.52867	0.736363
ENSG00000122873-chr10:58394426:G:A	0.000715312	-0.00242131	-2.92712e-06	rs41283688	0.0241389	0.0150808	0.00906497	0.696073	0.653154	0.888151
ENSG00000122873-chr10:58394453:G:A	-0.00951418	-0.00825439	-0.00498453	rs41283690	0.0683861	0.0372898	0.0317068	0.661581	0.634355	0.82562
ENSG00000122873-chr10:58395360:G:T	-0.00308211	-0.00565843	-0.00212284	rs1049432	0.0216926	0.0168011	0.00920609	0.696798	0.575778	0.82997
ENSG00000122873-chr10:58395664:A:G	-0.00217318	-0.00187806	-0.00113918	rs41307508	0.0654105	0.0356675	0.0301925	0.683951	0.678004	0.856525
ENSG00000122873-chr10:58396031:C:T	0.0640226	0.0442306	0.027328	rs3876	0.066666	0.0530048	0.0331016	0.279556	0.33223	0.441081
ENSG00000122873-chr10:58396221:T:C	-0.0189264	-0.00703768	-0.00636547	rs17847532	0.0580206	0.0311443	0.0270688	0.588622	0.641132	0.811041
ENSG00000122873-chr10:58396226:ACTGT:A	0.0286828	0.0246793	0.0150377	NA	0.110077	0.0692345	0.0540225	0.611601	0.568809	0.756523
ENSG00000122873-chr10:58396406:A:G	-0.0937914	-0.0715933	-0.0413627	rs11006132	0.0438305	0.0383877	0.0238915	0.0414171	0.0654635	0.0939383
ENSG00000122873-chr10:58396814:G:A	-0.311133	-0.163674	-0.0970368	rs41283694	0.130251	0.0672485	0.0476725	0.0126421	0.0196161	0.0390037
ENSG00000122873-chr10:58396824:G:A	-0.0574867	-0.0537648	-0.0192561	rs11006133	0.0388592	0.0404531	0.0188446	0.133827	0.164113	0.27914
ENSG00000122873-chr10:58396835:A:G	0.0610533	0.0382287	0.0273747	rs16912200	0.0528813	0.0388882	0.0280277	0.216628	0.27868	0.365495
ENSG00000122873-chr10:58396842:T:C	-0.0176911	-0.0059179	-0.00566661	rs74827573	0.0554845	0.0280671	0.0253516	0.592487	0.647651	0.818129
ENSG00000122873-chr10:58396926:A:G	-0.017637	-0.00590205	-0.0056486	rs16912201	0.055397	0.0280357	0.0253133	0.592741	0.647758	0.81831
ENSG00000122873-chr10:58397023:C:A	0.0257396	0.022169	0.0134858	rs41306558	0.100733	0.0613364	0.0488977	0.613797	0.567857	0.758579
ENSG00000122873-chr10:58397104:C:T	0.0607601	0.0380779	0.0272482	rs41283696	0.0528001	0.0388569	0.0279928	0.217951	0.279888	0.367244
ENSG00000122873-chr10:58397579:C:T	-0.058605	-0.054811	-0.0202942	rs7089361	0.0387887	0.0402545	0.0190158	0.12724	0.155497	0.262416
ENSG00000122873-chr10:58397851:C:T	-0.315706	-0.174208	-0.0963659	rs7089827	0.063066	0.0441215	0.031409	4.69176e-08	5.38803e-05	0.00233614
ENSG00000122873-chr10:58397881:G:A	-0.0175813	-0.00588562	-0.00563204	rs77032090	0.0553649	0.0280138	0.0252951	0.593132	0.647882	0.818517
ENSG00000122873-chr10:58398310:T:G	-0.0174856	-0.00585758	-0.00560016	rs16912202	0.0552098	0.0279581	0.0252273	0.593584	0.648071	0.818838
ENSG00000122873-chr10:58398625:G:A	-0.153574	-0.123472	-0.0546463	rs12259591	0.0394313	0.0335056	0.0213401	4.79928e-05	0.00022164	0.00817936
ENSG00000122873-chr10:58398686:T:C	-0.156817	-0.133025	-0.0581148	rs12254586	0.0391407	0.0331362	0.0210776	2.49092e-05	3.90042e-05	0.00490088
ENSG00000122873-chr10:58398838:T:C	0.0057324	-0.000336727	0.000876532	rs117669234	0.0338406	0.0190676	0.0155274	0.650025	0.687563	0.87474
ENSG00000122873-chr10:58399076:CACTT:C	0.000752697	0.00065291	0.000394389	rs569792135	0.0597011	0.0306109	0.0269814	0.688726	0.685287	0.863593
ENSG00000122873-chr10:58399413:A:T	-0.24378	-0.126541	-0.0806481	rs16912207	0.151046	0.0840967	0.0573331	0.0817247	0.115923	0.159012
ENSG00000122873-chr10:58399454:AT:A	-0.101592	-0.124827	-0.0491686	rs35401232	0.0987195	0.0365104	0.0230689	0.118477	0.00249244	0.0211811
ENSG00000122873-chr10:58399602:T:G	-0.156631	-0.127695	-0.0573255	rs12245545	0.0393587	0.0333426	0.0211434	2.94282e-05	9.93989e-05	0.00554154
ENSG00000122873-chr10:58400099:T:C	0.000444095	-0.00243994	-0.00010259	rs78607199	0.0239268	0.0149438	0.00878611	0.699386	0.653049	0.887477
ENSG00000122873-chr10:58400315:AG:A	-0.0086072	-0.00744969	-0.00451007	rs10714263	0.0698614	0.0389323	0.0325819	0.665655	0.64398	0.83168
ENSG00000122873-chr10:58400466:G:A	0.00426708	0.0051104	0.00212085	rs2170778	0.0413344	0.0224012	0.0140987	0.679575	0.638792	0.847746
ENSG00000122873-chr10:58400695:A:G	-0.121593	-0.101523	-0.0511161	rs16912212	0.039323	0.0349686	0.0209586	0.00241421	0.00441123	0.0124365
ENSG00000122873-chr10:58400821:A:G	-0.243634	-0.126439	-0.0805791	rs115422595	0.151241	0.0841393	0.0573599	0.0821299	0.116321	0.159556
ENSG00000122873-chr10:58400877:C:T	-0.017285	-0.00579871	-0.00553682	rs79696318	0.0549838	0.0278593	0.0251214	0.594752	0.648491	0.819545
ENSG00000122873-chr10:58401412:G:A	-0.0591155	-0.0551681	-0.02061	rs4525176	0.0389323	0.040216	0.0190915	0.125566	0.152927	0.257823
ENSG00000122873-chr10:58401880:A:G	-0.0591289	-0.0551622	-0.0206012	rs10763540	0.0389678	0.0402225	0.0190924	0.125749	0.153014	0.258018
ENSG00000122873-chr10:58402576:C:T	0.0126506	0.0109449	0.0066278	rs79737241	0.0759155	0.0432675	0.0357937	0.652242	0.621242	0.812486
ENSG00000122873-chr10:58402783:C:G	-0.0230085	-0.0198263	-0.0120562	rs7088215	0.0968815	0.0588974	0.0469345	0.622728	0.580655	0.771239
ENSG00000122873-chr10:58402928:A:AG	-0.102363	-0.1313	-0.049096	rs11458578	0.101775	0.0356354	0.022712	0.122126	0.00106157	0.0187776
ENSG00000122873-chr10:58403761:A:C	0.0934407	0.0857596	0.048717	rs11006136	0.0527115	0.046118	0.0288506	0.0708507	0.0630218	0.0993208
ENSG00000122873-chr10:58404019:C:T	-0.00144264	-0.0015797	-0.000727377	rs117246644	0.0424556	0.0212604	0.0154984	0.691969	0.680843	0.870604
ENSG00000122873-chr10:58404054:T:C	-0.000945782	-0.000815975	-0.000496877	rs73290017	0.0723722	0.0419594	0.0341507	0.685664	0.682749	0.857764
ENSG00000122873-chr10:58404800:G:A	0.00746789	0.00112932	0.000606622	rs11006137	0.0198397	0.00883639	0.00536938	0.611155	0.6836	0.899943
ENSG00000122873-chr10:58404912:T:G	-0.211815	-0.0990206	-0.057149	rs2893774	0.143773	0.0766941	0.0495932	0.101274	0.170068	0.234683
ENSG00000122873-chr10:58405060:C:T	0.00763894	0.00155192	0.000748801	rs10826182	0.0201227	0.00942074	0.00568228	0.610621	0.67161	0.893257
ENSG00000122873-chr10:58405220:G:A	0.00473963	0.00411107	0.00248338	rs117959541	0.0624995	0.0329202	0.0285339	0.677361	0.663383	0.848159
ENSG00000122873-chr10:58405234:T:G	0.00344475	0.00181326	0.00200712	rs72797431	0.0394216	0.0178662	0.0137812	0.682809	0.680242	0.859465
ENSG00000122873-chr10:58405546:A:C	-0.21224	-0.099156	-0.0572211	rs141722251	0.143857	0.0766991	0.0496063	0.10087	0.169602	0.234123
ENSG00000122873-chr10:58405626:A:G	-0.20236	-0.0933475	-0.0519559	rs16912225	0.143263	0.0761267	0.0482976	0.112022	0.189827	0.263135
ENSG00000122873-chr10:58406197:CTT:C	-0.0115641	-0.00999314	-0.00606008	rs148980484	0.0764565	0.044201	0.0361717	0.657165	0.631232	0.819771
ENSG00000122873-chr10:58406270:T:A	-0.000945782	-0.000815975	-0.000496877	rs75622439	0.0723722	0.0419594	0.0341507	0.685664	0.682749	0.857764
ENSG00000122873-chr10:58407049:A:C	-0.274327	-0.133665	-0.0574507	rs16912229	0.129014	0.0722906	0.0466124	0.0275	0.0669257	0.15191
ENSG00000122873-chr10:58407540:A:G	-0.0209062	-0.00891032	-0.0077399	rs75585286	0.0722327	0.0501573	0.0368118	0.598417	0.646834	0.808928
ENSG00000122873-chr10:58407753:T:C	-0.0122554	-0.0105825	-0.00642343	rs76035149	0.0790295	0.0463947	0.0375955	0.65581	0.630083	0.817966
ENSG00000122873-chr10:58408044:A:G	-0.122107	-0.0612755	-0.0412262	rs118060098	0.135795	0.0765735	0.0525309	0.276136	0.348978	0.449093
ENSG00000122873-chr10:58408122:C:T	-0.00460751	-0.00250281	-0.00074029	rs6481387	0.0183394	0.0103675	0.00547744	0.669011	0.628587	0.883491
ENSG00000122873-chr10:58408243:G:A	-0.00466093	-0.00254704	-0.000792479	rs7905675	0.0184102	0.0104525	0.00557537	0.668237	0.627763	0.88177
ENSG00000122873-chr10:58408714:T:C	-0.208243	-0.097765	-0.056429	rs16912233	0.143458	0.0766984	0.0494947	0.105376	0.174653	0.240401
ENSG00000122873-chr10:58408885:A:G	-0.261895	-0.111728	-0.0778941	rs11006138	0.120257	0.06282	0.043598	0.0260512	0.0695512	0.0833724
ENSG00000122873-chr10:58409407:A:G	-0.20755	-0.0975361	-0.0563127	rs78441782	0.143355	0.0766928	0.0494777	0.106126	0.175467	0.241382
ENSG00000122873-chr10:58410120:G:T	-0.00472922	-0.00260002	-0.000828294	rs11817790	0.0184821	0.0105616	0.00566744	0.667145	0.626759	0.880439
ENSG00000122873-chr10:58410210:G:GC	0.0302895	0.0263326	0.0157953	rs5785316	0.0841534	0.039	0.0390224	0.531036	0.400739	0.619077
ENSG00000122873-chr10:58410672:A:G	0.00776231	0.00672485	0.00406714	rs184908481	0.0675099	0.0369688	0.031285	0.668033	0.647265	0.835012
ENSG00000122873-chr10:58410717:C:T	-0.000945782	-0.000815975	-0.000496877	rs112225861	0.0723722	0.0419594	0.0341507	0.685664	0.682749	0.857764
ENSG00000122873-chr10:58410786:C:T	-0.00120296	-0.00105635	-0.00063075	rs11006139	0.0523881	0.0241655	0.0228548	0.690054	0.683767	0.866911
ENSG00000122873-chr10:58410999:T:G	0.0108786	0.00945402	0.00569905	rs145605055	0.0688009	0.0371667	0.0318691	0.655701	0.62212	0.816716
ENSG00000122873-chr10:58411423:C:T	-0.00177747	-0.00155995	-0.000931934	rs12250186	0.0528727	0.0245754	0.0231283	0.688105	0.679572	0.864073
ENSG00000122873-chr10:58411479:T:C	-0.204408	-0.0964305	-0.0556741	rs140427456	0.142993	0.0766777	0.0493793	0.109751	0.179512	0.246438
ENSG00000122873-chr10:58412017:G:T	0.00884993	0.00225819	0.001499	rs2081692	0.0232883	0.0115597	0.00767803	0.601521	0.663065	0.870008
ENSG00000122873-chr10:58412198:G:A	-0.203865	-0.0962383	-0.0555648	rs141112985	0.142932	0.0766747	0.049363	0.110395	0.18022	0.247322
ENSG00000122873-chr10:58412618:C:T	0.0832914	0.0412415	0.0232797	rs7901463	0.0505751	0.0359725	0.0222008	0.0914324	0.254697	0.314455
ENSG00000122873-chr10:58415680:C:T	-0.00729094	-0.00293081	-0.00317429	rs61190999	0.0287581	0.0150452	0.0125289	0.641251	0.654799	0.837706
ENSG00000122873-chr10:58415850:C:T	-0.200942	-0.0951461	-0.0545548	rs35528209	0.143915	0.0775221	0.0508914	0.117041	0.189265	0.263824
ENSG00000122873-chr10:58416154:T:C	-0.00533873	-0.00463611	-0.00279724	rs73290034	0.0620948	0.0324848	0.0282965	0.675492	0.659084	0.845582
ENSG00000122873-chr10:58416308:A:G	0.00814187	0.00217891	0.00173398	rs7903523	0.0227968	0.0114791	0.0080851	0.612018	0.662031	0.864601
ENSG00000122873-chr10:58416400:A:G	0.00356471	0.00309893	0.00186779	rs12268199	0.0593646	0.0302216	0.0267824	0.681109	0.669198	0.853534
ENSG00000122873-chr10:58417171:G:A	-0.102931	-0.0386157	-0.0270352	rs11813962	0.12735	0.060145	0.0423674	0.307542	0.440958	0.547878
ENSG00000122873-chr10:58417371:T:C	0.0812168	0.042723	0.0257571	rs2101237	0.0493492	0.0356221	0.0226969	0.0945076	0.228747	0.282074
ENSG00000122873-chr10:58417571:A:G	0.00804182	0.00216224	0.00171809	rs2086784	0.0226999	0.0114425	0.00805071	0.613415	0.662062	0.865024
ENSG00000122873-chr10:58417737:T:C	0.0208958	0.0180003	0.0109575	rs115109699	0.0979077	0.0609649	0.0477351	0.633733	0.599664	0.787418
ENSG00000122873-chr10:58418406:T:C	0.00796361	0.0021485	0.00170481	rs7393925	0.0226209	0.0114123	0.00802194	0.614498	0.662101	0.86538
ENSG00000122873-chr10:58418408:T:G	0.00795551	0.00214759	0.00170413	rs7393926	0.0226132	0.0114101	0.00802023	0.614613	0.662092	0.865397
ENSG00000122873-chr10:58418917:A:G	0.0842152	0.0501912	0.0255758	rs10733981	0.0484077	0.0377526	0.0217358	0.0811529	0.185606	0.247148
ENSG00000122873-chr10:58418940:T:A	0.000213782	0.000186927	0.00011205	rs12244776	0.0540566	0.02564	0.0238006	0.692258	0.690085	0.86957
ENSG00000122873-chr10:58419946:A:G	0.00742871	0.001807	0.00127193	rs7068773	0.0219111	0.010741	0.00712712	0.620805	0.668869	0.877413
ENSG00000122873-chr10:58420148:G:C	0.00786716	0.00226034	0.00168213	rs4338478	0.0225312	0.0115175	0.00794366	0.61637	0.658909	0.865147
ENSG00000122873-chr10:58420204:C:T	-0.283335	-0.152082	-0.0641515	rs4424626	0.122705	0.0724565	0.0455257	0.0180252	0.0400235	0.109135
ENSG00000122873-chr10:58420235:C:CT	0.00204466	0.00201722	0.00109873	rs199611143	0.0402518	0.0134954	0.0157966	0.695623	0.666643	0.874072
ENSG00000122873-chr10:58420237:C:T	0.00204466	0.00201722	0.00109873	rs201853891	0.0402518	0.0134954	0.0157966	0.695623	0.666643	0.874072
ENSG00000122873-chr10:58420899:T:C	0.0589967	0.0311805	0.0167366	rs11516564	0.0479712	0.0344086	0.0205105	0.189126	0.341853	0.44511
ENSG00000122873-chr10:58420966:A:G	-0.00533873	-0.00463611	-0.00279724	rs183152925	0.0620948	0.0324848	0.0282965	0.675492	0.659084	0.845582
ENSG00000122873-chr10:58420967:T:C	-0.00533873	-0.00463611	-0.00279724	rs187560490	0.0620948	0.0324848	0.0282965	0.675492	0.659084	0.845582
ENSG00000122873-chr10:58421699:A:T	0.0764261	0.0423871	0.0212039	rs11006142	0.0490259	0.0371957	0.0210039	0.10887	0.250559	0.325952
ENSG00000122873-chr10:58422365:A:G	-0.281644	-0.151604	-0.0639944	rs7906693	0.122621	0.0725539	0.0454767	0.0185828	0.0408336	0.109928
ENSG00000122873-chr10:58422379:T:C	-0.00533873	-0.00463611	-0.00279724	rs138979227	0.0620948	0.0324848	0.0282965	0.675492	0.659084	0.845582
ENSG00000122873-chr10:58422541:G:A	0.0840453	0.0502581	0.0274871	rs7097993	0.0479005	0.0370753	0.0222286	0.0802195	0.176287	0.230541
ENSG00000122873-chr10:58423047:A:G	-0.000945782	-0.000815975	-0.000496877	rs111359592	0.0723722	0.0419594	0.0341507	0.685664	0.682749	0.857764
ENSG00000122873-chr10:58423274:G:A	-0.000945782	-0.000815975	-0.000496877	rs112155729	0.0723722	0.0419594	0.0341507	0.685664	0.682749	0.857764
ENSG00000122873-chr10:58423514:A:T	-0.0180051	-0.0155347	-0.00943461	rs57291551	0.087959	0.0525581	0.0422573	0.637435	0.601222	0.791873
ENSG00000122873-chr10:58423532:G:T	0.000213782	0.000186927	0.00011205	rs12249021	0.0540566	0.02564	0.0238006	0.692258	0.690085	0.86957
ENSG00000122873-chr10:58423705:C:T	-0.000945782	-0.000815975	-0.000496877	rs112290809	0.0723722	0.0419594	0.0341507	0.685664	0.682749	0.857764
ENSG00000122873-chr10:58423809:A:C	0.00744349	0.00190578	0.00137371	rs2016957	0.0219433	0.0109187	0.00729694	0.620946	0.666393	0.874266
ENSG00000122873-chr10:58423849:C:T	-0.00533873	-0.00463611	-0.00279724	rs73292104	0.0620948	0.0324848	0.0282965	0.675492	0.659084	0.845582
ENSG00000122873-chr10:58424245:G:T	0.000213782	0.000186927	0.00011205	rs11006144	0.0540566	0.02564	0.0238006	0.692258	0.690085	0.86957
ENSG00000122873-chr10:58424489:C:T	-0.184735	-0.0883352	-0.0491454	rs79541788	0.14202	0.077165	0.0494196	0.138015	0.215683	0.29983
ENSG00000122873-chr10:58424714:C:G	-0.00370625	-0.00395178	-0.00189298	rs72797433	0.0418799	0.0217439	0.0148634	0.682506	0.654571	0.854786
ENSG00000122873-chr10:58425751:G:T	-0.183474	-0.0878823	-0.0488989	rs142915878	0.141738	0.0771159	0.0493493	0.139608	0.217392	0.30193
ENSG00000122873-chr10:58426291:A:G	-0.182839	-0.0876539	-0.0487744	rs116059066	0.141595	0.0770906	0.0493137	0.140416	0.218257	0.302994
ENSG00000122873-chr10:58427246:T:G	0.0783638	0.047331	0.0235738	rs7075800	0.0479291	0.0377747	0.0213432	0.0978445	0.207208	0.277838
ENSG00000122873-chr10:58427280:A:C	0.00719636	0.00189122	0.00140494	rs7072248	0.0217495	0.0108772	0.00737056	0.624719	0.665679	0.873573
ENSG00000122873-chr10:58427595:C:T	-0.000945782	-0.000815975	-0.000496877	rs7089324	0.0723722	0.0419594	0.0341507	0.685664	0.682749	0.857764
ENSG00000122873-chr10:58427626:T:C	0.0555663	0.0297451	0.0158888	rs10763543	0.0469771	0.0339663	0.0201672	0.205096	0.353902	0.463584
ENSG00000122873-chr10:58428358:G:A	0.00712435	0.00187991	0.00139435	rs4948511	0.0216757	0.0108508	0.00734584	0.625753	0.665675	0.873863
ENSG00000122873-chr10:58428417:A:G	-0.276333	-0.150095	-0.0635947	rs57575089	0.12232	0.0728428	0.0453121	0.0203987	0.0433843	0.112112
ENSG00000122873-chr10:58429303:C:T	-0.0115126	-0.00997677	-0.00603124	rs150842095	0.0722986	0.0402624	0.0338127	0.654986	0.623934	0.816166
ENSG00000122873-chr10:58429642:C:T	-0.00951418	-0.00825439	-0.00498453	rs117818492	0.0683861	0.0372898	0.0317068	0.661581	0.634355	0.82562
ENSG00000122873-chr10:58429723:A:G	0.0769168	0.0467245	0.0232472	rs2393422	0.0477206	0.0377475	0.0212891	0.102087	0.211399	0.283855
ENSG00000122873-chr10:58429910:T:A	0.0798645	0.0485513	0.0264641	rs2893775	0.0473995	0.0370797	0.022128	0.0912458	0.187888	0.24707
ENSG00000122873-chr10:58430132:A:G	-0.00533873	-0.00463611	-0.00279724	rs113863612	0.0620948	0.0324848	0.0282965	0.675492	0.659084	0.845582
ENSG00000122873-chr10:58430602:C:T	-0.00624467	-0.00542326	-0.00327187	rs73292113	0.06312	0.0332689	0.0288546	0.672548	0.653506	0.841395
ENSG00000122873-chr10:58430955:G:T	0.00808508	0.00832894	0.00413001	rs12413607	0.0516086	0.0320471	0.0199424	0.660435	0.62319	0.821706
ENSG00000122873-chr10:58431024:AT:A	0.00211271	0.00129673	0.0012497	NA	0.033965	0.0194319	0.00825797	0.691728	0.690251	0.870356
ENSG00000122873-chr10:58431419:A:C	-0.17721	-0.0856188	-0.0476628	rs115636547	0.140248	0.0768418	0.0489853	0.14767	0.225984	0.312524
ENSG00000122873-chr10:58431539:G:C	0.105781	0.090704	0.0555516	rs75680943	0.204584	0.132684	0.103083	0.454615	0.388605	0.546349
ENSG00000122873-chr10:58432149:G:A	-0.00533873	-0.00463611	-0.00279724	rs73292117	0.0620948	0.0324848	0.0282965	0.675492	0.659084	0.845582
ENSG00000122873-chr10:58432571:GC:G	0.00307453	0.0030034	0.00164775	rs11285376	0.0418568	0.0146597	0.0167484	0.69003	0.648905	0.862788
ENSG00000122873-chr10:58432788:G:A	-0.178171	-0.0863556	-0.0486441	rs74693757	0.140039	0.0768602	0.0492696	0.145815	0.222601	0.306941
ENSG00000122873-chr10:58432936:G:A	-0.00514515	-0.00446373	-0.00269584	rs77327199	0.0627463	0.0330962	0.0286666	0.676117	0.660916	0.846432
ENSG00000122873-chr10:58433557:T:C	-0.219209	-0.124082	-0.0617149	rs1365743	0.134936	0.0813006	0.0484139	0.0782214	0.11377	0.179692
ENSG00000122873-chr10:58433564:C:T	-0.00533873	-0.00463611	-0.00279724	rs7092541	0.0620948	0.0324848	0.0282965	0.675492	0.659084	0.845582
ENSG00000122873-chr10:58433715:A:G	-0.289353	-0.154869	-0.0754927	rs11006147	0.10309	0.0645546	0.0391069	0.00495166	0.0176749	0.0433767
ENSG00000122873-chr10:58433848:T:A	-0.00249235	-0.00381523	-0.00146284	rs76455223	0.0210708	0.0139938	0.0080347	0.703574	0.61201	0.857255
ENSG00000122873-chr10:58433856:C:T	-0.176698	-0.0858185	-0.0483459	rs57889781	0.139681	0.0767926	0.0491834	0.147751	0.224644	0.30948
ENSG00000122873-chr10:58434182:T:TA	0.00990411	0.00918981	0.00523615	rs35646761	0.0542559	0.022339	0.0236461	0.646619	0.551906	0.785547
ENSG00000122873-chr10:58434565:G:A	0.00643753	0.00126032	0.00114689	rs2393423	0.0208443	0.0099388	0.00679729	0.633391	0.679423	0.882976
ENSG00000122873-chr10:58434696:A:G	0.0281874	0.00972177	0.00587464	rs2393424	0.0369031	0.0210809	0.0138544	0.386272	0.575056	0.735635
ENSG00000122873-chr10:58434855:C:T	0.0208958	0.0180003	0.0109575	rs115302566	0.0979077	0.0609649	0.0477351	0.633733	0.599664	0.787418
ENSG00000122873-chr10:58435119:G:A	0.0533414	0.0145501	0.0115401	rs2081693	0.0482791	0.03812	0.0189551	0.211856	0.576784	0.610591
ENSG00000122873-chr10:58435852:G:A	-0.0412905	-0.0354754	-0.0216551	rs1427218	0.130926	0.0840692	0.064934	0.582	0.532314	0.716182
ENSG00000122873-chr10:58435894:A:T	-0.000945782	-0.000815975	-0.000496877	rs73292123	0.0723722	0.0419594	0.0341507	0.685664	0.682749	0.857764
ENSG00000122873-chr10:58435956:G:T	0.00652931	0.00124736	0.00107209	rs1427219	0.0208478	0.00990119	0.00662406	0.631731	0.680168	0.884941
ENSG00000122873-chr10:58436132:T:G	0.000213782	0.000186927	0.00011205	rs1427220	0.0540566	0.02564	0.0238006	0.692258	0.690085	0.86957
ENSG00000122873-chr10:58436722:A:C	-0.260138	-0.238721	-0.112929	rs117985209	0.0807908	0.0878943	0.046644	0.00219255	0.00358272	0.0130051
ENSG00000122873-chr10:58437060:A:C	-0.171413	-0.0834996	-0.0465008	rs1365744	0.138747	0.0765427	0.0486257	0.155383	0.234102	0.32259
ENSG00000122873-chr10:58437109:A:T	-0.0553257	-0.0474887	-0.0290238	rs11006148	0.150425	0.0974081	0.0750506	0.550732	0.495209	0.673924
ENSG00000122873-chr10:58438004:C:T	0.0460618	0.0206753	0.013713	rs919166	0.0441749	0.0285271	0.0195518	0.255755	0.432025	0.541591
ENSG00000122873-chr10:58438049:C:A	0.0460348	0.0206652	0.0137057	rs919167	0.0441643	0.028522	0.0195479	0.255911	0.432125	0.541752
ENSG00000122873-chr10:58438129:A:G	-0.237457	-0.114283	-0.0723979	rs55726192	0.118193	0.0653841	0.044531	0.0382485	0.0782748	0.106529
ENSG00000122873-chr10:58438864:AT:A	-0.00533873	-0.00463611	-0.00279724	rs58075849	0.0620948	0.0324848	0.0282965	0.675492	0.659084	0.845582
ENSG00000122873-chr10:58439392:A:G	0.0391762	0.0146544	0.00986065	rs10763544	0.0418244	0.0247882	0.0171841	0.298041	0.511218	0.634182
ENSG00000122873-chr10:58439815:A:C	0.0418522	0.0169849	0.011564	rs11006149	0.0427652	0.0263444	0.018311	0.280833	0.47815	0.593546
ENSG00000122873-chr10:58439824:T:C	0.00626312	0.00134669	0.00121816	rs6481389	0.0207135	0.0100678	0.00690905	0.636508	0.676414	0.880529
ENSG00000122873-chr10:58439827:T:A	0.0409257	0.0163518	0.010964	rs10826185	0.0424526	0.0259906	0.0179141	0.286913	0.487591	0.606584
ENSG00000122873-chr10:58439975:G:A	0.0408663	0.0163342	0.0109507	rs11006150	0.0423975	0.0259763	0.0179025	0.287053	0.487772	0.606842
ENSG00000122873-chr10:58440207:G:A	0.0605347	0.0312272	0.0163718	rs10826186	0.0468827	0.0341331	0.0197722	0.171086	0.343158	0.439084
ENSG00000122873-chr10:58440220:G:A	0.0146312	0.0096475	0.00809164	rs112841905	0.0620269	0.0362924	0.0265814	0.631582	0.620999	0.785302
ENSG00000122873-chr10:58440318:C:A	0.0406745	0.0162684	0.0109027	rs10826187	0.0423109	0.0259341	0.0178702	0.288284	0.488423	0.607976
ENSG00000122873-chr10:58440371:A:G	0.040667	0.0162902	0.01093	rs10826188	0.0423022	0.0259457	0.0178917	0.288335	0.487973	0.607461
ENSG00000122873-chr10:58440652:C:T	0.00589125	0.00603683	0.00319801	rs10826189	0.0361803	0.0169194	0.0108953	0.666428	0.588246	0.808033
ENSG00000122873-chr10:58440660:TTG:T	0.00589706	0.00604022	0.00320134	rs56867652	0.0361873	0.0169242	0.0109003	0.666374	0.588196	0.807951
ENSG00000122873-chr10:58441309:T:G	0.0060562	0.0013371	0.00113457	rs6481390	0.020524	0.0100002	0.00676002	0.639784	0.675911	0.882719
ENSG00000122873-chr10:58441345:G:A	0.0383264	0.0143795	0.00965701	rs6481391	0.0413911	0.0245898	0.0170296	0.303493	0.513945	0.639064
ENSG00000122873-chr10:58441377:CTT:C	0.00589182	0.00603716	0.00319835	rs10555363	0.0361806	0.0169198	0.0108954	0.666422	0.58824	0.808022
ENSG00000122873-chr10:58441696:C:T	0.0401936	0.0161051	0.0107834	rs7071862	0.0420762	0.0258267	0.017788	0.291257	0.490042	0.610773
ENSG00000122873-chr10:58441886:G:A	0.0629415	0.0330074	0.0189508	rs7896213	0.0469951	0.0341246	0.0209621	0.159622	0.316681	0.400193
ENSG00000122873-chr10:58442049:G:A	0.0400526	0.0160567	0.0107479	rs7896474	0.0420075	0.0257947	0.0177634	0.292139	0.490524	0.611605
ENSG00000122873-chr10:58442080:G:T	-0.00533873	-0.00463611	-0.00279724	rs73292139	0.0620948	0.0324848	0.0282965	0.675492	0.659084	0.845582
ENSG00000122873-chr10:58442102:C:G	0.0561316	0.0262611	0.0146195	rs7900673	0.0464341	0.0319956	0.0194141	0.193761	0.392494	0.492832
ENSG00000122873-chr10:58442168:A:G	0.0401127	0.0159514	0.0110003	rs7916849	0.042013	0.0256218	0.0179787	0.2916	0.489957	0.60837
ENSG00000122873-chr10:58442369:C:G	0.00589355	0.00603818	0.00319934	rs7900946	0.0361827	0.0169212	0.0108969	0.666405	0.588226	0.807998
ENSG00000122873-chr10:58442377:G:T	0.00589369	0.00603826	0.00319942	rs34266228	0.0361829	0.0169213	0.010897	0.666404	0.588224	0.807996
ENSG00000122873-chr10:58442379:A:AT	0.0058926	0.00603762	0.00319879	rs35725871	0.0361817	0.0169204	0.0108962	0.666415	0.588234	0.808012
ENSG00000122873-chr10:58442558:C:T	0.0398608	0.0159863	0.0106973	rs10763545	0.0419692	0.025754	0.0177333	0.293817	0.491207	0.612908
ENSG00000122873-chr10:58442620:G:C	0.0399455	0.0160466	0.0107564	rs10826191	0.0420086	0.0257912	0.0177788	0.293329	0.490301	0.611695
ENSG00000122873-chr10:58442624:T:C	0.0399465	0.0160464	0.0107564	rs10826192	0.0420147	0.0257917	0.0177793	0.293371	0.490301	0.611707
ENSG00000122873-chr10:58442823:C:T	0.0398439	0.0159788	0.0106921	rs7076734	0.0419794	0.025751	0.0177314	0.294082	0.491275	0.613066
ENSG00000122873-chr10:58443155:A:G	0.0402187	0.0161064	0.0107853	rs4948298	0.0421646	0.0258357	0.0177963	0.291749	0.490012	0.61088
ENSG00000122873-chr10:58443218:T:C	0.00619119	0.00166935	0.00130365	rs4948299	0.0207837	0.0104206	0.00708447	0.639382	0.667365	0.876763
ENSG00000122873-chr10:58443252:A:G	0.00159895	0.00139562	0.000837956	rs74147153	0.0553685	0.0267752	0.0245402	0.687757	0.680878	0.863151
ENSG00000122873-chr10:58443267:A:T	0.0421621	0.0182394	0.0118265	rs4948300	0.0428333	0.0272272	0.018401	0.279779	0.462155	0.582163
ENSG00000122873-chr10:58443270:T:C	0.0418775	0.0181322	0.0117509	rs4948512	0.042742	0.0271688	0.0183572	0.281834	0.4632	0.583994
ENSG00000122873-chr10:58443288:T:G	0.0418503	0.0181181	0.0117394	rs4948513	0.0427365	0.0271616	0.0183503	0.282051	0.463371	0.584261
ENSG00000122873-chr10:58443310:A:ATC	0.00653995	0.00681422	0.00350696	rs71033615	0.0371575	0.0179636	0.0113705	0.660633	0.575409	0.796951
ENSG00000122873-chr10:58443795:A:G	0.00601969	0.00131897	0.00118815	rs4990769	0.0205312	0.00999896	0.00683953	0.640355	0.676311	0.881331
ENSG00000122873-chr10:58443809:C:T	0.00589347	0.00603813	0.00319929	rs2893776	0.0361827	0.0169211	0.0108969	0.666407	0.588226	0.807999
ENSG00000122873-chr10:58443815:C:T	0.00589355	0.00603818	0.00319934	rs2393425	0.0361827	0.0169212	0.0108969	0.666405	0.588226	0.807998
ENSG00000122873-chr10:58443833:G:A	0.00589249	0.00603756	0.00319874	rs2393426	0.0361814	0.0169203	0.010896	0.666415	0.588235	0.808013
ENSG00000122873-chr10:58443929:T:C	0.0313375	0.0145017	0.00817984	rs2393427	0.0386323	0.0256252	0.0158503	0.364973	0.506614	0.666059
ENSG00000122873-chr10:58443934:G:T	0.00207914	-3.42689e-05	0.00137262	rs146241998	0.0360058	0.0143501	0.0115168	0.68963	0.696125	0.873215
ENSG00000122873-chr10:58443974:G:A	0.04012	0.0160739	0.0107687	rs2393428	0.0422231	0.025825	0.0177972	0.293295	0.490207	0.611568
ENSG00000122873-chr10:58443992:G:A	0.0604095	0.0311752	0.0163813	rs2393429	0.0470848	0.0341595	0.0198391	0.173276	0.343674	0.440435
ENSG00000122873-chr10:58444015:C:A	-0.00251653	-0.00380584	-0.00143823	rs150887692	0.0211857	0.0139853	0.00801042	0.703108	0.612515	0.857844
ENSG00000122873-chr10:58444026:A:C	0.000830523	0.000508854	0.000517702	rs2393430	0.0299057	0.0100502	0.00678237	0.706274	0.701584	0.896391
ENSG00000122873-chr10:58444045:T:TGACA	0.0146274	0.0131746	0.00768134	rs3075278	0.0627286	0.0275787	0.0281306	0.618315	0.512886	0.743868
ENSG00000122873-chr10:58444159:C:T	0.0237989	0.00985561	0.0054683	rs2893777	0.0341675	0.0208048	0.0129892	0.429873	0.554159	0.736176
ENSG00000122873-chr10:58444360:A:T	0.0575486	0.0255729	0.0159561	rs10740727	0.0469741	0.0311342	0.0202227	0.188094	0.392226	0.479163
ENSG00000122873-chr10:58444401:GCTC:G	-0.0140411	-0.018466	-0.00670226	rs141373445	0.0625751	0.0443465	0.0235338	0.622664	0.539916	0.759178
ENSG00000122873-chr10:58444537:CA:C	0.00477555	0.00643336	0.00240013	rs35488726	0.0355175	0.0177449	0.00961068	0.676575	0.581315	0.818546
ENSG00000122873-chr10:58444577:G:A	0.0436936	0.0182174	0.00978955	rs7084955	0.0431966	0.0279743	0.0166954	0.264978	0.482214	0.610669
ENSG00000122873-chr10:58444824:C:T	-0.0173477	-0.01495	-0.00911205	rs73292153	0.0974084	0.0620571	0.0478457	0.647481	0.622487	0.80694
ENSG00000122873-chr10:58444842:G:A	0.0436535	0.0182009	0.00977962	rs7085387	0.0431984	0.0279663	0.0166899	0.265373	0.482362	0.610961
ENSG00000122873-chr10:58444884:AG:A	0.00477581	0.00643353	0.00240028	rs11357169	0.0355178	0.0177452	0.00961094	0.676573	0.581313	0.818542
ENSG00000122873-chr10:58444985:G:A	-0.00101774	-0.000892004	-0.000533537	rs7909651	0.0531063	0.0247988	0.0232623	0.690309	0.684974	0.867115
ENSG00000122873-chr10:58445040:A:G	-0.190876	-0.0971634	-0.0520776	rs16912260	0.140138	0.0788401	0.049744	0.124978	0.187396	0.270768
ENSG00000122873-chr10:58445344:A:G	0.0285063	0.00973458	0.00551889	rs7073985	0.0365049	0.0208866	0.013203	0.378299	0.575832	0.738246
ENSG00000122873-chr10:58445378:T:A	0.0284897	0.00972968	0.00551571	rs7077653	0.0364979	0.020882	0.0131997	0.378468	0.575867	0.738339
ENSG00000122873-chr10:58445393:A:AT	0.00787228	0.010118	0.00387282	rs139283011	0.0403118	0.0227444	0.0118529	0.647258	0.532286	0.767551
ENSG00000122873-chr10:58445403:T:C	0.00477459	0.00643278	0.00239959	rs16912268	0.0355165	0.0177441	0.00960988	0.676584	0.581323	0.81856
ENSG00000122873-chr10:58445478:G:A	0.0430445	0.0179775	0.00964738	rs10826193	0.0430134	0.0278361	0.0166016	0.26969	0.484339	0.614545
ENSG00000122873-chr10:58445683:G:A	0.00782082	0.00802698	0.00399937	rs186832534	0.0510858	0.0314677	0.0196981	0.661714	0.625358	0.823674
ENSG00000122873-chr10:58445688:A:G	0.00391215	0.00068105	0.000493442	rs10509090	0.0187159	0.00880662	0.00536842	0.672241	0.686729	0.901883
ENSG00000122873-chr10:58445814:A:C	0.0287239	0.010573	0.00514072	rs10826194	0.0366589	0.0219762	0.012807	0.377131	0.566279	0.739505
ENSG00000122873-chr10:58445832:G:C	0.00485409	0.0042146	0.00254332	rs115419448	0.0616807	0.0321731	0.0280713	0.677025	0.662083	0.84774
ENSG00000122873-chr10:58445866:C:A	0.0433515	0.0192203	0.0090168	rs1013474	0.0431228	0.0290697	0.0161026	0.267856	0.474595	0.616795
ENSG00000122873-chr10:58446020:G:A	0.00411093	0.00101439	0.000407324	rs2114562	0.018875	0.00905725	0.00528415	0.670576	0.677015	0.902495
ENSG00000122873-chr10:58446057:G:A	0.00387828	0.000700825	0.000526216	rs2114563	0.0187142	0.00883446	0.00541567	0.672955	0.686132	0.900895
ENSG00000122873-chr10:58446138:G:A	0.0235484	0.011139	0.00481115	rs1013473	0.0340565	0.0229783	0.0125213	0.432504	0.543143	0.743118
ENSG00000122873-chr10:58446309:G:A	0.0486856	0.024649	0.0121842	rs1013472	0.0445873	0.0319596	0.0180161	0.236492	0.409224	0.536247
ENSG00000122873-chr10:58446329:T:C	-0.00497626	-0.00331314	-0.00277154	rs6481394	0.0454116	0.0235435	0.0173288	0.674941	0.666636	0.846931
ENSG00000122873-chr10:58446409:A:G	0.00388448	0.000886806	0.000360915	rs2128909	0.0187296	0.00891352	0.00522958	0.673721	0.679985	0.904242
ENSG00000122873-chr10:58446546:A:T	-0.00901834	-0.0047129	-0.00281742	rs2128908	0.0294433	0.0191552	0.0119485	0.62158	0.635582	0.837554
ENSG00000122873-chr10:58446607:G:A	0.0100804	0.00420667	0.00230791	rs2170777	0.0274987	0.0170175	0.0103999	0.599113	0.639299	0.846048
ENSG00000122873-chr10:58446990:TGTG:T	0.00968647	0.00896057	0.00511831	rs3075281	0.054138	0.0224736	0.0235922	0.648579	0.558711	0.790042
ENSG00000122873-chr10:58447243:C:T	0.00159895	0.00139562	0.000837956	rs2081694	0.0553685	0.0267752	0.0245402	0.687757	0.680878	0.863151
ENSG00000122873-chr10:58447345:T:C	0.0490355	0.0247787	0.0122519	rs2393431	0.0447777	0.0320261	0.0180582	0.235077	0.408171	0.53464
ENSG00000122873-chr10:58447456:T:C	-0.00522606	-0.00572967	-0.00263477	rs150718843	0.0464372	0.0266808	0.0172747	0.674298	0.641534	0.842204
ENSG00000122873-chr10:58447632:G:T	-0.00694474	-0.00470611	-0.00385303	rs2128907	0.0479802	0.0253501	0.0188731	0.665461	0.653694	0.832932
ENSG00000122873-chr10:58448543:T:C	-0.00640945	-0.00442335	-0.0035513	rs7092334	0.0467575	0.0246819	0.0181029	0.667873	0.655938	0.836303
ENSG00000122873-chr10:58448674:T:C	-0.00642723	-0.00443282	-0.00356142	rs114131057	0.0467871	0.0246996	0.0181212	0.667785	0.655857	0.836178
ENSG00000122873-chr10:58448680:C:T	-0.0173477	-0.01495	-0.00911205	rs114670679	0.0974084	0.0620571	0.0478457	0.647481	0.622487	0.80694
ENSG00000122873-chr10:58449760:T:C	0.0479625	0.0238075	0.010567	rs1030432	0.0447227	0.0319818	0.0169352	0.241841	0.4256	0.563712
ENSG00000122873-chr10:58450077:G:C	0.00378523	0.000637971	0.000420504	rs1030433	0.0187365	0.00876118	0.00530948	0.674097	0.687648	0.903844
ENSG00000122873-chr10:58450414:T:C	-0.00621634	-0.00644852	-0.00323086	rs4948514	0.0413005	0.0224029	0.0140163	0.667037	0.616518	0.825355
ENSG00000122873-chr10:58450699:GATACTT:G	-0.00717917	-0.00483056	-0.00398647	rs72190371	0.0483475	0.0255687	0.0190961	0.664308	0.652632	0.831298
ENSG00000122873-chr10:58450852:T:TTTATA	0.000905168	0.000902225	0.000487763	rs10667677	0.0389508	0.0125042	0.0150096	0.701051	0.687276	0.88569
ENSG00000122873-chr10:58450963:G:A	-0.00717804	-0.00482997	-0.00398583	rs16912280	0.0483456	0.0255676	0.019095	0.664313	0.652637	0.831306
ENSG00000122873-chr10:58451030:T:G	0.0481388	0.0238751	0.0106021	rs10509091	0.0448305	0.0320193	0.0169598	0.241195	0.425026	0.56286
ENSG00000122873-chr10:58451469:A:G	0.0481499	0.0238743	0.0105987	rs7077537	0.0448421	0.0320206	0.0169585	0.241184	0.42507	0.562928
ENSG00000122873-chr10:58451652:T:C	0.0177656	0.0248296	0.00834944	rs56356712	0.0665984	0.0530173	0.0231773	0.598871	0.507506	0.720473
ENSG00000122873-chr10:58451745:T:C	-0.00517884	-0.00341792	-0.00288761	rs7081624	0.04569	0.0237112	0.0175032	0.673941	0.665727	0.845514
ENSG00000122873-chr10:58451910:TA:T	0.0282886	0.040293	0.0126863	rs34246150	0.0652453	0.0420634	0.0189712	0.456095	0.263605	0.465725
ENSG00000122873-chr10:58452323:C:T	-0.00720496	-0.00484426	-0.00400114	rs73294288	0.0483887	0.025593	0.0191211	0.664181	0.652515	0.831119
ENSG00000122873-chr10:58452480:G:C	0.0055197	0.00479976	0.00289211	rs150664525	0.0612231	0.0316729	0.0278022	0.67487	0.656989	0.844714
ENSG00000122873-chr10:58452507:C:T	-0.00454099	-0.00272084	-0.00256738	rs78448213	0.0449318	0.023011	0.017054	0.676687	0.672424	0.849891
ENSG00000122873-chr10:58452935:G:T	-0.00643691	-0.00443799	-0.00356695	rs11006154	0.0468001	0.0247078	0.0181292	0.667736	0.655811	0.836107
ENSG00000122873-chr10:58454793:C:T	0.0508795	0.0257734	0.0127174	rs4948301	0.0456437	0.0325427	0.0183306	0.227118	0.399174	0.522994
ENSG00000122873-chr10:58455779:G:C	0.00704784	0.00969194	0.0034045	rs4948515	0.0395558	0.022292	0.0112543	0.654419	0.537248	0.778063
ENSG00000122873-chr10:58456233:A:G	-0.00112898	-0.000543009	-0.000655887	rs112673225	0.0419141	0.0207515	0.0151839	0.692637	0.691928	0.872869
ENSG00000122873-chr10:58458317:T:A	0.0071771	0.00623239	0.00376035	rs78591498	0.0644079	0.0342544	0.0295544	0.669445	0.647831	0.836946
ENSG00000122873-chr10:58458376:G:A	-0.191404	-0.096592	-0.0516198	rs7092507	0.143448	0.079277	0.0499775	0.130044	0.191354	0.276906
ENSG00000122873-chr10:58458957:G:A	0.00392496	0.000702771	0.000475699	rs7916948	0.0189522	0.00885484	0.00539006	0.672174	0.686597	0.902134
ENSG00000122873-chr10:58459140:T:G	-0.0301617	-0.0259473	-0.0158247	rs55907939	0.116331	0.0747586	0.0575295	0.612437	0.572482	0.758314
ENSG00000122873-chr10:58459152:G:GA	-0.269222	-0.231688	-0.142178	rs138513603	0.313843	0.194809	0.161396	0.25769	0.191165	0.293733
ENSG00000122873-chr10:58459597:T:C	-0.00678648	-0.00587528	-0.00355613	rs147600477	0.0671114	0.036803	0.0310909	0.67127	0.653702	0.839583
ENSG00000122873-chr10:58459653:T:C	-0.00323731	-0.00282928	-0.00169671	rs79716052	0.0557757	0.0270598	0.0247627	0.682727	0.669761	0.856112
ENSG00000122873-chr10:58459800:G:A	0.0115398	0.005312	0.0019026	rs1125138	0.0240373	0.0153508	0.00796119	0.561471	0.597209	0.835912
ENSG00000122873-chr10:58459892:G:A	0.00392257	0.000745384	0.00043605	rs1125139	0.0189803	0.00889451	0.00538016	0.672366	0.685203	0.902872
ENSG00000122873-chr10:58460370:C:T	-0.0623668	-0.0535471	-0.0327482	rs56895038	0.163945	0.108105	0.0824023	0.543616	0.489704	0.665282
ENSG00000122873-chr10:58460421:A:C	0.00406082	0.000713265	0.00048719	rs1896248	0.0190648	0.00888524	0.0054195	0.669945	0.686794	0.901829
ENSG00000122873-chr10:58460686:T:C	-0.203907	-0.102185	-0.0615137	rs12247559	0.14113	0.0768996	0.0505043	0.108241	0.159101	0.218484
ENSG00000122873-chr10:58461178:A:T	-0.203902	-0.102175	-0.0615068	rs12247702	0.141164	0.0769046	0.0505073	0.108303	0.159155	0.218562
ENSG00000122873-chr10:58461237:G:T	0.0045809	0.00361126	0.00249764	rs112276023	0.0423785	0.0212284	0.0154645	0.677558	0.65979	0.849362
ENSG00000122873-chr10:58461246:C:T	0.0063444	0.00704742	0.00319357	rs76617049	0.0469748	0.0279847	0.0172686	0.668107	0.62756	0.831667
ENSG00000122873-chr10:58461671:C:T	0.00745463	0.000504262	0.00166497	rs74573704	0.0395087	0.0199054	0.0149541	0.64475	0.696183	0.864263
ENSG00000122873-chr10:58461981:G:A	0.000609354	0.000698117	0.000348899	rs2162465	0.029443	0.00975543	0.00628769	0.710001	0.696313	0.90037
ENSG00000122873-chr10:58462720:C:G	-0.0173477	-0.01495	-0.00911205	rs111435238	0.0974084	0.0620571	0.0478457	0.647481	0.622487	0.80694
ENSG00000122873-chr10:58464025:G:C	0.00406675	0.000715708	0.000488646	rs10740728	0.0191268	0.00889646	0.00543048	0.669884	0.686875	0.901757
ENSG00000122873-chr10:58464070:A:G	-0.19621	-0.0969597	-0.0409304	rs12252511	0.14784	0.0787574	0.045199	0.125193	0.18956	0.306117
ENSG00000122873-chr10:58464238:T:C	0.039929	0.0216377	0.0103529	rs10763547	0.0428421	0.0310936	0.017303	0.304646	0.434771	0.589144
ENSG00000122873-chr10:58464473:G:A	0.0040721	0.000710041	0.000478498	rs2393432	0.0191352	0.00889309	0.00542685	0.669744	0.687034	0.902034
ENSG00000122873-chr10:58465143:C:T	-0.202009	-0.0989812	-0.0415911	rs12248411	0.149234	0.0788945	0.0456875	0.119044	0.182914	0.299771
ENSG00000122873-chr10:58465485:C:T	-0.0246112	-0.0211947	-0.0128986	rs145832466	0.101119	0.0623181	0.049228	0.619983	0.578256	0.767728
ENSG00000122873-chr10:58465669:G:C	0.0398324	0.0215792	0.0103122	rs10826195	0.0428283	0.0310674	0.017279	0.30551	0.435378	0.590152
ENSG00000122873-chr10:58465677:A:G	-0.36353	-0.0926237	-0.134264	rs142878832	0.266586	0.11978	0.131893	0.129277	0.29144	0.248525
ENSG00000122873-chr10:58466175:A:G	0.0449361	0.0283803	0.0132104	rs2114561	0.0448607	0.0352872	0.0190991	0.275651	0.370019	0.516539
ENSG00000122873-chr10:58466364:C:T	0.0313219	0.0197676	0.0119951	rs2162464	0.0512613	0.0375865	0.0238536	0.456703	0.495836	0.664077
ENSG00000122873-chr10:58466528:G:C	-0.203941	-0.101886	-0.0613212	rs61455571	0.142465	0.0770892	0.0506337	0.11039	0.160897	0.221066
ENSG00000122873-chr10:58466568:C:T	-0.162356	-0.0737456	-0.0420819	rs57259380	0.143158	0.0736967	0.047701	0.181085	0.269329	0.364908
ENSG00000122873-chr10:58466638:TTTTTC:T	0.000869653	-6.57776e-05	0.000564846	rs199833139	0.0422141	0.0206428	0.0154152	0.693135	0.693926	0.874092
ENSG00000122873-chr10:58467339:G:C	0.0297541	0.0178093	0.0111035	rs74771156	0.0499587	0.035407	0.0229921	0.465355	0.510517	0.679935
ENSG00000122873-chr10:58467995:A:G	-0.259796	-0.154806	-0.0833693	rs10082497	0.13127	0.0782093	0.0505368	0.0385784	0.0512434	0.0894092
ENSG00000122873-chr10:58469204:G:A	-0.000391692	-0.00022151	0.000238184	rs61875518	0.0171754	0.00831851	0.00492761	0.729164	0.688281	0.908851
ENSG00000122873-chr10:58469408:T:C	0.00444397	0.00270867	0.00260345	rs7907108	0.0376118	0.0226736	0.010826	0.67259	0.671944	0.83898
ENSG00000122873-chr10:58469500:T:A	-0.00386913	0.00334867	0.0016879	rs1427217	0.0178902	0.011642	0.00735365	0.636803	0.606375	0.844068
ENSG00000122873-chr10:58469586:T:C	-0.00368936	0.00373696	0.00213538	rs1427216	0.0182664	0.0123839	0.00828299	0.636117	0.599486	0.83095
ENSG00000122873-chr10:58469587:G:A	-0.000285578	-0.000163193	0.000189107	rs1427215	0.0171568	0.00828059	0.00489576	0.730754	0.690395	0.910146
ENSG00000122873-chr10:58470368:A:G	-0.00560028	0.00357761	0.00172951	rs10082474	0.0187004	0.0121874	0.00748233	0.6038	0.608572	0.840426
ENSG00000122873-chr10:58470911:C:G	-0.000272746	-0.000160899	0.000192883	rs61875520	0.017144	0.00827748	0.00489279	0.730989	0.690393	0.910069
ENSG00000122873-chr10:58471228:G:A	-0.00346812	0.00552324	0.0027326	rs12264219	0.0208522	0.0158872	0.00975523	0.630326	0.576095	0.810007
ENSG00000122873-chr10:58471814:T:G	-0.00199141	0.0035949	0.00192367	rs10826196	0.0189598	0.0123447	0.00806687	0.667669	0.603722	0.840708
ENSG00000122873-chr10:58471897:T:C	-0.000248232	-0.000160119	0.000193946	rs7093118	0.0171277	0.00827487	0.00489106	0.731441	0.690338	0.910066
ENSG00000122873-chr10:58472482:T:A	-0.00290501	-0.0025351	-0.00152239	rs117978591	0.056293	0.0275392	0.0250568	0.683639	0.672346	0.857343
ENSG00000122873-chr10:58472528:C:T	0.00593157	0.00232491	0.00202114	rs182905201	0.0467889	0.0346514	0.0240914	0.661402	0.677165	0.853722
ENSG00000122873-chr10:58472906:G:C	0.00237971	0.0020706	0.00124692	rs77636142	0.0577836	0.028882	0.0258993	0.684836	0.676152	0.858789
ENSG00000122873-chr10:58473357:G:A	0.000752338	6.88831e-06	0.000486786	rs117181540	0.0381784	0.0171681	0.0129049	0.696375	0.697802	0.880216
ENSG00000122873-chr10:58476935:G:A	0.00237971	0.0020706	0.00124692	rs114672488	0.0577836	0.028882	0.0258993	0.684836	0.676152	0.858789
ENSG00000122873-chr10:58477190:C:T	-0.00319962	0.00309748	0.00183625	rs12262404	0.019048	0.0115731	0.00793113	0.650437	0.617748	0.846122
ENSG00000122873-chr10:58477293:C:T	-0.00319315	0.00312729	0.00187319	rs7099787	0.0190831	0.0116317	0.00800911	0.650214	0.617222	0.845074
ENSG00000122873-chr10:58478793:C:T	-0.009491	-0.00818645	-0.00498142	rs138019658	0.0801934	0.0483171	0.0384526	0.665846	0.649199	0.832002
ENSG00000122873-chr10:58479104:C:T	-0.00344904	-0.0040125	-0.00174035	rs11595606	0.0387301	0.0195123	0.0127033	0.684982	0.648556	0.856351
ENSG00000122873-chr10:58479311:G:A	0.0107214	0.00391372	0.00263399	rs36026991	0.0272832	0.0165855	0.0109213	0.587177	0.645224	0.841666
ENSG00000122873-chr10:58479496:G:T	0.00904897	0.00346035	0.00300944	rs34871244	0.0464741	0.0347182	0.0240789	0.640919	0.670554	0.845139
ENSG00000122873-chr10:58480109:C:T	-0.0228185	-0.0196937	-0.0119499	rs148804182	0.091453	0.0534883	0.0438377	0.616324	0.566145	0.760751
ENSG00000122873-chr10:58480197:T:C	-0.00270336	0.00313185	0.0017937	rs11006158	0.0187305	0.0115894	0.00780212	0.659066	0.614977	0.846826
ENSG00000122873-chr10:58480594:A:G	-0.000176651	-0.000151612	0.000206316	rs17644676	0.0169873	0.0082439	0.00485657	0.733062	0.690064	0.90991
ENSG00000122873-chr10:58480984:T:G	-0.00937641	-0.00773761	-0.00505388	rs16912322	0.0480696	0.0257027	0.0186766	0.650623	0.610215	0.805496
ENSG00000122873-chr10:58481276:T:A	-0.00022827	-0.000304919	0.000165089	rs35258735	0.0169993	0.00828037	0.00485684	0.733148	0.685625	0.911179
ENSG00000122873-chr10:58481718:G:A	0.00611073	0.00530559	0.0032017	rs146435319	0.063173	0.0333406	0.0288877	0.67301	0.654555	0.842056
ENSG00000122873-chr10:58482423:A:G	-0.00256068	0.00304887	0.00123408	rs67343948	0.0181713	0.0112521	0.00663349	0.664407	0.612431	0.860255
ENSG00000122873-chr10:58482492:G:A	0.00195816	0.00162691	0.00106781	rs76803034	0.0377239	0.0173598	0.0125105	0.69211	0.681011	0.871919
ENSG00000122873-chr10:58482542:C:T	0.00224032	0.00196153	0.00117435	rs75853929	0.0541466	0.0256782	0.0238479	0.686245	0.676401	0.861257
ENSG00000122873-chr10:58482705:G:A	-0.00198109	0.00362912	0.00155483	rs11006159	0.0185153	0.012314	0.00736901	0.669351	0.599851	0.848551
ENSG00000122873-chr10:58482881:A:C	-0.00295154	0.00213209	0.00135185	rs10826197	0.0168386	0.00962421	0.00657844	0.664016	0.633017	0.863228
ENSG00000122873-chr10:58483242:A:G	-0.00377241	-0.00438349	-0.00190241	rs79613400	0.0392511	0.0201043	0.0129745	0.682981	0.643974	0.852807
ENSG00000122873-chr10:58484351:A:G	-0.000279584	-0.000274884	0.000123599	rs61875523	0.0170115	0.00826707	0.00482876	0.732177	0.687034	0.912166
ENSG00000122873-chr10:58484406:A:G	-0.00713849	0.00205318	0.000908676	rs7091801	0.0186299	0.00951256	0.00564473	0.586791	0.64907	0.873218
ENSG00000122873-chr10:58484776:G:A	-0.0097061	0.00235357	0.000937478	rs7073718	0.0210336	0.0100782	0.00595572	0.543637	0.653055	0.869716
ENSG00000122873-chr10:58484957:T:C	-0.00933361	0.00190512	0.000835494	rs7096154	0.0207026	0.00934444	0.00570655	0.552748	0.663287	0.876642
ENSG00000122873-chr10:58485364:G:A	-0.010212	-0.000217907	-0.000868729	rs77192138	0.0278752	0.0116648	0.00799756	0.586843	0.707	0.889288
ENSG00000122873-chr10:58485924:A:G	-0.00746651	0.000588831	0.000544254	rs10763548	0.0188395	0.00784595	0.00478422	0.593451	0.694961	0.895097
ENSG00000122873-chr10:58487127:C:T	0.0158765	0.00985901	0.00599785	rs34627200	0.0332955	0.0257565	0.0160798	0.543637	0.570886	0.762984
ENSG00000122873-chr10:58488032:C:T	-0.0102038	-0.000350832	-0.00103739	rs61875524	0.0278627	0.0117532	0.00823171	0.587671	0.70801	0.885543
ENSG00000122873-chr10:58488617:T:A	0.00822816	0.00181851	0.00239262	rs2033152	0.0244027	0.0127841	0.0100404	0.612654	0.673727	0.852231
ENSG00000122873-chr10:58492108:A:G	0.0256264	0.0220593	0.0134505	rs117084798	0.110339	0.0709807	0.0545153	0.625406	0.59066	0.776381
ENSG00000122873-chr10:58493604:C:T	-0.00133575	0.00181809	0.0011262	rs10219077	0.017323	0.0092673	0.00621691	0.696141	0.64287	0.87426
ENSG00000122873-chr10:58493684:GA:G	-0.000358804	0.000210806	-0.000268168	rs111744396	0.031718	0.0117862	0.00827666	0.704619	0.701477	0.896492
ENSG00000122873-chr10:58493757:A:G	-0.0210519	-0.0181419	-0.0110338	rs76193338	0.0952429	0.0582597	0.0461737	0.630386	0.5928	0.782306
ENSG00000122873-chr10:58494292:G:T	-0.00146588	0.00139503	0.00108513	rs1119126	0.0172138	0.00877028	0.00610366	0.697331	0.656054	0.878281
ENSG00000122873-chr10:58494812:T:G	-0.0013912	0.00181621	0.00112355	rs7358244	0.0173238	0.00926239	0.00621069	0.695187	0.642953	0.874296
ENSG00000122873-chr10:58494825:A:G	-0.00714936	0.0014176	0.000715424	rs7358214	0.0187458	0.00842142	0.00520054	0.592618	0.666994	0.884718
ENSG00000122873-chr10:58495432:T:C	-0.00132789	0.00181937	0.00112864	rs6481395	0.0173124	0.00926942	0.00622161	0.696287	0.642791	0.874185
ENSG00000122873-chr10:58495579:A:G	0.006335	0.0009894	0.00115367	rs1427214	0.0221362	0.0109837	0.0074979	0.635344	0.68873	0.882405
ENSG00000122873-chr10:58495802:G:C	-0.00689956	0.00154664	0.000763991	rs6481396	0.0186042	0.00858604	0.00530322	0.596013	0.662041	0.882293
ENSG00000122873-chr10:58495988:TATAAAG:T	-0.0321144	-0.0276468	-0.0168136	rs146755362	0.104597	0.0617327	0.0505456	0.584294	0.522397	0.715387
ENSG00000122873-chr10:58496209:T:C	-0.00671853	0.00177964	0.000841706	rs1427213	0.0185334	0.00890456	0.00547765	0.597298	0.654352	0.878073
ENSG00000122873-chr10:58496241:T:C	-0.00210033	-0.00184624	-0.00110139	rs11006163	0.0524521	0.0241934	0.0228886	0.687258	0.677082	0.862928
ENSG00000122873-chr10:58496317:C:G	-0.00668252	0.00154671	0.000768671	rs1427212	0.0184562	0.00857605	0.00530403	0.599944	0.6611	0.882245
ENSG00000122873-chr10:58496567:C:G	-0.00665374	0.0015472	0.000769923	rs7083014	0.0184485	0.00857666	0.00530648	0.600503	0.660991	0.882223
ENSG00000122873-chr10:58496856:C:T	-0.00665926	0.00154625	0.000768199	rs12240644	0.018454	0.00857501	0.00530291	0.600426	0.66104	0.882279
ENSG00000122873-chr10:58496858:A:G	-0.00270205	0.00167338	0.0011124	rs1896247	0.0164964	0.0088478	0.0059757	0.673519	0.644706	0.873464
ENSG00000122873-chr10:58496997:A:T	-0.00210033	-0.00184624	-0.00110139	rs11006164	0.0524521	0.0241934	0.0228886	0.687258	0.677082	0.862928
ENSG00000122873-chr10:58497156:C:G	-0.00670073	0.00171024	0.000760641	rs11006165	0.0184882	0.008796	0.00531025	0.598501	0.656013	0.880954
ENSG00000122873-chr10:58497558:G:C	-0.00670357	0.00171045	0.000760856	rs10763549	0.0184924	0.00879673	0.00531106	0.598454	0.656026	0.880947
ENSG00000122873-chr10:58497654:TG:T	0.00208732	0.00262202	0.00102267	rs137997749	0.0390161	0.0185959	0.0132325	0.691799	0.666819	0.868949
ENSG00000122873-chr10:58497817:A:G	-0.00637096	0.0017924	0.000768317	rs982323	0.0183213	0.00890296	0.00533195	0.604059	0.652147	0.880135
ENSG00000122873-chr10:58498086:G:A	-0.0102991	-0.000438664	-0.00102557	rs74335736	0.0279535	0.0117984	0.00822281	0.586837	0.710003	0.88562
ENSG00000122873-chr10:58498461:T:C	-0.00671414	0.00171067	0.000760784	rs7079612	0.018508	0.00879827	0.00531197	0.598291	0.656085	0.880948
ENSG00000122873-chr10:58498537:C:A	0.00605197	0.000959751	0.00111983	rs1346303	0.0219954	0.0109192	0.00743352	0.639642	0.68873	0.883213
ENSG00000122873-chr10:58498555:C:T	-0.00672012	0.00171092	0.000760969	rs7092553	0.0185157	0.00879934	0.00531294	0.598193	0.656113	0.88094
ENSG00000122873-chr10:58498616:G:A	-0.00671523	0.00171098	0.000761161	rs7091667	0.018514	0.00879936	0.00531323	0.598286	0.656094	0.880937
ENSG00000122873-chr10:58498660:T:C	-0.010869	-0.00163109	-0.00149462	rs77095691	0.0286167	0.012671	0.00889422	0.585457	0.688482	0.873038
ENSG00000122873-chr10:58498925:A:G	-0.00671065	0.00171104	0.000761333	rs1593669	0.0185136	0.00879949	0.0053136	0.598378	0.656078	0.880935
ENSG00000122873-chr10:58499235:G:A	-0.00667075	0.00171236	0.000764255	rs7895732	0.0184971	0.00880125	0.00531904	0.599117	0.655899	0.880864
ENSG00000122873-chr10:58499265:T:C	-0.00667436	0.00171162	0.000763008	rs7916229	0.0184989	0.00879983	0.00531642	0.599061	0.65593	0.880904
ENSG00000122873-chr10:58499492:T:A	-0.000898605	0.00253118	0.00151702	rs7916615	0.0178374	0.0104586	0.0071166	0.696321	0.624457	0.859031
ENSG00000122873-chr10:58499862:T:C	-0.000887616	0.00253273	0.00151896	rs7917092	0.0178403	0.010462	0.00712129	0.696488	0.624423	0.858984
ENSG00000122873-chr10:58500604:C:A	0.00773368	0.00201056	0.0016665	rs1427211	0.0237956	0.0126101	0.00873817	0.619943	0.670094	0.867684
ENSG00000122873-chr10:58500645:A:G	-0.00595907	0.00171553	0.000786143	rs7917834	0.0180994	0.00878425	0.00534267	0.612282	0.652996	0.880573
ENSG00000122873-chr10:58500698:A:G	-0.00861549	-0.00744006	-0.00451672	rs7917947	0.0740051	0.0427631	0.034935	0.666832	0.648619	0.833388
ENSG00000122873-chr10:58500785:G:T	-0.00229987	0.00184153	0.0011317	rs7900904	0.0164695	0.00906204	0.0060249	0.679872	0.63875	0.871942
ENSG00000122873-chr10:58500802:C:T	-0.00596519	0.00171578	0.000786317	rs7901933	0.0181062	0.00878522	0.00534353	0.612174	0.653023	0.880565
ENSG00000122873-chr10:58500836:C:CA	0.00405195	0.00326069	0.00243392	NA	0.0327547	0.0122576	0.00928462	0.681142	0.635786	0.83937
ENSG00000122873-chr10:58500969:C:T	-0.00596729	0.00171586	0.000786342	rs1427210	0.0181105	0.00878571	0.00534394	0.612142	0.653036	0.880564
ENSG00000122873-chr10:58501310:T:C	-0.000865287	0.00253524	0.00152193	rs7068336	0.0178463	0.0104673	0.00712742	0.696833	0.62437	0.85891
ENSG00000122873-chr10:58501401:G:A	0.00413416	0.00426628	0.00211061	rs75409094	0.046517	0.0257379	0.0176624	0.679579	0.657054	0.85139
ENSG00000122873-chr10:58501416:C:T	-0.0104133	-0.000447103	-0.00103717	rs76383270	0.0281003	0.011828	0.00825206	0.585664	0.710261	0.885333
ENSG00000122873-chr10:58501546:C:T	-0.00674054	0.00171227	0.000762065	rs7081545	0.0185599	0.00880529	0.00531844	0.597916	0.656236	0.880907
ENSG00000122873-chr10:58501607:A:T	-0.0110331	-0.00165241	-0.0015165	rs76110033	0.0288088	0.0127233	0.00894276	0.583739	0.688457	0.87251
ENSG00000122873-chr10:58501691:GCT:G	-0.00070498	-0.00065081	-0.000396208	rs79432513	0.0316946	0.0118656	0.0082586	0.704731	0.695991	0.892896
ENSG00000122873-chr10:58501937:C:A	-0.00297217	0.00181589	0.00107516	rs6481397	0.0166356	0.00899989	0.00590251	0.667289	0.640832	0.873221
ENSG00000122873-chr10:58502018:A:G	-0.00671823	0.00170665	0.000753637	rs7922642	0.0185454	0.00879465	0.0053057	0.598413	0.656259	0.881214
ENSG00000122873-chr10:58502044:A:T	-0.0492281	-0.0422583	-0.0258088	rs80264924	0.138897	0.0884179	0.0688479	0.558319	0.501598	0.683333
ENSG00000122873-chr10:58502115:A:G	-0.00673776	0.00170553	0.000751327	rs7894660	0.0185608	0.00879331	0.00530156	0.598087	0.656372	0.881282
ENSG00000122873-chr10:58502122:C:T	-0.00674099	0.00170551	0.000751196	rs7909847	0.018564	0.0087935	0.00530153	0.598033	0.656389	0.881285
ENSG00000122873-chr10:58502282:A:T	-0.00673857	0.00140848	0.000683199	rs7894822	0.0185118	0.00839808	0.00513591	0.600544	0.665452	0.885895
ENSG00000122873-chr10:58502286:C:T	-0.00674152	0.0014086	0.00068333	rs7909982	0.0185147	0.00839854	0.00513641	0.600491	0.665463	0.88589
ENSG00000122873-chr10:58502421:T:C	-0.0109423	-0.00162221	-0.00147742	rs78111290	0.028735	0.0126712	0.00888235	0.584743	0.688886	0.873419
ENSG00000122873-chr10:58502958:A:G	-0.00842514	-0.0122805	-0.00388382	rs112325861	0.0559685	0.0378312	0.0209036	0.654665	0.588782	0.808788
ENSG00000122873-chr10:58502974:T:A	-0.00676807	0.00181485	0.000775704	rs7074076	0.01861	0.00893196	0.0053613	0.596667	0.65317	0.879594
ENSG00000122873-chr10:58503009:G:C	-0.0067819	0.00181478	0.000775266	rs7086027	0.0186168	0.00893223	0.0053608	0.596409	0.653226	0.879599
ENSG00000122873-chr10:58503165:C:T	-0.00727547	0.000840896	0.000480265	rs1427209	0.0188658	0.00781158	0.00478165	0.596205	0.685448	0.896223
ENSG00000122873-chr10:58503223:A:G	-0.00682263	0.00181486	0.000774198	rs6481398	0.0186471	0.00893435	0.0053605	0.595688	0.653407	0.879614
ENSG00000122873-chr10:58503445:A:G	0.0123949	0.00744139	0.00397858	rs35419594	0.0299389	0.0224509	0.0132203	0.577437	0.596332	0.803493
ENSG00000122873-chr10:58504242:T:C	-0.00650109	0.00181189	0.00077788	rs7907007	0.0184651	0.00891668	0.00535567	0.601648	0.652164	0.879687
ENSG00000122873-chr10:58504287:G:A	-0.0063635	0.00181289	0.000782854	rs7917952	0.018393	0.00891465	0.00536214	0.604187	0.651602	0.879609
ENSG00000122873-chr10:58504572:T:A	-0.0197511	-0.0078932	-0.00499752	rs1427208	0.0373343	0.0210359	0.014169	0.509786	0.592755	0.778942
ENSG00000122873-chr10:58504611:G:T	-0.000986412	0.00280547	0.00138953	rs1427207	0.0179268	0.0108499	0.00687225	0.693127	0.616908	0.85984
ENSG00000122873-chr10:58504849:G:A	-0.0142698	-0.00452141	-0.00378966	rs11006167	0.0329379	0.017001	0.012815	0.560616	0.638685	0.818282
ENSG00000122873-chr10:58504853:C:A	-0.0033255	0.0112261	0.00497496	rs1427206	0.0213957	0.0229561	0.0126967	0.601869	0.484823	0.722042
ENSG00000122873-chr10:58504981:A:T	0.00659796	0.00720935	0.0054078	rs2033149	0.0225881	0.0171274	0.0130642	0.63763	0.533007	0.745181
ENSG00000122873-chr10:58505295:A:G	0.00412144	0.00356636	0.00215985	rs193185780	0.0647164	0.0349614	0.0297897	0.679059	0.668168	0.850276
ENSG00000122873-chr10:58505404:A:AC	0.00457852	0.00457053	0.00246757	NA	0.0434517	0.0153325	0.0176651	0.681897	0.612589	0.842537
ENSG00000122873-chr10:58505463:T:A	0.00214721	0.00129514	0.00120716	rs185232332	0.0481625	0.0303487	0.0180706	0.685666	0.684663	0.861403
ENSG00000122873-chr10:58505644:A:G	0.00191854	0.00395433	0.00241019	rs7084402	0.0183379	0.012667	0.00862538	0.715134	0.588109	0.826535
ENSG00000122873-chr10:58505862:T:C	0.00213748	0.00390472	0.00269468	rs7088421	0.0185773	0.0126698	0.00916063	0.709987	0.59068	0.820753
ENSG00000122873-chr10:58505892:C:T	-0.0210519	-0.0181419	-0.0110338	rs188343896	0.0952429	0.0582597	0.0461737	0.630386	0.5928	0.782306
ENSG00000122873-chr10:58505896:G:A	0.00360545	0.00345509	0.00289399	rs12262629	0.0197946	0.0123858	0.0098904	0.685052	0.608541	0.825082
ENSG00000122873-chr10:58506038:TA:T	0.00865242	0.00525832	0.00506069	NA	0.0429412	0.0273778	0.0137878	0.635239	0.636202	0.776886
ENSG00000122873-chr10:58506197:C:A	0.00212403	0.00390123	0.00269076	rs12250013	0.0185716	0.0126639	0.00915374	0.710209	0.590743	0.820855
ENSG00000122873-chr10:58506392:T:C	0.00227133	0.0039298	0.00272114	rs12259315	0.018634	0.0127124	0.00920576	0.707813	0.590286	0.820089
ENSG00000122873-chr10:58506795:A:C	0.00210306	0.00389725	0.00268692	rs12257983	0.0185577	0.012657	0.00914699	0.710553	0.590786	0.820948
ENSG00000122873-chr10:58506880:T:C	0.00222824	0.0039214	0.00271233	rs1863665	0.0186144	0.0126982	0.00919073	0.708515	0.590414	0.820311
ENSG00000122873-chr10:58506937:C:A	-0.000656416	-0.000569166	-0.000343945	rs77396388	0.060095	0.0309603	0.027203	0.688858	0.685708	0.863686
ENSG00000122873-chr10:58507079:A:G	0.00221752	0.00391953	0.00271043	rs1863664	0.0186091	0.0126949	0.00918742	0.708689	0.590439	0.820357
ENSG00000122873-chr10:58507377:G:A	0.00207423	0.00389408	0.00268409	rs1346302	0.0185452	0.0126515	0.00914249	0.711013	0.590817	0.82101
ENSG00000122873-chr10:58507550:G:A	0.00074956	0.00273457	0.00179141	rs1346301	0.0173733	0.0107634	0.0074079	0.724496	0.616261	0.8496
ENSG00000122873-chr10:58507880:A:C	0.000746301	0.00272995	0.00178577	rs1427204	0.017367	0.0107548	0.00739694	0.724508	0.616358	0.849785
ENSG00000122873-chr10:58507891:T:C	0.0136037	0.00668592	0.00779916	rs183799361	0.0610106	0.0298758	0.0267805	0.636275	0.637637	0.793299
ENSG00000122873-chr10:58507916:G:GAT	0.00484142	0.00480855	0.00260555	rs5785324	0.0440018	0.015698	0.0179812	0.680094	0.608657	0.839303
ENSG00000122873-chr10:58508135:T:C	0.00364319	0.00180672	0.00214246	rs1427203	0.039111	0.0180939	0.0134498	0.68101	0.680903	0.856907
ENSG00000122873-chr10:58508147:A:G	0.0115249	0.00999526	0.00603752	rs77845854	0.0714837	0.0394751	0.0333501	0.654403	0.622012	0.815168
ENSG00000122873-chr10:58508157:T:A	0.0020449	0.00388636	0.00267577	rs1427202	0.0185282	0.0126383	0.00912773	0.711501	0.590939	0.821225
ENSG00000122873-chr10:58508389:C:A	-0.000275726	0.00135187	0.000770614	rs12783081	0.0199203	0.0108218	0.0067169	0.712078	0.668734	0.88647
ENSG00000122873-chr10:58508510:G:A	0.00203073	0.00388309	0.0026723	rs717452	0.0185205	0.0126327	0.0091217	0.711735	0.59099	0.821315
ENSG00000122873-chr10:58508638:C:T	0.00201688	0.00388058	0.0026697	rs717453	0.0185143	0.0126284	0.00911721	0.711959	0.591027	0.82138
ENSG00000122873-chr10:58508839:C:T	0.00201481	0.00388053	0.00266971	rs4113952	0.0185134	0.0126283	0.00911723	0.711992	0.591025	0.821377
ENSG00000122873-chr10:58509023:T:C	0.00200497	0.00387805	0.00266707	rs6481400	0.0185078	0.0126241	0.00911259	0.712155	0.591064	0.821446
ENSG00000122873-chr10:58509120:A:C	0.00199202	0.00387581	0.00266471	rs6481401	0.0185026	0.0126202	0.00910864	0.712365	0.5911	0.821506
ENSG00000122873-chr10:58509217:T:C	0.00199373	0.00387644	0.00266542	rs6481402	0.0185033	0.0126213	0.00910979	0.712336	0.591087	0.821485
ENSG00000122873-chr10:58509340:C:A	0.0023262	0.00393924	0.0027313	rs7917717	0.0186527	0.0127284	0.0092229	0.706927	0.590126	0.819838
ENSG00000122873-chr10:58509566:T:A	0.00198919	0.00387543	0.00266438	rs11006169	0.0185007	0.0126195	0.00910798	0.712411	0.591102	0.821512
ENSG00000122873-chr10:58509644:C:A	0.00216108	0.00187484	0.00113233	rs77923420	0.0601201	0.030958	0.0272148	0.684919	0.677712	0.858546
ENSG00000122873-chr10:58509931:A:G	0.00199153	0.00387576	0.00266478	rs34774248	0.0185007	0.0126201	0.00910863	0.712374	0.591093	0.821502
ENSG00000122873-chr10:58509978:G:A	0.00198786	0.00387469	0.0026636	rs36097682	0.0184987	0.0126183	0.00910657	0.712435	0.591112	0.821533
ENSG00000122873-chr10:58509995:G:T	0.00198357	0.00387375	0.00266265	rs1427201	0.0184959	0.0126166	0.0091049	0.712506	0.591124	0.821557
ENSG00000122873-chr10:58510475:G:T	0.00196976	0.00387213	0.00266117	rs7921207	0.0184898	0.0126138	0.00910242	0.712727	0.591141	0.82159
ENSG00000122873-chr10:58510500:T:G	0.00196375	0.00386979	0.00265856	rs7910442	0.0184855	0.0126098	0.00909776	0.712831	0.591181	0.82166
ENSG00000122873-chr10:58511544:T:G	0.0663481	0.0569053	0.0347994	rs150471497	0.161183	0.103587	0.0804172	0.522517	0.461072	0.63548
ENSG00000122873-chr10:58511612:T:A	0.0019777	0.00387017	0.00265951	rs7091440	0.0184785	0.0126103	0.00909901	0.712623	0.59114	0.821643
ENSG00000122873-chr10:58511771:A:G	0.00136612	0.00389892	0.0027049	rs7087998	0.0183885	0.0126522	0.00918502	0.721791	0.590313	0.819757
ENSG00000122873-chr10:58512064:G:A	0.000885892	0.00154932	0.00194217	rs7069916	0.017814	0.00958972	0.00802005	0.724885	0.652988	0.85561
ENSG00000122873-chr10:58512085:C:CA	0.0029046	0.00295963	0.0015747	rs11428009	0.0403682	0.0133329	0.0158587	0.692569	0.644243	0.864401
ENSG00000122873-chr10:58512180:T:C	0.000445026	0.00336637	0.00250734	rs7095501	0.0180097	0.0118185	0.00887636	0.710942	0.602192	0.82763
ENSG00000122873-chr10:58512227:G:A	0.000445959	0.00336644	0.00250744	rs7073504	0.0180095	0.0118186	0.00887652	0.710958	0.602188	0.827627
ENSG00000122873-chr10:58512249:C:G	0.00274488	0.000834395	0.00166705	rs7074469	0.0403569	0.0178049	0.014476	0.685814	0.691768	0.865028
ENSG00000122873-chr10:58512448:G:A	0.00624103	0.00220135	0.00373191	rs7073798	0.0458815	0.0199148	0.0180651	0.66736	0.676117	0.838227
ENSG00000122873-chr10:58512488:C:T	0.00012962	0.00257182	0.00193655	rs7074778	0.0173972	0.0105414	0.00774922	0.71396	0.620935	0.846791
ENSG00000122873-chr10:58512609:T:C	0.000506613	0.00337409	0.00251663	rs11817440	0.0180199	0.0118322	0.00889278	0.711919	0.602001	0.827409
ENSG00000122873-chr10:58512948:T:C	0.0104775	0.00635322	0.00610722	rs112597538	0.0454971	0.0294821	0.0151875	0.620629	0.622556	0.75466
ENSG00000122873-chr10:58513361:T:C	0.00045568	0.00317356	0.00243492	rs7100474	0.0179007	0.0115523	0.00874863	0.712887	0.606879	0.83077
ENSG00000122873-chr10:58513395:C:A	0.000425347	0.00316557	0.00242504	rs7079648	0.0178864	0.0115376	0.00872999	0.71248	0.607041	0.831031
ENSG00000122873-chr10:58513429:ACGGC:A	0.00939234	0.00623186	0.00557553	rs10571555	0.0394908	0.0166294	0.0139338	0.628964	0.581515	0.758921
ENSG00000122873-chr10:58513670:G:A	0.00115394	0.0037609	0.00289771	rs7078900	0.0184653	0.0125063	0.00957415	0.718421	0.594241	0.816527
ENSG00000122873-chr10:58513737:C:G	-0.00128865	-0.00111745	-0.000675214	rs185013984	0.0601812	0.0310302	0.027251	0.687203	0.682402	0.861523
ENSG00000122873-chr10:58514138:G:A	0.000397677	0.00316782	0.00242865	rs10763551	0.0178843	0.0115417	0.00873757	0.711977	0.606994	0.830907
ENSG00000122873-chr10:58514217:C:T	0.000387784	0.00316649	0.00242713	rs10763552	0.0178808	0.0115392	0.00873479	0.711827	0.607019	0.830943
ENSG00000122873-chr10:58514289:C:A	0.000382654	0.00316505	0.00242536	rs10763553	0.0178782	0.0115366	0.00873147	0.71176	0.607048	0.83099
ENSG00000122873-chr10:58514417:T:G	-0.00139305	0.00102868	0.000455177	rs34643160	0.0197347	0.010343	0.00623689	0.698413	0.674965	0.894294
ENSG00000122873-chr10:58514422:C:T	0.000374869	0.00316382	0.00242392	rs10826198	0.0178751	0.0115343	0.00872882	0.711645	0.607072	0.831026
ENSG00000122873-chr10:58514453:T:C	0.000368999	0.00316152	0.00242104	rs10826199	0.0178713	0.0115301	0.00872343	0.711577	0.607118	0.831105
ENSG00000122873-chr10:58514676:CCT:C	0.00895726	0.00575946	0.0053669	rs35464263	0.0390004	0.0160198	0.0137074	0.632636	0.589372	0.765463
ENSG00000122873-chr10:58514846:T:C	0.000362815	0.00316187	0.00242167	rs7897298	0.01787	0.0115307	0.00872465	0.711469	0.607108	0.831081
ENSG00000122873-chr10:58515168:C:T	0.000412567	0.00316886	0.00243002	rs1427200	0.0178835	0.0115435	0.0087399	0.712234	0.606954	0.830878
ENSG00000122873-chr10:58515181:C:T	0.000423206	0.00317064	0.00243197	rs1427199	0.0178899	0.0115469	0.0087436	0.712381	0.606929	0.830832
ENSG00000122873-chr10:58515210:T:G	0.000397409	0.00316679	0.00242757	rs1427198	0.0178793	0.0115397	0.00873545	0.712001	0.606999	0.830938
ENSG00000122873-chr10:58515390:A:G	0.000307502	0.00315387	0.00241212	rs1427197	0.0178544	0.011516	0.00870721	0.710622	0.607283	0.831315
ENSG00000122873-chr10:58516308:A:G	3.59038e-05	0.00158711	0.00192213	rs1896246	0.0174044	0.016309	0.00801969	0.720217	0.66191	0.850549
ENSG00000122873-chr10:58516323:T:G	-0.000113572	0.00237064	0.00184236	rs1896245	0.0172409	0.0102279	0.00755946	0.711731	0.626072	0.850428
ENSG00000122873-chr10:58516422:A:G	-0.000862777	0.00227027	0.00157447	rs1896244	0.016999	0.00997403	0.00697385	0.700579	0.628274	0.857405
ENSG00000122873-chr10:58516495:G:GT	0.00698466	0.00468331	0.00420889	NA	0.0365	0.0145722	0.0120457	0.650791	0.609113	0.792671
ENSG00000122873-chr10:58516531:C:T	-0.000128897	0.00236936	0.00184077	rs1896243	0.0172379	0.0102251	0.00755626	0.711481	0.626103	0.850464
ENSG00000122873-chr10:58516609:T:C	-0.000128223	0.00236886	0.00184012	rs11006170	0.0172364	0.0102241	0.00755476	0.711504	0.62611	0.850484
ENSG00000122873-chr10:58517069:C:T	-0.000132753	0.00236806	0.00183913	rs7094882	0.0172336	0.0102224	0.00755267	0.711441	0.626123	0.850511
ENSG00000122873-chr10:58517146:C:T	-0.000138667	0.00236603	0.00183635	rs7098326	0.0172304	0.0102183	0.0075467	0.711368	0.626168	0.85059
ENSG00000122873-chr10:58517155:C:T	-0.000139631	0.00236741	0.0018383	rs7098329	0.0172324	0.010221	0.00755096	0.711328	0.626139	0.85053
ENSG00000122873-chr10:58517295:G:A	-0.000888271	0.0022675	0.00157091	rs7097576	0.016993	0.00996793	0.00696603	0.700165	0.62834	0.857494
ENSG00000122873-chr10:58517329:C:T	-0.000893939	0.0022673	0.00157067	rs7098606	0.0169925	0.00996742	0.0069655	0.700066	0.628348	0.857497
ENSG00000122873-chr10:58517489:G:A	-0.000149947	0.0023656	0.00183596	rs2170779	0.0172279	0.0102172	0.00754604	0.711178	0.626176	0.850593
ENSG00000122873-chr10:58517729:C:T	-0.000153297	0.00236548	0.00183583	rs1365741	0.0172277	0.010217	0.00754584	0.71112	0.62618	0.850595
ENSG00000122873-chr10:58517789:A:C	-0.000163089	0.00236463	0.00183475	rs1365740	0.0172259	0.0102151	0.00754357	0.71096	0.626201	0.850619
ENSG00000122873-chr10:58517990:ATAT:A	0.00699728	0.00469008	0.00421658	rs5785325	0.0365119	0.0145808	0.012053	0.650644	0.608971	0.79243
ENSG00000122873-chr10:58518380:C:T	-0.00017497	0.00236324	0.00183301	rs12264028	0.0172224	0.0102122	0.00753994	0.710774	0.62623	0.850663
ENSG00000122873-chr10:58518495:G:A	-0.000179422	0.00236319	0.00183335	rs12248958	0.0172217	0.0102128	0.00754344	0.7107	0.626234	0.850677
ENSG00000122873-chr10:58518580:A:G	0.00655432	0.00429728	0.0039825	rs12242287	0.0359485	0.0140387	0.0117165	0.654535	0.616403	0.799243
ENSG00000122873-chr10:58518727:C:T	0.00274322	0.00586038	0.00485785	rs11006171	0.0204615	0.0155408	0.0125892	0.692346	0.554095	0.763194
ENSG00000122873-chr10:58518813:C:T	-0.000201232	0.00235044	0.00181541	rs1427196	0.0172016	0.0101862	0.00750252	0.710513	0.626512	0.851184
ENSG00000122873-chr10:58519207:T:C	-0.000205034	0.0023499	0.00181477	rs1427195	0.0171995	0.010185	0.00750113	0.710457	0.62652	0.8512
ENSG00000122873-chr10:58519252:AATT:A	-0.00290501	-0.0025351	-0.00152239	rs200015885	0.056293	0.0275392	0.0250568	0.683639	0.672346	0.857343
ENSG00000122873-chr10:58519564:G:A	-0.000966577	0.00224294	0.00153793	rs1649034	0.0169539	0.00991605	0.00689273	0.699134	0.628896	0.858478
ENSG00000122873-chr10:58519874:T:C	-0.000238073	0.00234625	0.00181011	rs1649033	0.0171913	0.0101773	0.00749143	0.709931	0.626604	0.851316
ENSG00000122873-chr10:58519901:TA:T	-0.00931196	-0.00709726	-0.00506188	rs141246764	0.0510501	0.0279773	0.0205373	0.654037	0.62924	0.814591
ENSG00000122873-chr10:58519941:T:C	-0.000242398	0.00234582	0.00180957	rs1649032	0.0171903	0.0101763	0.00749026	0.709862	0.626614	0.851328
ENSG00000122873-chr10:58519982:G:A	-0.000239792	0.00234604	0.00180987	rs1649031	0.0171903	0.0101768	0.00749087	0.709906	0.626606	0.851321
ENSG00000122873-chr10:58520070:G:A	-0.000250508	0.00234502	0.00180858	rs1649030	0.0171879	0.0101746	0.00748819	0.709733	0.62663	0.851352
ENSG00000122873-chr10:58520112:C:T	-0.000254962	0.00233465	0.00180432	rs1658497	0.0171812	0.0101622	0.00747967	0.70976	0.626926	0.851533
ENSG00000122873-chr10:58520149:G:A	-0.000257709	0.00234372	0.00180691	rs1658496	0.0171845	0.0101718	0.00748462	0.709629	0.626656	0.851397
ENSG00000122873-chr10:58520393:C:A	-0.00100252	0.00223954	0.00153353	rs1658495	0.016947	0.00990844	0.00688298	0.698538	0.628983	0.858585
ENSG00000122873-chr10:58520563:C:T	-0.000279792	0.0023417	0.00180442	rs1658494	0.0171789	0.0101675	0.00747946	0.709273	0.6267	0.851455
ENSG00000122873-chr10:58520668:A:G	-0.000288978	0.00233976	0.00180184	rs1649028	0.0171749	0.0101634	0.00747391	0.709142	0.626742	0.851526
ENSG00000122873-chr10:58520876:CAT:C	0.00689464	0.00464011	0.0041547	rs10588445	0.0363837	0.0145094	0.0119639	0.651666	0.609924	0.793969
ENSG00000122873-chr10:58521151:T:G	-0.000317512	0.00233725	0.00179875	rs1649027	0.017168	0.010158	0.00746748	0.708679	0.626798	0.851596
ENSG00000122873-chr10:58521330:C:T	-0.00031181	0.00233795	0.00179965	rs1658493	0.0171697	0.0101595	0.00746937	0.708768	0.626782	0.851574
ENSG00000122873-chr10:58521507:C:T	-0.00032636	0.00233612	0.00179728	rs1658492	0.0171656	0.0101555	0.00746438	0.70854	0.626824	0.851634
ENSG00000122873-chr10:58521594:C:T	-0.000333363	0.00233563	0.00179671	rs1658491	0.0171642	0.0101545	0.00746319	0.708424	0.626835	0.851646
ENSG00000122873-chr10:58521640:A:G	-0.00033765	0.00233499	0.00179589	rs1649026	0.0171623	0.0101531	0.00746144	0.70836	0.626848	0.851667
ENSG00000122873-chr10:58521660:CT:C	0.00696718	0.00467553	0.00419845	rs11363989	0.0364737	0.0145599	0.0120263	0.65094	0.609246	0.792872
ENSG00000122873-chr10:58521719:C:G	-0.00110337	0.00228336	0.000557499	rs12775909	0.0206624	0.0128926	0.00699439	0.694415	0.649564	0.884381
ENSG00000122873-chr10:58521756:A:G	0.0439403	0.0264983	0.0243854	rs3001712	0.110006	0.0726098	0.0508199	0.542821	0.549759	0.665343
ENSG00000122873-chr10:58521824:C:G	0.008309	0.00505255	0.0048643	rs1649025	0.0424209	0.0269506	0.0134878	0.637929	0.638704	0.780913
ENSG00000122873-chr10:58521856:G:A	-0.000291739	0.00260619	0.00189669	rs1658490	0.0173126	0.0105873	0.00766779	0.706681	0.620002	0.847145
ENSG00000122873-chr10:58522318:T:C	-0.00037092	0.00233152	0.0017916	rs1632584	0.0171523	0.0101456	0.00745244	0.707832	0.62692	0.851771
ENSG00000122873-chr10:58522578:G:C	0.00697622	0.00467997	0.00420391	rs1649024	0.0364848	0.0145661	0.012034	0.650849	0.609161	0.792734
ENSG00000122873-chr10:58522587:C:A	0.00697523	0.00467949	0.00420331	rs1630150	0.0364835	0.0145654	0.0120331	0.650859	0.60917	0.792748
ENSG00000122873-chr10:58522721:A:C	0.00697454	0.00467915	0.00420289	rs28862452	0.0364826	0.014565	0.0120325	0.650865	0.609176	0.792759
ENSG00000122873-chr10:58522783:C:T	0.0069779	0.00468078	0.00420492	rs111353521	0.0364869	0.0145673	0.0120355	0.650833	0.609146	0.792709
ENSG00000122873-chr10:58522810:G:C	0.00697871	0.00468115	0.0042054	rs28855176	0.0364881	0.0145679	0.0120363	0.650825	0.609139	0.792699
ENSG00000122873-chr10:58522844:G:A	0.0082883	0.00504014	0.00485244	rs28807822	0.0423897	0.0269248	0.0134698	0.638093	0.638857	0.781161
ENSG00000122873-chr10:58522879:T:C	0.00829315	0.00504306	0.00485524	rs149675351	0.0423967	0.0269307	0.0134737	0.638053	0.63882	0.781099
ENSG00000122873-chr10:58522898:G:A	0.00829115	0.00504185	0.00485408	rs28769024	0.0423939	0.0269283	0.0134722	0.63807	0.638836	0.781126
ENSG00000122873-chr10:58523248:A:C	-0.00737051	-0.00486788	-0.0044411	rs9416703	0.036996	0.0148373	0.0123913	0.647065	0.605658	0.787158
ENSG00000122873-chr10:58523330:C:T	-0.00737619	-0.00487059	-0.00444451	rs7392584	0.0370033	0.0148411	0.0123963	0.647011	0.605608	0.787078
ENSG00000122873-chr10:58523402:C:T	-0.00729031	-0.00482918	-0.00439279	rs7392591	0.0368958	0.0147829	0.0123224	0.647851	0.606389	0.788331
ENSG00000122873-chr10:58523427:G:A	-0.00737233	-0.00486876	-0.00444219	rs7394395	0.0369983	0.0148385	0.0123929	0.647048	0.605642	0.787132
ENSG00000122873-chr10:58523549:T:G	0.0189222	0.0128002	0.0108098	rs7089636	0.0490472	0.0231251	0.0190749	0.548274	0.480576	0.63883
ENSG00000122873-chr10:58523764:G:A	-0.00882586	-0.00536274	-0.00516112	rs7392557	0.0431695	0.0275727	0.0139091	0.633726	0.634775	0.774478
ENSG00000122873-chr10:58523765:A:T	-0.00882556	-0.00536256	-0.00516095	rs7393581	0.0431691	0.0275724	0.0139089	0.633729	0.634777	0.774483
ENSG00000122873-chr10:58523810:G:A	-0.00737092	-0.00486808	-0.00444134	rs7392561	0.0369965	0.0148376	0.0123916	0.647062	0.605654	0.787152
ENSG00000122873-chr10:58524045:A:C	-0.00788509	-0.00536759	-0.0047027	rs7393610	0.0376315	0.0154986	0.0127403	0.642687	0.59661	0.779386
ENSG00000122873-chr10:58524146:A:G	-0.00736389	-0.00486466	-0.00443711	rs7393810	0.0369879	0.0148328	0.0123858	0.647132	0.60572	0.787258
ENSG00000122873-chr10:58524191:A:C	-0.00737427	-0.00486968	-0.00444336	rs7393811	0.0370008	0.0148398	0.0123946	0.64703	0.605625	0.787105
ENSG00000122873-chr10:58524311:TACAGTAACCAAA:T	0.00563207	0.0048871	0.00295094	rs551325387	0.063129	0.0333763	0.0288733	0.674587	0.657926	0.844286
ENSG00000122873-chr10:58524644:T:G	-0.00694002	-0.00446097	-0.00421708	rs76100478	0.0364697	0.0143165	0.0120853	0.650757	0.613512	0.793814
ENSG00000122873-chr10:58524773:C:T	0.01894	0.0128096	0.0108201	rs78578882	0.0490629	0.0231323	0.0190835	0.548128	0.480443	0.638633
ENSG00000122873-chr10:58524912:A:G	-0.00737616	-0.00487059	-0.0044445	rs145828461	0.0370032	0.0148411	0.0123962	0.647011	0.605607	0.787077
ENSG00000122873-chr10:58525003:C:A	0.0142382	0.00893113	0.00832539	rs150505258	0.0458119	0.0200733	0.0177856	0.59291	0.54255	0.709092
ENSG00000122873-chr10:58525266:A:G	0.000270298	0.000239751	0.000141899	rs375182881	0.0490537	0.0212606	0.0209563	0.694631	0.691945	0.874272
ENSG00000122873-chr10:58525684:T:C	-0.00637444	-0.00390535	-0.00392463	rs3001713	0.0357713	0.0135908	0.011672	0.655536	0.624513	0.802659
ENSG00000122873-chr10:58525702:T:TAAAATA	-0.00137445	-0.00145945	-0.00075421	rs376755147	0.0375478	0.0112478	0.014135	0.701772	0.674637	0.884099
ENSG00000122873-chr10:58525712:A:T	-0.00194426	-0.00205307	-0.00106511	rs28606044	0.0382886	0.0117752	0.0145949	0.698937	0.661307	0.876914
ENSG00000122873-chr10:58525718:T:A	-0.00216782	-0.00228141	-0.00118637	rs28426375	0.0386408	0.0120237	0.0148116	0.697695	0.65627	0.873965
ENSG00000122873-chr10:58525727:G:A	0.00440827	0.000582137	0.00279983	rs117981619	0.040284	0.0168055	0.0142666	0.673863	0.695976	0.848641
ENSG00000122873-chr10:58525734:A:G	-0.00659779	-0.00413164	-0.00404045	rs3001714	0.036041	0.0138669	0.0118357	0.65368	0.61982	0.799103
ENSG00000122873-chr10:58525749:A:G	-0.00657532	-0.0041214	-0.00402676	rs3001715	0.0360113	0.0138513	0.0118145	0.653899	0.620022	0.799432
ENSG00000122873-chr10:58525859:G:A	0.0613442	0.0526006	0.0321514	rs12571250	0.150258	0.0944967	0.0744429	0.523331	0.45818	0.635204
ENSG00000122873-chr10:58525991:C:CT	-0.00733947	-0.00485222	-0.00442231	NA	0.0369614	0.0148165	0.0123685	0.647393	0.605968	0.787668
ENSG00000122873-chr10:58526060:G:A	0.000401065	-0.00238347	-0.00186619	rs1649023	0.0172178	0.0102506	0.00761703	0.706505	0.625783	0.849493
ENSG00000122873-chr10:58526107:A:G	0.00040519	-0.00238302	-0.00186561	rs1649022	0.0172169	0.0102497	0.0076158	0.706439	0.625794	0.849508
ENSG00000122873-chr10:58526164:A:G	0.000408236	-0.00238243	-0.00186483	rs1658489	0.0172157	0.0102485	0.0076142	0.706394	0.625807	0.849529
ENSG00000122873-chr10:58526268:C:T	0.000418584	-0.00238155	-0.00186376	rs1649021	0.0172132	0.0102466	0.00761194	0.706225	0.625827	0.849552
ENSG00000122873-chr10:58526311:C:G	0.00212797	0.005719	0.0042406	rs6481404	0.0198969	0.0153279	0.0116872	0.704613	0.555602	0.775655
ENSG00000122873-chr10:58526360:C:T	0.00129327	0.00112066	0.000677659	rs73294399	0.0609689	0.0317283	0.0276939	0.686992	0.682307	0.861108
ENSG00000122873-chr10:58526399:C:T	0.000424225	-0.00237948	-0.00186099	rs2577393	0.0172087	0.0102423	0.00760619	0.706161	0.625869	0.849633
ENSG00000122873-chr10:58526579:TCC:T	0.00149226	0.00122184	0.00089208	rs56139163	0.0304335	0.0105528	0.00727805	0.702388	0.685528	0.885981
ENSG00000122873-chr10:58526705:T:G	0.0151658	0.0172513	0.00845537	rs12767609	0.0437893	0.0452395	0.0233502	0.594435	0.5545	0.749219
ENSG00000122873-chr10:58526969:T:C	-0.00737584	-0.00487044	-0.00444431	rs9416704	0.0370028	0.0148409	0.0123959	0.647014	0.60561	0.787082
ENSG00000122873-chr10:58527056:T:C	0.000455769	-0.00237651	-0.00185735	rs9416705	0.0172	0.010236	0.00759857	0.705653	0.625933	0.849716
ENSG00000122873-chr10:58527174:G:A	-0.00685496	-0.0105294	-0.00309813	rs112108193	0.0533046	0.0346275	0.0197747	0.662582	0.59923	0.820462
ENSG00000122873-chr10:58527204:T:C	-0.00737287	-0.00486901	-0.00444252	rs36147985	0.036999	0.0148389	0.0123933	0.647043	0.605637	0.787125
ENSG00000122873-chr10:58527206:T:G	-0.00737251	-0.00486884	-0.0044423	rs36151114	0.0369985	0.0148386	0.012393	0.647046	0.60564	0.78713
ENSG00000122873-chr10:58527208:T:C	-0.00737332	-0.00486922	-0.00444279	rs77582167	0.0369996	0.0148392	0.0123938	0.647039	0.605633	0.787119
ENSG00000122873-chr10:58527372:G:A	-0.00650194	-0.00458995	-0.0038914	rs2917950	0.0358807	0.0144373	0.0115486	0.655831	0.611092	0.799454
ENSG00000122873-chr10:58527540:C:G	0.000520125	-0.0020483	-0.00173283	rs1658488	0.01702	0.00976595	0.00734339	0.707617	0.634807	0.855221
ENSG00000122873-chr10:58527839:G:A	-0.00971375	-0.00837838	-0.00510427	rs80065549	0.0835485	0.0514251	0.0404124	0.666152	0.650735	0.832375
ENSG00000122873-chr10:58527875:G:C	0.000478433	-0.00237349	-0.00185346	rs1346300	0.0171927	0.0102296	0.0075904	0.705301	0.626	0.849815
ENSG00000122873-chr10:58528292:T:A	0.00365768	0.00319876	0.00191712	rs113849028	0.0558322	0.0270753	0.0247909	0.681375	0.666635	0.854176
ENSG00000122873-chr10:58528321:A:T	0.000509151	-0.00237039	-0.00184967	rs1658486	0.0171832	0.0102229	0.00758249	0.70481	0.626065	0.849904
ENSG00000122873-chr10:58528351:T:C	0.000520964	-0.0023683	-0.00184687	rs1649019	0.0171797	0.0102187	0.00757679	0.704631	0.626115	0.849982
ENSG00000122873-chr10:58528390:T:G	0.000520707	-0.0023688	-0.00184757	rs1649018	0.0171803	0.0102196	0.00757813	0.704628	0.626104	0.849959
ENSG00000122873-chr10:58528476:T:C	0.0134217	0.00660842	0.00769482	rs111714973	0.0606293	0.0297175	0.0265588	0.636937	0.638231	0.794207
ENSG00000122873-chr10:58528571:A:G	0.000538667	-0.00236696	-0.00184526	rs1658485	0.0171753	0.0102157	0.00757329	0.70434	0.626145	0.850014
ENSG00000122873-chr10:58528660:T:A	-0.00971375	-0.00837838	-0.00510427	rs76438710	0.0835485	0.0514251	0.0404124	0.666152	0.650735	0.832375
ENSG00000122873-chr10:58528771:T:C	-0.00736453	-0.00486501	-0.00443749	rs1649017	0.0369884	0.0148332	0.0123861	0.647124	0.605712	0.787244
ENSG00000122873-chr10:58528780:T:A	-0.0073705	-0.00486787	-0.00444109	rs1649016	0.036996	0.0148373	0.0123913	0.647066	0.605658	0.787159
ENSG00000122873-chr10:58528783:G:A	-0.00736214	-0.00486387	-0.00443606	rs1658484	0.0369855	0.0148316	0.012384	0.647147	0.605734	0.787279
ENSG00000122873-chr10:58528815:A:G	-0.00631307	-0.00544837	-0.00331159	rs79567884	0.0731091	0.0423472	0.03451	0.673472	0.660873	0.842359
ENSG00000122873-chr10:58528853:C:G	-0.00312586	-0.00274725	-0.00163913	rs79527106	0.0532867	0.0248657	0.0233559	0.683692	0.669256	0.857669
ENSG00000122873-chr10:58529173:C:T	0.000564091	-0.00236425	-0.0018418	rs1658483	0.0171688	0.0102099	0.00756609	0.703931	0.626209	0.850098
ENSG00000122873-chr10:58529246:G:A	0.0119311	0.0148546	0.00807282	rs35869965	0.0374163	0.0378497	0.0213456	0.609865	0.54922	0.745439
ENSG00000122873-chr10:58529271:A:G	0.000564148	-0.00236414	-0.00184173	rs1649015	0.0171675	0.0102097	0.00756591	0.703935	0.626206	0.8501
ENSG00000122873-chr10:58529579:A:G	0.000574307	-0.00236309	-0.00184037	rs1658481	0.0171655	0.0102075	0.0075631	0.703769	0.626233	0.850133
ENSG00000122873-chr10:58529614:C:G	0.000631265	-0.00231443	-0.00181867	rs1658480	0.0171566	0.0101263	0.00751878	0.703143	0.627566	0.851004
ENSG00000122873-chr10:58529629:A:T	-0.00649348	-0.00458582	-0.00388634	rs1649092	0.0358694	0.0144311	0.0115405	0.655913	0.611168	0.799574
ENSG00000122873-chr10:58529638:C:A	0.000573626	-0.00236304	-0.00184034	rs1658479	0.0171647	0.0102074	0.00756304	0.703784	0.626231	0.850135
ENSG00000122873-chr10:58529680:T:A	0.000581486	-0.0023622	-0.00183923	rs1649091	0.0171632	0.0102056	0.00756069	0.703656	0.626253	0.850162
ENSG00000122873-chr10:58529791:C:T	0.000584196	-0.00236377	-0.0018416	rs1658478	0.0171645	0.0102088	0.00756625	0.703586	0.626217	0.850091
ENSG00000122873-chr10:58529847:A:G	0.000587272	-0.00236135	-0.00183818	rs1658477	0.0171603	0.0102038	0.00755844	0.70357	0.626268	0.850188
ENSG00000122873-chr10:58529935:T:C	0.000599409	-0.0023597	-0.001836	rs1649089	0.0171571	0.0102003	0.0075539	0.703379	0.626308	0.850245
ENSG00000122873-chr10:58529980:T:A	-0.00631307	-0.00544837	-0.00331159	rs79030569	0.0731091	0.0423472	0.03451	0.673472	0.660873	0.842359
ENSG00000122873-chr10:58530860:G:A	0.000633768	-0.00235717	-0.00183304	rs1427224	0.0171474	0.0101946	0.0075475	0.702814	0.62636	0.850302
ENSG00000122873-chr10:58531206:T:C	0.000711121	-0.00235602	-0.00183021	rs1427223	0.0171782	0.0101928	0.00754338	0.701338	0.626575	0.850337
ENSG00000122873-chr10:58531210:A:G	0.000708248	-0.00235512	-0.0018289	rs1427222	0.0171764	0.010191	0.00754022	0.701406	0.626589	0.850376
ENSG00000122873-chr10:58531282:A:G	-0.00631307	-0.00544837	-0.00331159	rs77901699	0.0731091	0.0423472	0.03451	0.673472	0.660873	0.842359
ENSG00000122873-chr10:58531788:A:G	0.000552762	-0.00156065	-0.00191313	rs1593678	0.0172988	0.0163832	0.00801617	0.710431	0.6624	0.850484
ENSG00000122873-chr10:58531882:A:T	0.000682266	-0.00235231	-0.00182699	rs1593677	0.0171337	0.0101842	0.00753483	0.702032	0.626468	0.850445
ENSG00000122873-chr10:58531934:G:A	0.000683295	-0.00235185	-0.00182636	rs1593675	0.0171328	0.0101833	0.00753351	0.702021	0.626478	0.850463
ENSG00000122873-chr10:58532148:A:C	0.000642322	-0.00235786	-0.00183381	rs1593674	0.0171532	0.0101961	0.00754937	0.702635	0.626371	0.850273
ENSG00000122873-chr10:58532151:A:T	0.000643363	-0.00235763	-0.00183351	rs1658471	0.0171526	0.0101956	0.00754873	0.70262	0.626375	0.850281
ENSG00000122873-chr10:58532282:T:C	0.000705477	-0.00235445	-0.00183043	rs1649085	0.0171332	0.0101882	0.00754243	0.701588	0.626424	0.850319
ENSG00000122873-chr10:58532301:GA:G	-0.0115586	-0.00700112	-0.00672478	NA	0.0469666	0.0306714	0.0159723	0.612299	0.614802	0.74221
ENSG00000122873-chr10:58532357:T:A	0.000715592	-0.0023481	-0.00182155	rs1649084	0.0171235	0.0101753	0.00752338	0.701505	0.626564	0.850583
ENSG00000122873-chr10:58532623:A:G	0.000721806	-0.0023478	-0.0018213	rs1658470	0.0171212	0.0101746	0.00752285	0.701402	0.626567	0.850584
ENSG00000122873-chr10:58532642:A:G	0.00150223	-0.00233791	-0.00157487	rs1658469	0.0170049	0.0100512	0.00697992	0.688456	0.626768	0.856304
ENSG00000122873-chr10:58532674:A:C	0.000759318	-0.00234795	-0.00181993	rs1649082	0.0171537	0.0101757	0.00752118	0.700628	0.626727	0.850606
ENSG00000122873-chr10:58532684:G:A	0.000767465	-0.00234513	-0.00181624	rs1649081	0.0171462	0.0101698	0.00751341	0.700534	0.626778	0.850713
ENSG00000122873-chr10:58532827:A:G	0.0115249	0.00999526	0.00603752	rs79332978	0.0714837	0.0394751	0.0333501	0.654403	0.622012	0.815168
ENSG00000122873-chr10:58532904:A:G	0.000739443	-0.00234462	-0.00181712	rs1658468	0.0171137	0.0101679	0.00751398	0.70114	0.626635	0.850697
ENSG00000122873-chr10:58533095:AT:A	-0.00738568	-0.00487521	-0.00445023	rs35753809	0.0370149	0.0148475	0.0124042	0.646917	0.60552	0.786936
ENSG00000122873-chr10:58533242:T:G	-0.00971375	-0.00837838	-0.00510427	rs77629644	0.0835485	0.0514251	0.0404124	0.666152	0.650735	0.832375
ENSG00000122873-chr10:58533334:A:C	-0.0118179	-0.000762032	-0.0018533	rs12571046	0.0300847	0.0129981	0.00978615	0.573605	0.706011	0.866652
ENSG00000122873-chr10:58533534:C:T	0.000758217	-0.00234346	-0.00181583	rs1649080	0.0171087	0.0101653	0.00751126	0.700827	0.626659	0.85072
ENSG00000122873-chr10:58533559:A:T	-0.0088458	-0.00537472	-0.00517261	rs1649079	0.0431972	0.0275959	0.0139243	0.63356	0.634619	0.774221
ENSG00000122873-chr10:58533560:A:C	0.000634756	-0.00155126	-0.00190475	rs1649078	0.0172753	0.0163736	0.00799965	0.709131	0.662563	0.850674
ENSG00000122873-chr10:58533957:T:C	-0.00137915	-0.00316176	-0.000493122	rs114181967	0.0462233	0.0265412	0.0171284	0.691056	0.667171	0.86693
ENSG00000122873-chr10:58533962:A:G	-0.00137915	-0.00316176	-0.000493122	rs117766655	0.0462233	0.0265412	0.0171284	0.691056	0.667171	0.86693
ENSG00000122873-chr10:58533964:T:C	-0.00137915	-0.00316176	-0.000493122	rs117870124	0.0462233	0.0265412	0.0171284	0.691056	0.667171	0.86693
ENSG00000122873-chr10:58534146:A:G	0.000798053	-0.00233928	-0.00181045	rs1649077	0.0170988	0.0101563	0.00749993	0.70018	0.626761	0.85085
ENSG00000122873-chr10:58534301:A:T	0.000807233	-0.00233779	-0.00180854	rs1649076	0.0170946	0.0101532	0.00749588	0.700042	0.626791	0.8509
ENSG00000122873-chr10:58534410:C:T	0.000816386	-0.00233712	-0.00180768	rs1593673	0.0170934	0.0101518	0.00749412	0.699886	0.626811	0.850919
ENSG00000122873-chr10:58534619:T:C	0.00154852	-0.00223709	-0.00153412	rs1593672	0.0169033	0.00989611	0.00688998	0.688682	0.629305	0.858087
ENSG00000122873-chr10:58534836:TA:T	-0.008834	-0.00536763	-0.00516581	NA	0.043181	0.0275823	0.0139154	0.633659	0.634712	0.774375
ENSG00000122873-chr10:58534865:T:A	0.000701694	-0.00154094	-0.00189449	rs1579394	0.017256	0.0163569	0.00797918	0.708091	0.662751	0.85093
ENSG00000122873-chr10:58534925:A:T	0.000828841	-0.00234099	-0.00180611	rs1626532	0.0170879	0.0101381	0.00748921	0.699633	0.626556	0.850915
ENSG00000122873-chr10:58535396:A:AAACCTT	-0.0100215	-0.00656278	-0.00594837	rs57441260	0.0402092	0.016979	0.0143984	0.623196	0.575185	0.750313
ENSG00000122873-chr10:58535556:A:G	0.000858612	-0.0023316	-0.00180059	rs1658467	0.0170782	0.01014	0.00747899	0.699224	0.62693	0.851098
ENSG00000122873-chr10:58535582:T:G	0.00157484	-0.0022345	-0.00153087	rs1649074	0.0168942	0.00989016	0.00688258	0.688248	0.62936	0.858164
ENSG00000122873-chr10:58535637:T:G	-0.00182438	0.00221507	0.000480706	rs12768525	0.0206916	0.0127986	0.00691769	0.684411	0.650835	0.885756
ENSG00000122873-chr10:58536074:G:A	-0.00631307	-0.00544837	-0.00331159	rs74560719	0.0731091	0.0423472	0.03451	0.673472	0.660873	0.842359
ENSG00000122873-chr10:58536209:A:T	0.000905284	-0.00232632	-0.00179382	rs1593671	0.0170647	0.0101286	0.00746467	0.698473	0.627053	0.851265
ENSG00000122873-chr10:58536300:T:C	-0.00971375	-0.00837838	-0.00510427	rs75492054	0.0835485	0.0514251	0.0404124	0.666152	0.650735	0.832375
ENSG00000122873-chr10:58537074:AAAAC:A	0.000667576	0.000405552	0.000388151	rs138814128	0.0356824	0.020894	0.00966022	0.699344	0.697859	0.884064
ENSG00000122873-chr10:58537342:T:C	0.000954614	-0.00232288	-0.00178974	rs1582827	0.0170536	0.0101212	0.00745662	0.697644	0.627139	0.851351
ENSG00000122873-chr10:58537415:C:T	0.00095299	-0.00232076	-0.0017867	rs1582826	0.0170499	0.0101167	0.00744952	0.697708	0.627179	0.851441
ENSG00000122873-chr10:58537814:A:G	0.00103861	0.00544202	0.00395114	rs12259990	0.0193302	0.0149542	0.0112833	0.702044	0.560248	0.782485
ENSG00000122873-chr10:58537902:T:C	0.0010358	0.0054405	0.00394974	rs12261597	0.0193247	0.014952	0.0112813	0.702028	0.560261	0.78252
ENSG00000122873-chr10:58538301:GAACCAAGAA:G	-0.00738638	-0.00487553	-0.00445065	rs3075344	0.0370159	0.014848	0.0124049	0.64691	0.605514	0.786927
ENSG00000122873-chr10:58538352:G:A	0.00075217	-0.00259893	-0.00218465	rs1649072	0.0174345	0.0106761	0.00829021	0.697107	0.621104	0.839723
ENSG00000122873-chr10:58538385:A:G	-0.00971375	-0.00837838	-0.00510427	rs7098184	0.0835485	0.0514251	0.0404124	0.666152	0.650735	0.832375
ENSG00000122873-chr10:58538448:C:T	0.000986697	-0.00231661	-0.0017814	rs1658463	0.0170381	0.0101078	0.00743828	0.697172	0.627269	0.851575
ENSG00000122873-chr10:58538524:A:C	0.000991965	-0.00231697	-0.00178197	rs1658462	0.0170382	0.0101085	0.00743951	0.697072	0.627264	0.851552
ENSG00000122873-chr10:58538597:A:G	-0.00971375	-0.00837838	-0.00510427	rs7098587	0.0835485	0.0514251	0.0404124	0.666152	0.650735	0.832375
ENSG00000122873-chr10:58538717:C:A	0.000911489	-0.00277399	-0.0019693	rs1303970	0.0172959	0.0108949	0.00782757	0.69439	0.6163	0.843547
ENSG00000122873-chr10:58539181:G:A	0.00101048	-0.00232658	-0.00179601	rs1303968	0.0170489	0.010128	0.00747045	0.696592	0.627062	0.851106
ENSG00000122873-chr10:58539391:T:G	0.000999006	-0.0023425	-0.00181857	rs1658460	0.0170705	0.0101603	0.00751828	0.696556	0.626708	0.850413
ENSG00000122873-chr10:58539486:C:A	0.00100984	-0.00232599	-0.0017952	rs1658459	0.017047	0.0101267	0.00746845	0.696616	0.627069	0.851129
ENSG00000122873-chr10:58540353:C:G	-0.00104394	0.000414371	-0.000721355	rs117792433	0.0415816	0.0209614	0.0147822	0.691816	0.690315	0.872788
ENSG00000122873-chr10:58541006:C:G	0.00106437	-0.00231969	-0.00178716	rs1593670	0.0170294	0.0101132	0.00745137	0.695738	0.627211	0.851328
ENSG00000122873-chr10:58541013:G:A	-0.00971375	-0.00837838	-0.00510427	rs79405728	0.0835485	0.0514251	0.0404124	0.666152	0.650735	0.832375
ENSG00000122873-chr10:58541386:T:G	-0.00971375	-0.00837838	-0.00510427	rs78717926	0.0835485	0.0514251	0.0404124	0.666152	0.650735	0.832375
ENSG00000122873-chr10:58541534:A:T	0.000931662	0.00545756	0.00397338	rs7087528	0.0192902	0.0149796	0.0113216	0.700256	0.559928	0.781856
ENSG00000122873-chr10:58541622:T:C	0.00109891	-0.00231605	-0.00178252	rs1658458	0.017019	0.0101053	0.00744147	0.695176	0.627295	0.851439
ENSG00000122873-chr10:58541929:C:T	0.00609474	-0.000995764	0.000913524	rs141580708	0.0395782	0.0218304	0.0148806	0.651441	0.682479	0.871523
ENSG00000122873-chr10:58541950:G:C	-0.0080538	-0.00697979	-0.00421976	rs147524054	0.0675097	0.0368988	0.0312743	0.666981	0.645065	0.833501
ENSG00000122873-chr10:58542755:G:A	0.0011751	-0.00222097	-0.00164878	rs1619284	0.0168778	0.00991033	0.00715519	0.69528	0.629368	0.855599
ENSG00000122873-chr10:58542885:G:C	-0.00270643	0.000920026	0.000321111	rs68166860	0.0198944	0.0102376	0.00610438	0.679149	0.677435	0.896751
ENSG00000122873-chr10:58542956:T:C	0.00114907	-0.00230975	-0.00177435	rs1658457	0.0170021	0.0100918	0.00742401	0.694374	0.627438	0.851644
ENSG00000122873-chr10:58543935:G:A	0.00129803	-0.00229788	-0.00175785	rs1649069	0.016997	0.0100668	0.00738975	0.691793	0.627869	0.852029
ENSG00000122873-chr10:58544497:A:G	-0.00126191	-0.00362475	-0.000365495	rs7893512	0.0442589	0.0255267	0.0156406	0.692728	0.661602	0.868749
ENSG00000122873-chr10:58544566:C:T	0.00135859	-0.00201156	-0.00165287	rs1658456	0.0168518	0.00963455	0.00716792	0.693328	0.63556	0.856804
ENSG00000122873-chr10:58545086:TTG:T	0.0191913	0.0129418	0.0109652	rs35419792	0.0492804	0.0232334	0.019202	0.546065	0.47855	0.635826
ENSG00000122873-chr10:58545104:A:C	0.00173289	-0.00213336	-0.00164606	rs1649068	0.0170402	0.0098119	0.00717587	0.685264	0.633183	0.856044
ENSG00000122873-chr10:58545230:T:C	-0.0148498	-0.0128047	-0.00778777	rs143403836	0.0871549	0.0531714	0.0420713	0.650441	0.62405	0.810705
ENSG00000122873-chr10:58545400:G:A	0.00426973	0.00468595	0.00402866	rs7911971	0.0207913	0.0142458	0.0117683	0.673706	0.582866	0.794101
ENSG00000122873-chr10:58545480:T:C	0.00134408	-0.00229234	-0.00175059	rs1649067	0.0169829	0.0100549	0.00737405	0.691045	0.628001	0.85221
ENSG00000122873-chr10:58546156:G:C	0.00137152	-0.00228928	-0.00174654	rs1649066	0.016976	0.0100483	0.00736537	0.690593	0.628081	0.85231
ENSG00000122873-chr10:58546329:G:C	0.00137631	-0.00228898	-0.00174618	rs1658455	0.0169749	0.0100476	0.00736459	0.690511	0.628089	0.852317
ENSG00000122873-chr10:58546570:CA:C	-0.00631307	-0.00544837	-0.00331159	rs148890409	0.0731091	0.0423472	0.03451	0.673472	0.660873	0.842359
ENSG00000122873-chr10:58546626:T:G	0.00139479	-0.00228714	-0.00174373	rs1649065	0.0169712	0.0100436	0.00735937	0.690201	0.62814	0.852376
ENSG00000122873-chr10:58546788:C:A	0.00363709	0.00452643	0.00385683	rs67362351	0.0204011	0.0140065	0.0115159	0.683414	0.58516	0.798122
ENSG00000122873-chr10:58546900:G:A	-0.00631307	-0.00544837	-0.00331159	rs7093585	0.0731091	0.0423472	0.03451	0.673472	0.660873	0.842359
ENSG00000122873-chr10:58547010:G:A	0.0014091	-0.00228609	-0.00174253	rs1658454	0.0169661	0.0100413	0.00735679	0.689962	0.62816	0.8524
ENSG00000122873-chr10:58547587:C:T	-0.00463099	-0.00400378	-0.00242725	rs141474325	0.066638	0.0366489	0.0308676	0.677628	0.666245	0.848225
ENSG00000122873-chr10:58547690:ATATT:A	-0.00747057	-0.00491579	-0.00450132	rs36147830	0.0371227	0.0149049	0.0124785	0.646099	0.604761	0.785726
ENSG00000122873-chr10:58548647:C:T	0.00146933	-0.00227964	-0.0017341	rs1614258	0.0169493	0.0100273	0.00733863	0.688965	0.628322	0.852605
ENSG00000122873-chr10:58548798:T:C	0.000478576	0.00535387	0.00386382	rs7914888	0.0190685	0.0148377	0.0111654	0.694032	0.561763	0.78441
ENSG00000122873-chr10:58548941:C:A	-0.005783	-0.00501927	-0.00303	rs186902046	0.0630875	0.0333163	0.0288468	0.674094	0.656834	0.843593
ENSG00000122873-chr10:58549147:GT:G	-0.00914119	-0.00555181	-0.00534175	NA	0.0436281	0.0279501	0.0141667	0.631222	0.63244	0.770692
ENSG00000122873-chr10:58549368:G:A	0.00363944	0.00452077	0.00385188	rs11006182	0.0203676	0.0139971	0.0115071	0.683377	0.58517	0.798242
ENSG00000122873-chr10:58549455:G:A	0.00149522	-0.00227594	-0.00172927	rs1649063	0.0169386	0.0100193	0.00732811	0.688555	0.628401	0.85273
ENSG00000122873-chr10:58549566:G:A	0.0013827	-0.00146345	-0.00182279	rs1649062	0.0171137	0.016282	0.00783868	0.696959	0.664329	0.852572
ENSG00000122873-chr10:58549842:T:C	0.00145323	-0.00237817	-0.00176981	rs1658453	0.0170282	0.0101849	0.00741449	0.688303	0.625896	0.850986
ENSG00000122873-chr10:58549847:G:A	0.00133674	-0.0022929	-0.0017505	rs1649061	0.016999	0.0100566	0.00737426	0.691137	0.628047	0.852226
ENSG00000122873-chr10:58550720:C:G	-1.01795e-05	-0.00452435	-0.00344829	rs1649060	0.018576	0.0136759	0.0105563	0.692759	0.578313	0.798636
ENSG00000122873-chr10:58551144:T:G	-0.00439035	-0.00578466	-0.00211211	rs72800551	0.042882	0.0238011	0.0148843	0.678391	0.631378	0.845024
ENSG00000122873-chr10:58551354:A:T	0.00155231	-0.00226958	-0.00172095	rs1658452	0.0169211	0.0100054	0.00731004	0.687614	0.628556	0.852934
ENSG00000122873-chr10:58551767:A:T	0.00226137	-0.00217026	-0.00144357	rs1658451	0.0167858	0.00974611	0.00668583	0.676464	0.631316	0.860309
ENSG00000122873-chr10:58551964:T:G	0.00314179	0.000493408	0.00050082	rs991016	0.0174468	0.0177771	0.0107633	0.67895	0.681851	0.892099
ENSG00000122873-chr10:58552484:C:T	0.00222455	-0.00229038	-0.00157725	rs1658448	0.0169169	0.0100194	0.00700329	0.675631	0.628841	0.855996
ENSG00000122873-chr10:58552839:T:C	0.00157111	-0.00230988	-0.00177848	rs1649059	0.0169696	0.0100865	0.00742844	0.686657	0.62768	0.851058
ENSG00000122873-chr10:58552951:T:G	0.00034723	0.00543822	0.00396242	rs12569559	0.0190915	0.0149638	0.0113147	0.691048	0.560349	0.781653
ENSG00000122873-chr10:58553414:G:A	0.00160634	-0.00230925	-0.00177805	rs1658447	0.0169646	0.0100849	0.00742781	0.686021	0.627712	0.85104
ENSG00000122873-chr10:58554257:C:T	-0.00309558	0.000892347	0.000286934	rs16912382	0.0199512	0.0102185	0.00607837	0.67329	0.678153	0.897321
ENSG00000122873-chr10:58554423:A:C	0.00165155	-0.00226154	-0.00171081	rs1658446	0.0168946	0.00998755	0.00728813	0.685926	0.628761	0.853154
ENSG00000122873-chr10:58554515:G:A	0.00234379	-0.0021773	-0.00145386	rs1620186	0.0167848	0.00976009	0.00670994	0.674821	0.631224	0.859899
ENSG00000122873-chr10:58554865:AT:A	-0.00281352	-0.00290971	-0.00153183	rs35153897	0.0399	0.0129301	0.0155768	0.693612	0.64355	0.865382
ENSG00000122873-chr10:58554969:T:C	0.000884148	-0.00296716	-0.00239122	rs2114564	0.0174232	0.0112298	0.00869578	0.691849	0.611344	0.831998
ENSG00000122873-chr10:58555055:A:T	0.00166843	-0.00225977	-0.00170859	rs2438182	0.0168883	0.00998367	0.00728338	0.685647	0.628799	0.853208
ENSG00000122873-chr10:58555883:T:C	-0.000531835	-0.00531381	-0.004422	rs1820542	0.0193378	0.014874	0.0120747	0.693001	0.564056	0.77412
ENSG00000122873-chr10:58556288:G:A	-0.00971375	-0.00837838	-0.00510427	rs75463421	0.0835485	0.0514251	0.0404124	0.666152	0.650735	0.832375
ENSG00000122873-chr10:58556451:A:G	0.000252193	0.00532955	0.00384408	rs7099881	0.0189462	0.0148087	0.0111465	0.690727	0.562127	0.784852
ENSG00000122873-chr10:58557166:G:T	0.00238151	-0.00223443	-0.00166872	rs1658443	0.0170022	0.0099337	0.00720673	0.672464	0.630749	0.853897
ENSG00000122873-chr10:58557327:G:A	0.00273975	-0.00221537	-0.00163837	rs1649058	0.0170695	0.00989613	0.007144	0.665899	0.631986	0.854565
ENSG00000122873-chr10:58557344:C:CT	-0.00505758	-0.00309287	-0.00298114	NA	0.0376807	0.0228572	0.0107095	0.666023	0.665271	0.825874
ENSG00000122873-chr10:58558015:C:T	-0.00631307	-0.00544837	-0.00331159	rs2195068	0.0731091	0.0423472	0.03451	0.673472	0.660873	0.842359
ENSG00000122873-chr10:58558354:G:A	0.0027303	-0.00221614	-0.00163947	rs1649057	0.0170703	0.00989777	0.0071464	0.666067	0.631956	0.85454
ENSG00000122873-chr10:58558516:G:A	0.00273537	-0.00221578	-0.0016389	rs1158212	0.0170716	0.00989709	0.00714525	0.665975	0.631977	0.854554
ENSG00000122873-chr10:58558600:C:T	-0.00631307	-0.00544837	-0.00331159	rs77715184	0.0731091	0.0423472	0.03451	0.673472	0.660873	0.842359
ENSG00000122873-chr10:58558692:C:T	-0.00270023	0.0021393	0.000391941	rs12775129	0.0207649	0.012704	0.00683449	0.672026	0.65245	0.887286
ENSG00000122873-chr10:58559106:AC:A	-0.00775442	-0.00507931	-0.00466806	NA	0.037476	0.015105	0.0127175	0.643475	0.601512	0.781651
ENSG00000122873-chr10:58559137:G:A	0.00341158	-0.00215236	-0.00140482	rs1658442	0.0170648	0.00971316	0.0066124	0.65465	0.634428	0.860623
ENSG00000122873-chr10:58560113:A:AT	-0.00121778	-0.00105957	-0.000638095	rs548530987	0.0572298	0.0284227	0.0255903	0.688236	0.683101	0.863439
ENSG00000122873-chr10:58560182:G:C	-0.00631307	-0.00544837	-0.00331159	rs78453721	0.0731091	0.0423472	0.03451	0.673472	0.660873	0.842359
ENSG00000122873-chr10:58560285:T:A	0.00340804	-0.00215257	-0.00140506	rs1649055	0.0170666	0.00971369	0.00661295	0.654715	0.634424	0.860619
ENSG00000122873-chr10:58560686:T:C	0.00340679	-0.00215267	-0.00140519	rs1623568	0.0170675	0.00971395	0.00661325	0.654737	0.634423	0.860617
ENSG00000122873-chr10:58560904:T:C	0.00340311	-0.00215194	-0.00140419	rs1621811	0.0170658	0.00971234	0.00661089	0.654818	0.634429	0.860652
ENSG00000122873-chr10:58560927:G:A	0.00681779	0.00135855	0.00114541	rs58187444	0.021373	0.0101954	0.00691307	0.628238	0.678663	0.882682
ENSG00000122873-chr10:58561387:T:C	-0.00631307	-0.00544837	-0.00331159	rs2217145	0.0731091	0.0423472	0.03451	0.673472	0.660873	0.842359
ENSG00000122873-chr10:58561727:T:C	0.0172195	-0.00129209	-0.000313682	rs1649053	0.0258228	0.00907641	0.00526539	0.437235	0.715258	0.893959
ENSG00000122873-chr10:58561918:T:G	-0.00631307	-0.00544837	-0.00331159	rs76446205	0.0731091	0.0423472	0.03451	0.673472	0.660873	0.842359
ENSG00000122873-chr10:58562237:A:G	0.00271488	-0.00221808	-0.00164194	rs1649051	0.0170793	0.00990218	0.00715197	0.666324	0.631919	0.854479
ENSG00000122873-chr10:58562827:G:C	-0.00263924	0.00269225	0.000376243	rs2098962	0.0210088	0.0137282	0.00702372	0.670135	0.641423	0.883973
ENSG00000122873-chr10:58563261:G:C	-0.00764539	-0.00499871	-0.00460643	rs1658441	0.0373471	0.0150221	0.0126329	0.644436	0.603223	0.783287
ENSG00000122873-chr10:58563816:A:G	-0.00631307	-0.00544837	-0.00331159	rs78245310	0.0731091	0.0423472	0.03451	0.673472	0.660873	0.842359
ENSG00000122873-chr10:58563903:C:CA	-0.00761451	-0.00498625	-0.00458813	NA	0.0372947	0.0150009	0.012594	0.644654	0.603409	0.783543
ENSG00000122873-chr10:58563956:C:T	0.00199742	0.00133279	0.00111198	rs144313809	0.0433115	0.0223451	0.0159586	0.688484	0.684465	0.8664
ENSG00000122873-chr10:58564173:T:A	0.00270337	-0.00221888	-0.00164298	rs1658440	0.017082	0.00990395	0.00715422	0.666529	0.631893	0.854458
ENSG00000122873-chr10:58564335:G:A	0.0027028	-0.0022194	-0.0016437	rs1649049	0.0170834	0.00990509	0.00715586	0.666531	0.631884	0.854436
ENSG00000122873-chr10:58564522:G:A	0.00338185	-0.00215471	-0.00140802	rs1649048	0.0170728	0.00971864	0.00661983	0.655188	0.634352	0.86055
ENSG00000122873-chr10:58565667:T:A	-0.00631307	-0.00544837	-0.00331159	rs79776105	0.0731091	0.0423472	0.03451	0.673472	0.660873	0.842359
ENSG00000122873-chr10:58566000:G:C	-0.00971375	-0.00837838	-0.00510427	rs116826909	0.0835485	0.0514251	0.0404124	0.666152	0.650735	0.832375
ENSG00000122873-chr10:58566194:G:T	-0.00330239	-0.000268397	-0.000169923	rs2393441	0.0211253	0.0155204	0.00706972	0.675287	0.694936	0.899074
ENSG00000122873-chr10:58566226:A:G	0.00265181	-0.00275707	-0.00182002	rs1658439	0.0173131	0.0107402	0.0075249	0.662935	0.618038	0.845811
ENSG00000122873-chr10:58566349:T:C	0.00261425	-0.00136557	-0.00173806	rs1649046	0.0172865	0.0163306	0.00768316	0.675035	0.667929	0.854183
ENSG00000122873-chr10:58566381:G:T	-0.00971375	-0.00837838	-0.00510427	rs114126605	0.0835485	0.0514251	0.0404124	0.666152	0.650735	0.832375
ENSG00000122873-chr10:58566383:T:C	0.00216108	0.00187484	0.00113233	rs150406801	0.0601201	0.030958	0.0272148	0.684919	0.677712	0.858546
ENSG00000122873-chr10:58566823:C:T	0.00267516	-0.00240453	-0.00170294	rs1658438	0.0171609	0.0101556	0.00727231	0.665413	0.626751	0.851439
ENSG00000122873-chr10:58566849:T:G	0.0305235	0.0262595	0.0160193	rs117330845	0.11823	0.076477	0.0586119	0.613028	0.574017	0.759309
ENSG00000122873-chr10:58566972:G:T	-0.0020041	-0.00173437	-0.00105025	rs77410133	0.0629431	0.0334698	0.0288032	0.68477	0.678694	0.857923
ENSG00000122873-chr10:58567033:C:T	-0.00631307	-0.00544837	-0.00331159	rs79065499	0.0731091	0.0423472	0.03451	0.673472	0.660873	0.842359
ENSG00000122873-chr10:58567150:G:A	0.00023327	-0.00555592	-0.00443353	rs1658436	0.0194306	0.0152004	0.0120862	0.678398	0.560494	0.771701
ENSG00000122873-chr10:58567287:T:C	0.0030113	-0.00255606	-0.00205497	rs1649045	0.0175097	0.0105243	0.00804018	0.656239	0.62486	0.841286
ENSG00000122873-chr10:58567416:A:G	-0.0189056	-0.0162933	-0.00993743	rs79252748	0.102269	0.0661317	0.050568	0.644946	0.619629	0.803558
ENSG00000122873-chr10:58567538:A:C	0.00337314	-0.00150655	-0.00194459	rs1649044	0.0179119	0.0171723	0.00815046	0.659031	0.667922	0.847718
ENSG00000122873-chr10:58567767:A:G	0.00238693	-0.00321651	-0.00229261	rs1658435	0.0177414	0.0115837	0.00848857	0.662619	0.608207	0.831166
ENSG00000122873-chr10:58567974:C:G	0.00237758	-0.00322836	-0.00230894	rs1621227	0.017756	0.0116084	0.00852873	0.662654	0.607992	0.830796
ENSG00000122873-chr10:58568070:G:A	0.00238441	-0.0032267	-0.00230673	rs1620404	0.017757	0.0116056	0.00852502	0.662547	0.608046	0.830862
ENSG00000122873-chr10:58568328:C:T	0.00246712	-0.00307182	-0.00210599	rs1626606	0.0175783	0.0113063	0.00811131	0.66293	0.611048	0.836543
ENSG00000122873-chr10:58568449:C:T	0.00240635	-0.00333892	-0.00234632	rs1649043	0.0178133	0.0117674	0.00859747	0.661227	0.605422	0.82905
ENSG00000122873-chr10:58568903:T:C	0.00237564	-0.00322461	-0.002304	rs1649042	0.0177541	0.0116014	0.00851916	0.662734	0.608068	0.830944
ENSG00000122873-chr10:58568996:G:C	0.00237458	-0.00322561	-0.00230527	rs1658434	0.0177552	0.0116032	0.00852147	0.66274	0.608047	0.830906
ENSG00000122873-chr10:58569022:T:C	0.00237519	-0.00322558	-0.00230522	rs1649041	0.0177554	0.0116032	0.00852138	0.662729	0.60805	0.830907
ENSG00000122873-chr10:58569131:A:G	-0.00249266	0.00311573	0.00170288	rs11815274	0.0172491	0.0112003	0.00726053	0.664031	0.607313	0.845739
ENSG00000122873-chr10:58569252:G:A	-0.0307109	-0.00774433	-0.0184857	rs1658433	0.0946675	0.0375944	0.045502	0.580193	0.619006	0.714767
ENSG00000122873-chr10:58569309:C:G	0.00237273	-0.00322593	-0.00230564	rs1658432	0.0177562	0.0116038	0.00852219	0.66277	0.608041	0.830897
ENSG00000122873-chr10:58569339:C:T	0.00216108	0.00187484	0.00113233	rs184164469	0.0601201	0.030958	0.0272148	0.684919	0.677712	0.858546
ENSG00000122873-chr10:58569365:A:G	0.00240273	-0.00333957	-0.00234705	rs3001717	0.0178156	0.0117686	0.00859886	0.661284	0.60541	0.829033
ENSG00000122873-chr10:58569406:G:A	-0.0116807	-0.00778082	-0.00685296	rs2917949	0.0420122	0.0184009	0.0153834	0.60844	0.555234	0.727411
ENSG00000122873-chr10:58569423:A:G	-0.0116807	-0.00778082	-0.00685296	rs2577392	0.0420122	0.0184009	0.0153834	0.60844	0.555234	0.727411
ENSG00000122873-chr10:58569426:T:C	-0.0120082	-0.00806744	-0.00702253	rs2577391	0.0423515	0.0186983	0.0155549	0.605664	0.550497	0.722878
ENSG00000122873-chr10:58569470:A:C	0.00236941	-0.00322615	-0.00230596	rs2842083	0.0177555	0.0116041	0.00852276	0.662829	0.608028	0.83089
ENSG00000122873-chr10:58569765:T:C	0.00235964	-0.00323783	-0.00232105	rs1658431	0.0177691	0.0116262	0.00855269	0.662864	0.607796	0.830464
ENSG00000122873-chr10:58569857:T:C	0.00235995	-0.00323766	-0.00232081	rs1649040	0.0177692	0.0116259	0.00855218	0.66286	0.607801	0.830471
ENSG00000122873-chr10:58570121:G:A	-0.0102463	-0.00884384	-0.00537248	rs78792127	0.0776498	0.0457393	0.0369345	0.662573	0.642175	0.827505
ENSG00000122873-chr10:58570281:G:A	0.00235956	-0.00323134	-0.00231268	rs1649039	0.0177618	0.011614	0.00853623	0.662945	0.607918	0.830708
ENSG00000122873-chr10:58570662:T:C	0.00235334	-0.00323827	-0.00232159	rs1658429	0.0177697	0.011627	0.00855363	0.662974	0.607778	0.830453
ENSG00000122873-chr10:58570679:G:A	0.00235226	-0.00323839	-0.00232176	rs1649038	0.0177696	0.0116272	0.00855393	0.662992	0.607774	0.830449
ENSG00000122873-chr10:58570771:G:C	0.000469011	0.00744115	0.00548619	rs7921371	0.0204252	0.0177015	0.0134378	0.676818	0.528472	0.740083
ENSG00000122873-chr10:58571157:T:C	0.00181286	-0.00328797	-0.0023884	rs1658428	0.0177513	0.0117114	0.00867488	0.672312	0.605743	0.828929
ENSG00000122873-chr10:58571375:C:T	0.00234983	-0.00328616	-0.00234078	rs1649037	0.017795	0.0117023	0.00858962	0.662648	0.606696	0.829651
ENSG00000122873-chr10:58571455:T:TC	-0.00290501	-0.0025351	-0.00152239	rs200016951	0.056293	0.0275392	0.0250568	0.683639	0.672346	0.857343
ENSG00000122873-chr10:58571504:CGACAGG:C	-0.0100248	-0.00866097	-0.00525427	rs1589108660	0.0748598	0.043194	0.035352	0.662285	0.640261	0.827038
ENSG00000122873-chr10:58571744:G:A	0.00235091	-0.00323928	-0.00232278	rs1658427	0.0177729	0.0116289	0.00855598	0.663004	0.607763	0.830422
ENSG00000122873-chr10:58571782:A:T	0.00244977	-0.00324641	-0.00232616	rs1658426	0.0178911	0.0116464	0.00856563	0.660995	0.6082	0.83029
ENSG00000122873-chr10:58571787:G:C	-0.000172026	-0.00752935	-0.00604595	rs1658425	0.020836	0.017902	0.0142402	0.669527	0.52974	0.73055
ENSG00000122873-chr10:58571828:G:A	0.0024373	-0.00323803	-0.00231856	rs1658424	0.0178223	0.011629	0.00854968	0.661385	0.608116	0.830495
ENSG00000122873-chr10:58571867:T:G	-0.000295089	-0.00751906	-0.00604294	rs1658423	0.0207307	0.0178828	0.0142324	0.67189	0.529341	0.730652
ENSG00000122873-chr10:58571998:G:T	0.00225566	-0.00336417	-0.00237919	rs1658422	0.0178267	0.0118122	0.00865978	0.663691	0.60466	0.828226
ENSG00000122873-chr10:58572118:C:A	0.00233544	-0.00324053	-0.00232451	rs1649036	0.0177716	0.011631	0.00855912	0.663275	0.607705	0.830384
ENSG00000122873-chr10:58572168:A:T	0.00235559	-0.00335551	-0.00236746	rs1658421	0.017831	0.0117977	0.00863832	0.661956	0.605032	0.828484
ENSG00000122873-chr10:58572224:A:G	-0.0102463	-0.00884384	-0.00537248	rs112181725	0.0776498	0.0457393	0.0369345	0.662573	0.642175	0.827505
ENSG00000122873-chr10:58572329:A:G	0.00233078	-0.00324146	-0.00232572	rs1658420	0.0177725	0.0116327	0.00856147	0.663349	0.60768	0.830353
ENSG00000122873-chr10:58572452:G:A	0.0256264	0.0220593	0.0134505	rs185943139	0.110339	0.0709807	0.0545153	0.625406	0.59066	0.776381
ENSG00000122873-chr10:58572531:T:C	-0.0017465	0.000850291	0.00212169	rs59055935	0.0234396	0.0125317	0.0106349	0.682804	0.685529	0.85853
ENSG00000122873-chr10:58572941:T:A	0.00230338	-0.00324407	-0.00232902	rs1649035	0.0177753	0.0116372	0.0085675	0.663817	0.607588	0.830279
ENSG00000122873-chr10:58572963:G:C	-0.00175976	0.000838702	0.00210035	rs7074234	0.0234158	0.0125094	0.0105999	0.682788	0.685748	0.859003
ENSG00000122873-chr10:58573052:A:C	0.0023096	-0.0032423	-0.00232691	rs1658419	0.0177704	0.0116339	0.00856334	0.663729	0.607619	0.830333
ENSG00000122873-chr10:58573243:G:A	0.00230736	-0.00324326	-0.00232807	rs1658418	0.0177729	0.0116357	0.00856563	0.663756	0.607603	0.830302
ENSG00000122873-chr10:58573279:T:C	0.00231223	-0.0032428	-0.00232739	rs1658417	0.0177742	0.0116349	0.00856438	0.663671	0.607626	0.830318
ENSG00000122873-chr10:58573500:T:G	0.00230176	-0.00326177	-0.0023521	rs2393448	0.0177935	0.0116708	0.00861364	0.663633	0.607249	0.829622
ENSG00000122873-chr10:58573623:G:A	0.0101479	-0.00176088	-0.000748658	rs11006187	0.0204375	0.00904119	0.00544381	0.535107	0.670259	0.879616
ENSG00000122873-chr10:58573711:G:C	0.0101468	-0.00176086	-0.000748664	rs11006188	0.0204364	0.00904107	0.00544375	0.535125	0.670253	0.879616
ENSG00000122873-chr10:58573833:AG:A	-0.00448994	-0.0034792	-0.00269972	rs35648367	0.0333629	0.0126069	0.0097851	0.676783	0.631355	0.832522
ENSG00000122873-chr10:58574087:T:C	0.00923536	-0.00334769	-0.00192058	rs10826200	0.0203329	0.0117164	0.00804065	0.538295	0.627897	0.837243
ENSG00000122873-chr10:58574242:G:T	0.0101404	-0.00176073	-0.000748615	rs1982173	0.0204295	0.00904022	0.00544314	0.535216	0.670223	0.879618
ENSG00000122873-chr10:58574512:T:TA	-0.00480595	-0.0036292	-0.0028905	NA	0.0338221	0.0128642	0.0101537	0.673703	0.628523	0.827906
ENSG00000122873-chr10:58574815:T:C	0.0100471	-0.00182958	-0.000862354	rs4948522	0.0204269	0.00918019	0.00567318	0.536188	0.668366	0.875981
ENSG00000122873-chr10:58575025:T:A	-0.000798593	-0.000481674	-0.000448626	rs183393545	0.0482639	0.0304138	0.0181442	0.690752	0.68938	0.868047
ENSG00000122873-chr10:58575179:T:C	0.0101462	-0.00183018	-0.000861221	rs10740730	0.0204843	0.00918707	0.00567526	0.534437	0.668835	0.875984
ENSG00000122873-chr10:58575313:C:CA	-0.00457167	-0.00351821	-0.00274911	rs138650617	0.0334807	0.012674	0.00988019	0.675979	0.630615	0.831308
ENSG00000122873-chr10:58575330:C:T	-0.00884664	0.00368529	0.00184111	rs6481407	0.0200716	0.012116	0.00780693	0.543017	0.616845	0.835355
ENSG00000122873-chr10:58575419:C:T	0.0101106	-0.00176048	-0.000748909	rs7912792	0.0204071	0.00903764	0.00544197	0.535711	0.670081	0.879617
ENSG00000122873-chr10:58575629:G:C	0.0100705	-0.00175948	-0.000748201	rs7912116	0.0203789	0.00903294	0.00543829	0.5364	0.669904	0.879653
ENSG00000122873-chr10:58576238:G:A	-0.0102463	-0.00884384	-0.00537248	rs77463483	0.0776498	0.0457393	0.0369345	0.662573	0.642175	0.827505
ENSG00000122873-chr10:58576416:CT:C	-0.00752283	-0.00650202	-0.00394295	rs148385883	0.0706694	0.0399197	0.0330812	0.669544	0.652262	0.837149
ENSG00000122873-chr10:58578743:G:A	-0.0037076	0.00168741	0.00033615	rs35212145	0.0209154	0.0117486	0.00653587	0.659206	0.662306	0.890705
ENSG00000122873-chr10:58578993:T:C	-0.000654637	0.00685767	0.00400275	rs4141671	0.0195238	0.0170473	0.0113086	0.666109	0.537182	0.769899
ENSG00000122873-chr10:58579338:A:C	-0.000436516	-0.00611289	-0.00467635	rs4948523	0.0198203	0.0160094	0.0124039	0.685674	0.550845	0.764128
ENSG00000122873-chr10:58580230:G:T	0.00131622	0.0011435	0.000689652	rs7910232	0.0584394	0.029489	0.0262711	0.687605	0.682412	0.86237
ENSG00000122873-chr10:58580294:G:A	0.00941974	0.0081278	0.00494087	rs144347934	0.0778314	0.0461266	0.0370877	0.665362	0.647467	0.831359
ENSG00000122873-chr10:58581638:G:A	0.00110311	-0.00385746	-0.002526	rs10763556	0.017974	0.0125381	0.00889459	0.680762	0.591538	0.8219
ENSG00000122873-chr10:58581755:C:T	0.00108774	-0.00385919	-0.00252805	rs10763557	0.0179763	0.0125409	0.00889818	0.681015	0.591488	0.821854
ENSG00000122873-chr10:58582043:TGC:T	-0.00290501	-0.0025351	-0.00152239	rs201783403	0.056293	0.0275392	0.0250568	0.683639	0.672346	0.857343
ENSG00000122873-chr10:58582174:G:T	-0.000305896	-0.00605968	-0.00461326	rs10763558	0.0197632	0.0159369	0.012308	0.684013	0.551814	0.76546
ENSG00000122873-chr10:58582725:T:C	0.00941974	0.0081278	0.00494087	rs72800569	0.0778314	0.0461266	0.0370877	0.665362	0.647467	0.831359
ENSG00000122873-chr10:58583270:A:G	0.00204857	-0.00325743	-0.00211076	rs2393449	0.0176167	0.0115645	0.00811011	0.669368	0.605689	0.835339
ENSG00000122873-chr10:58583325:C:G	0.00209213	-0.00321613	-0.00209254	rs7474570	0.0176024	0.011512	0.00807616	0.668943	0.606842	0.836086
ENSG00000122873-chr10:58583767:C:A	0.00199755	-0.00326206	-0.00211695	rs12263522	0.017615	0.0115728	0.00812184	0.670252	0.605504	0.835197
ENSG00000122873-chr10:58583878:T:C	0.000214263	-0.00709666	-0.00518372	rs11006192	0.0202551	0.0173551	0.0130412	0.668188	0.53583	0.747333
ENSG00000122873-chr10:58584126:C:T	-0.0102463	-0.00884384	-0.00537248	rs16912395	0.0776498	0.0457393	0.0369345	0.662573	0.642175	0.827505
ENSG00000122873-chr10:58587477:G:A	-0.0138254	-0.0119198	-0.00725444	rs16912400	0.0874029	0.0537999	0.0423103	0.654422	0.631198	0.816338
ENSG00000122873-chr10:58587650:C:T	0.00170858	-0.0023512	-0.00179936	rs10763559	0.0171562	0.0101859	0.00747903	0.6834	0.627622	0.850194
ENSG00000122873-chr10:58589126:G:A	0.00161128	-0.00217955	-0.00174794	rs10740731	0.0170641	0.00994215	0.00737273	0.686721	0.632068	0.852847
ENSG00000122873-chr10:58589550:C:T	0.00131622	0.0011435	0.000689652	rs117580818	0.0584394	0.029489	0.0262711	0.687605	0.682412	0.86237
ENSG00000122873-chr10:58590257:C:G	-0.00113884	0.0013349	0.000455055	rs12766080	0.0206948	0.0115377	0.00679549	0.698971	0.670265	0.891462
ENSG00000122873-chr10:58591001:C:A	0.00265907	0.00200042	0.00088946	rs10826201	0.0179632	0.00993694	0.0060185	0.700943	0.641606	0.882839
ENSG00000122873-chr10:58591251:A:AG	-0.0138254	-0.0119198	-0.00725444	NA	0.0874029	0.0537999	0.0423103	0.654422	0.631198	0.816338
ENSG00000122873-chr10:58591464:C:A	0.00149431	-0.00247273	-0.00197172	rs4948524	0.0172953	0.0104317	0.00783821	0.685564	0.624735	0.845057
ENSG00000122873-chr10:58591727:T:G	0.00195333	-0.000206571	-0.000258774	rs4245598	0.020037	0.0100651	0.00614583	0.694611	0.694858	0.900676
ENSG00000122873-chr10:58591760:C:T	0.00284348	0.00234558	0.00111385	rs7091674	0.0182794	0.0105606	0.00650184	0.698614	0.63351	0.87469
ENSG00000122873-chr10:58591804:A:G	0.00450024	-0.000207855	-0.00103071	rs7075265	0.0187914	0.00920049	0.00657732	0.649826	0.697633	0.881941
ENSG00000122873-chr10:58591903:C:T	0.001266	0.00256397	0.000902402	rs7091956	0.0179846	0.0107873	0.00619039	0.725237	0.624405	0.876599
ENSG00000122873-chr10:58591950:T:A	0.00444525	-6.01226e-05	-0.00100755	rs7079155	0.0187517	0.009194	0.00654433	0.651699	0.700421	0.88285
ENSG00000122873-chr10:58592556:C:CA	0.000491342	0.000482825	0.000263756	rs34783089	0.0393297	0.0128461	0.0152431	0.701933	0.69466	0.888086
ENSG00000122873-chr10:58592682:G:T	0.00284188	0.00234367	0.00111156	rs11006198	0.0182757	0.0105567	0.00649693	0.698639	0.633544	0.87476
ENSG00000122873-chr10:58592738:C:G	0.00283721	0.0023446	0.00111287	rs11006199	0.0182756	0.0105584	0.00649965	0.698719	0.633515	0.874717
ENSG00000122873-chr10:58592850:C:A	-0.015291	-0.0131801	-0.0080286	rs373653258	0.0922979	0.0579448	0.0450445	0.651845	0.62834	0.812877
ENSG00000122873-chr10:58592957:G:A	0.00456161	0.00498914	0.00267562	rs66741422	0.0208993	0.0151915	0.00964473	0.674184	0.583118	0.822188
ENSG00000122873-chr10:58593054:T:C	0.00434895	-0.000409699	-0.0010468	rs7084089	0.0187523	0.00924461	0.00658916	0.651356	0.692208	0.881121
ENSG00000122873-chr10:58593128:G:A	0.00123988	-0.00252099	-0.00206297	rs10740732	0.0173627	0.0105595	0.00802769	0.689419	0.623641	0.842649
ENSG00000122873-chr10:58593136:C:T	0.0103141	-0.00155932	-0.000578878	rs10763561	0.0204684	0.00877404	0.00506229	0.533949	0.676527	0.885851
ENSG00000122873-chr10:58593276:A:G	0.00288922	0.00241493	0.00119905	rs2393451	0.0183814	0.0106982	0.00668141	0.697928	0.632137	0.872127
ENSG00000122873-chr10:58593324:A:C	0.00331882	0.00342697	0.00186374	rs2393452	0.0326202	0.013121	0.00881522	0.689547	0.63554	0.852699
ENSG00000122873-chr10:58593326:T:TA	0.00332905	0.00343254	0.0018696	NA	0.0326403	0.0131328	0.00883304	0.689454	0.635452	0.852572
ENSG00000122873-chr10:58593479:T:C	0.00288617	0.00241812	0.0012031	rs2393453	0.0183847	0.0107044	0.00669006	0.697982	0.632065	0.872003
ENSG00000122873-chr10:58594142:T:G	-0.00224087	-0.00103091	-0.00130815	rs117204172	0.0421935	0.0203459	0.0154728	0.687732	0.688005	0.866329
ENSG00000122873-chr10:58594889:G:T	0.00432408	0.00450316	0.00248518	rs56387347	0.0205316	0.0144095	0.00930583	0.677356	0.591863	0.829409
ENSG00000122873-chr10:58597154:G:A	0.00433868	-0.000387647	-0.00102625	rs7084612	0.0186704	0.00911635	0.00652218	0.651796	0.692732	0.881961
ENSG00000122873-chr10:58597195:A:C	-0.000825441	0.00170962	0.000574294	rs12766279	0.0208692	0.0121571	0.00700865	0.70099	0.66301	0.887338
ENSG00000122873-chr10:58598188:C:A	-0.0035894	-4.8621e-05	0.0013793	rs143368335	0.0232075	0.011903	0.00919021	0.664642	0.696281	0.873466
ENSG00000122873-chr10:58598269:G:T	0.0026751	0.00217437	0.001129	rs10763562	0.0181832	0.0102966	0.00651376	0.700899	0.63793	0.875541
ENSG00000122873-chr10:58598587:A:G	0.00413342	-0.000270868	-0.00103413	rs2893779	0.01864	0.00921587	0.00657113	0.655995	0.695283	0.881893
ENSG00000122873-chr10:58599220:G:A	0.00309804	0.00278257	0.00149171	rs75916345	0.0188097	0.011367	0.00730348	0.695014	0.624288	0.862511
ENSG00000122873-chr10:58599331:C:T	0.000957454	-0.00280061	-0.00246467	rs10826202	0.0177472	0.0111109	0.00884479	0.690406	0.617604	0.831359
ENSG00000122873-chr10:58599355:G:A	0.00416033	-0.00014195	-0.00100252	rs10763563	0.0186247	0.00915214	0.00650696	0.656409	0.698662	0.88307
ENSG00000122873-chr10:58599465:A:G	0.00436983	0.0049619	0.0026561	rs10826203	0.0208111	0.0151476	0.00961359	0.677129	0.583271	0.822642
ENSG00000122873-chr10:58600428:C:T	-0.00354122	1.21088e-05	0.0014031	rs7899985	0.0232168	0.0119385	0.00922881	0.664954	0.697292	0.872907
ENSG00000122873-chr10:58600663:C:A	0.000961126	-0.00278816	-0.00244555	rs10763564	0.0177303	0.0110852	0.00880122	0.690514	0.61785	0.83182
ENSG00000122873-chr10:58601074:A:T	0.000864363	-0.00216163	-0.00268113	rs893370	0.0179594	0.0185448	0.00955818	0.697737	0.652945	0.828876
ENSG00000122873-chr10:58601172:C:A	0.00265404	0.00162106	0.00155922	rs12268364	0.0352815	0.0206031	0.0092695	0.687051	0.685874	0.863159
ENSG00000122873-chr10:58601425:A:G	0.00234637	0.00203475	0.00122943	rs145668791	0.0606514	0.0314239	0.0275131	0.684315	0.676747	0.857672
ENSG00000122873-chr10:58601510:G:A	0.002164	-0.003005	-0.00240945	rs4948525	0.0178802	0.0113399	0.00872834	0.667313	0.614004	0.830198
ENSG00000122873-chr10:58601598:A:G	-0.00356449	-4.59628e-05	0.00138227	rs7097561	0.0232047	0.0119041	0.00919453	0.664967	0.69627	0.873413
ENSG00000122873-chr10:58601690:G:A	0.00479685	0.0025358	0.00276473	rs76069115	0.0435295	0.0199397	0.0165548	0.676056	0.672204	0.849483
ENSG00000122873-chr10:58601802:T:C	0.00340459	0.00331329	0.00186043	rs1866168	0.0193587	0.0123083	0.00807289	0.690694	0.613306	0.850401
ENSG00000122873-chr10:58602209:C:T	0.00398809	-0.000278292	-0.00104342	rs920260	0.0185869	0.009216	0.00658552	0.65849	0.694833	0.881713
ENSG00000122873-chr10:58602229:T:C	0.00184404	0.00160698	0.000966305	rs141320744	0.0564353	0.0277088	0.0251414	0.68672	0.679335	0.861551
ENSG00000122873-chr10:58602801:G:A	0.00402496	-0.000217244	-0.0010225	rs10740733	0.0185797	0.00915747	0.00653611	0.65831	0.696509	0.882468
ENSG00000122873-chr10:58602805:A:G	0.00336785	0.00330788	0.0018556	rs12248948	0.0193403	0.0122976	0.0080634	0.691284	0.613344	0.850519
ENSG00000122873-chr10:58603260:T:C	0.00234637	0.00203475	0.00122943	rs145442257	0.0606514	0.0314239	0.0275131	0.684315	0.676747	0.857672
ENSG00000122873-chr10:58604396:G:A	0.00258972	0.00238609	0.00117229	rs11006202	0.0182575	0.0106298	0.00662084	0.702924	0.63217	0.872747
ENSG00000122873-chr10:58604603:G:A	0.0011212	-0.00255043	-0.00210333	rs10740734	0.0174086	0.010618	0.00810932	0.691123	0.622933	0.841543
ENSG00000122873-chr10:58604716:G:A	0.00131622	0.0011435	0.000689652	rs182648627	0.0584394	0.029489	0.0262711	0.687605	0.682412	0.86237
ENSG00000122873-chr10:58604782:G:A	-0.00202339	0.000937632	0.000421281	rs71508112	0.0204452	0.0108073	0.00647492	0.688622	0.678768	0.893979
ENSG00000122873-chr10:58604912:A:T	0.0030568	0.00305393	0.0015714	rs11006203	0.0189411	0.01182	0.00748459	0.696256	0.617765	0.858552
ENSG00000122873-chr10:58605220:C:T	0.00292764	0.000745874	0.00200119	rs79646547	0.0245108	0.0136012	0.0107215	0.684307	0.688914	0.862456
ENSG00000122873-chr10:58605995:A:G	0.000745956	-0.00347293	-0.0025905	rs4245599	0.017966	0.0120246	0.00903301	0.689211	0.600811	0.82371
ENSG00000122873-chr10:58606215:T:C	0.00379557	0.00610346	0.00313631	rs12258523	0.0203179	0.0162045	0.00993097	0.685674	0.55223	0.797686
ENSG00000122873-chr10:58606442:T:TG	0.00427611	0.00418806	0.00229298	NA	0.0435081	0.0156376	0.0177033	0.683333	0.625146	0.848258
ENSG00000122873-chr10:58606458:G:T	-0.0047131	-0.00169425	-0.00301277	rs10826204	0.0352095	0.0127227	0.0112254	0.669787	0.677654	0.837014
ENSG00000122873-chr10:58606539:C:G	0.00261652	0.00247577	0.00128299	rs11006204	0.0183764	0.0108088	0.00686415	0.70253	0.630335	0.869448
ENSG00000122873-chr10:58606944:GT:G	-0.00463099	-0.00400378	-0.00242725	rs200781939	0.066638	0.0366489	0.0308676	0.677628	0.666245	0.848225
ENSG00000122873-chr10:58607049:T:G	0.00260684	0.0024074	0.0011979	rs11816903	0.0182927	0.0106736	0.00667973	0.702648	0.631766	0.871992
ENSG00000122873-chr10:58607114:T:A	0.00284107	0.00100135	0.000765961	rs11817332	0.0179351	0.00887903	0.00572343	0.692956	0.673252	0.892802
ENSG00000122873-chr10:58608011:T:C	0.00387587	-0.000359443	-0.00105257	rs930368	0.0185431	0.00921281	0.00658695	0.66001	0.692572	0.881375
ENSG00000122873-chr10:58608806:T:C	0.00374139	0.00206406	0.00151579	rs10763565	0.0191682	0.0106444	0.00741203	0.681254	0.647373	0.867695
ENSG00000122873-chr10:58609107:C:T	-0.000467463	0.00134068	0.0018809	rs78775662	0.0230833	0.0129992	0.0101166	0.699399	0.676269	0.862761
ENSG00000122873-chr10:58609276:C:T	-0.0102463	-0.00884384	-0.00537248	rs74477099	0.0776498	0.0457393	0.0369345	0.662573	0.642175	0.827505
ENSG00000122873-chr10:58609717:C:T	0.00368331	0.00182295	0.00143319	rs12244874	0.0189989	0.0103045	0.0072329	0.681304	0.653554	0.871126
ENSG00000122873-chr10:58610381:C:T	-0.000459444	0.00165067	0.00195017	rs7097457	0.0230855	0.0131688	0.0102172	0.698025	0.670319	0.860835
ENSG00000122873-chr10:58610402:T:A	-0.0102463	-0.00884384	-0.00537248	rs78751399	0.0776498	0.0457393	0.0369345	0.662573	0.642175	0.827505
ENSG00000122873-chr10:58610614:CT:C	0.00380015	0.00231557	0.0022243	NA	0.0369774	0.0220918	0.0104493	0.677987	0.677197	0.848333
ENSG00000122873-chr10:58610653:A:G	-0.000450086	0.00165221	0.00195191	rs79244532	0.0230888	0.0131716	0.0102205	0.698132	0.670294	0.860802
ENSG00000122873-chr10:58611093:G:C	-0.00327941	-0.00283646	-0.00171872	rs111229981	0.0646535	0.0349538	0.0297611	0.681295	0.672576	0.853212
ENSG00000122873-chr10:58611112:A:T	-0.000449715	0.00165227	0.00195198	rs17694070	0.0230889	0.0131716	0.0102206	0.698136	0.670293	0.8608
ENSG00000122873-chr10:58611388:C:T	0.00363956	0.00181929	0.00142858	rs67992621	0.0189945	0.0102965	0.00722397	0.682031	0.653593	0.871235
ENSG00000122873-chr10:58611546:G:A	-0.0102463	-0.00884384	-0.00537248	rs2393454	0.0776498	0.0457393	0.0369345	0.662573	0.642175	0.827505
ENSG00000122873-chr10:58611626:C:T	0.0151849	0.0131324	0.00795462	rs118028997	0.0797147	0.0458138	0.037774	0.643309	0.606664	0.799566
ENSG00000122873-chr10:58611846:G:A	0.0134703	-0.000347837	-0.000148192	rs10826205	0.0227218	0.00808708	0.00468919	0.49233	0.726097	0.905591
ENSG00000122873-chr10:58612362:T:G	0.00015895	-0.00351619	-0.00197728	rs61874052	0.0318197	0.0201753	0.0132896	0.68714	0.65555	0.855224
ENSG00000122873-chr10:58612369:G:A	0.0151849	0.0131324	0.00795462	rs189723754	0.0797147	0.0458138	0.037774	0.643309	0.606664	0.799566
ENSG00000122873-chr10:58612835:T:C	-0.00237649	-0.000609044	-0.000625094	rs10740735	0.017604	0.00842082	0.00538646	0.699053	0.684029	0.898427
ENSG00000122873-chr10:58612960:T:TG	0.00258997	0.00256658	0.00139338	NA	0.0407304	0.0137891	0.0160802	0.693143	0.655631	0.868285
ENSG00000122873-chr10:58614320:C:T	0.0151849	0.0131324	0.00795462	rs74530547	0.0797147	0.0458138	0.037774	0.643309	0.606664	0.799566
ENSG00000122873-chr10:58614327:A:C	-0.0215925	-0.00509208	-0.00629887	rs11006205	0.0407667	0.0184126	0.016719	0.498829	0.635428	0.77402
ENSG00000122873-chr10:58614524:G:C	-0.00362125	0.000161404	0.000975989	rs12784509	0.0184529	0.00909068	0.00639871	0.666115	0.697461	0.884088
ENSG00000122873-chr10:58615138:C:A	0.00128867	-0.000616749	-0.000989388	rs2393455	0.0161566	0.00798399	0.00562757	0.709009	0.677824	0.88419
ENSG00000122873-chr10:58615412:A:G	-0.000935604	0.000394094	0.00036462	rs12768914	0.0200416	0.010164	0.00622319	0.708374	0.691101	0.898481
ENSG00000122873-chr10:58615853:G:A	-0.00363436	0.000443113	0.00102974	rs35444831	0.0185858	0.00920836	0.00651921	0.664013	0.690341	0.881963
ENSG00000122873-chr10:58616097:C:T	0.00233017	0.000838076	0.000574839	rs11816917	0.0178488	0.00870075	0.0054328	0.700672	0.677241	0.898372
ENSG00000122873-chr10:58617059:T:C	0.00201844	0.00241139	0.00104752	rs7080572	0.033608	0.0140584	0.00953607	0.696865	0.663646	0.874272
ENSG00000122873-chr10:58617192:G:A	0.00141662	0.00194745	0.000688752	rs7095923	0.0346038	0.0154957	0.010087	0.698475	0.674621	0.879366
ENSG00000122873-chr10:58617230:A:G	0.0261285	0.0010009	0.00109001	rs7905025	0.033385	0.0103019	0.00658733	0.364293	0.763978	0.888129
ENSG00000122873-chr10:58617254:A:C	-0.0281914	0.00074314	5.45283e-05	rs6481409	0.0353205	0.0096958	0.00577543	0.343198	0.763624	0.902815
ENSG00000122873-chr10:58617587:G:A	-0.0218781	0.00103585	0.00115651	rs6481410	0.032953	0.0106795	0.00778697	0.416195	0.731874	0.873395
ENSG00000122873-chr10:58617588:C:A	-0.0219185	0.00103577	0.00115689	rs6481411	0.0329874	0.0106837	0.00779056	0.415829	0.731989	0.873385
ENSG00000122873-chr10:58617678:C:T	0.00463648	0.000806656	-3.17462e-05	rs61874053	0.0232263	0.0110766	0.00698772	0.660063	0.688942	0.902286
ENSG00000122873-chr10:58618138:G:C	-0.0154155	0.000598818	-1.66992e-06	rs10740737	0.0244382	0.00856551	0.00494437	0.46534	0.724862	0.906129
ENSG00000122873-chr10:58618353:A:G	0.00236818	0.00528157	0.00087654	rs117948686	0.0446854	0.0264247	0.0155038	0.687572	0.643625	0.859569
ENSG00000122873-chr10:58618420:A:G	0.01108	0.00955692	0.00581306	rs186846359	0.081711	0.0493121	0.0392233	0.661316	0.64149	0.825813
ENSG00000122873-chr10:58619020:G:GT	0.00163129	0.00131914	0.00102298	rs66495957	0.0294914	0.00945893	0.00649764	0.70328	0.681917	0.884069
ENSG00000122873-chr10:58619539:A:C	0.0174954	-0.000474424	0.000136755	rs12358952	0.0259428	0.00888001	0.00520055	0.438172	0.735388	0.908424
ENSG00000122873-chr10:58619881:T:C	0.0010462	0.000727048	0.000581485	rs7894636	0.0414604	0.0220811	0.014523	0.693108	0.690286	0.873177
ENSG00000122873-chr10:58620420:A:G	-0.00521831	-0.00450759	-0.0027358	rs148894582	0.0690749	0.0387969	0.0322373	0.676093	0.664314	0.84603
ENSG00000122873-chr10:58620793:C:T	0.000942538	0.000214417	0.000586918	rs74687990	0.0370442	0.0161965	0.0121706	0.696472	0.699254	0.880647
ENSG00000122873-chr10:58621515:CAA:C	-0.00150905	-0.00124078	-0.000943417	rs66746218	0.0293937	0.00941782	0.00638108	0.704309	0.683981	0.886399
ENSG00000122873-chr10:58622352:A:T	0.00104841	0.000728232	0.000582755	rs7903860	0.0414618	0.022082	0.0145239	0.693097	0.690276	0.873162
ENSG00000122873-chr10:58622621:C:G	0.00104841	0.000728232	0.000582755	rs10740739	0.0414618	0.022082	0.0145239	0.693097	0.690276	0.873162
ENSG00000122873-chr10:58622645:C:T	0.0176793	-0.000418585	0.000225676	rs11006208	0.025938	0.00886479	0.00522336	0.434923	0.73716	0.910594
ENSG00000122873-chr10:58622734:G:C	-0.0151227	0.000650837	-0.000172959	rs10740740	0.0240661	0.00858542	0.00494748	0.468058	0.720664	0.909486
ENSG00000122873-chr10:58622845:A:G	-0.015092	0.000726009	-2.08767e-05	rs10740741	0.0240403	0.00856931	0.00488628	0.467758	0.719978	0.905947
ENSG00000122873-chr10:58623465:A:T	-0.0152658	0.000648429	-0.000177062	rs10763568	0.024145	0.00860053	0.00496042	0.465808	0.721363	0.909521
ENSG00000122873-chr10:58623766:A:C	0.0181235	-0.00044057	0.000220622	rs11006209	0.0261841	0.00891287	0.00523941	0.42845	0.738622	0.910281
ENSG00000122873-chr10:58624129:C:T	-0.015378	0.000569602	-8.05344e-05	rs7896298	0.0241913	0.0085247	0.00490346	0.464175	0.725286	0.908198
ENSG00000122873-chr10:58624699:T:G	-0.0154262	0.000568664	-8.18959e-05	rs10763569	0.0242118	0.00852936	0.00490722	0.463366	0.725533	0.908212
ENSG00000122873-chr10:58624787:T:A	-0.0154254	0.000568628	-8.19953e-05	rs10826206	0.0242085	0.00852911	0.00490695	0.463352	0.725535	0.908215
ENSG00000122873-chr10:58625110:C:T	-0.0152895	0.000571341	-7.83751e-05	rs10826207	0.0240883	0.00851301	0.00489295	0.465049	0.724943	0.908175
ENSG00000122873-chr10:58625561:G:A	0.00101603	0.000710914	0.000564118	rs7900394	0.041454	0.0220761	0.0145189	0.693247	0.69041	0.873368
ENSG00000122873-chr10:58626212:G:A	-0.0153341	0.000570804	-7.87453e-05	rs10763570	0.0240992	0.00852111	0.00490533	0.464206	0.725157	0.908124
ENSG00000122873-chr10:58626275:T:C	0.00101657	0.000711199	0.000564425	rs10740742	0.0414542	0.0220763	0.014519	0.693245	0.690408	0.873365
ENSG00000122873-chr10:58626335:C:T	0.00152462	0.00155609	0.000784064	rs10740743	0.0427627	0.0233789	0.0152877	0.690971	0.682572	0.869305
ENSG00000122873-chr10:58626343:T:C	0.0181779	-0.000438947	0.000222258	rs11006210	0.0261211	0.0089193	0.00524862	0.426759	0.739074	0.910258
ENSG00000122873-chr10:58626835:C:T	0.0182103	-0.000632832	9.68891e-05	rs11006211	0.0261258	0.00896154	0.00519948	0.425012	0.735324	0.906706
ENSG00000122873-chr10:58628212:T:C	0.0190599	2.66571e-05	6.70531e-05	rs4948528	0.0266578	0.00903118	0.00532294	0.416807	0.755502	0.908321
ENSG00000122873-chr10:58629241:A:G	-0.0152513	0.000803863	7.65966e-06	rs2028205	0.0239122	0.00856475	0.00480825	0.462757	0.719354	0.905069
ENSG00000122873-chr10:58629756:G:C	0.000516733	0.000710919	0.000243429	rs1030897	0.0413657	0.0217935	0.014507	0.695886	0.689797	0.876693
ENSG00000122873-chr10:58630364:A:G	0.000905331	0.000786656	0.000474361	rs116024420	0.058174	0.0292599	0.0261222	0.688789	0.68475	0.863981
ENSG00000122873-chr10:58630513:A:G	0.0185803	-0.000424355	0.000244113	rs11006212	0.02632	0.00896562	0.00529044	0.420946	0.741055	0.910598
ENSG00000122873-chr10:58631433:A:G	-0.000501457	-0.000451294	-0.000819829	rs7097143	0.0196709	0.0091776	0.0063877	0.722218	0.692057	0.891051
ENSG00000122873-chr10:58631505:G:C	-0.000290701	-0.000255384	-0.000152431	rs118166084	0.0520086	0.023844	0.0226404	0.692983	0.690413	0.871108
ENSG00000122873-chr10:58631822:C:T	0.0187386	-0.000554385	0.000248348	rs7904807	0.0264574	0.00903947	0.00530588	0.418607	0.738166	0.909876
ENSG00000122873-chr10:58631994:CCTAAG:C	-0.00119079	-0.00122639	-0.000726255	rs10582520	0.0290186	0.00922748	0.00593261	0.708231	0.683276	0.892005
ENSG00000122873-chr10:58632518:T:C	0.0197032	0.0013012	0.000674947	rs11006214	0.0277969	0.0185928	0.00694426	0.418271	0.733785	0.886127
ENSG00000122873-chr10:58632677:A:C	0.0184152	-0.000567234	0.00023671	rs12356237	0.0262787	0.00901076	0.00528223	0.423044	0.736485	0.909653
ENSG00000122873-chr10:58632818:C:T	-0.0015452	-0.000337249	-0.000632501	rs12569553	0.0199217	0.00960167	0.00627432	0.705761	0.695375	0.895511
ENSG00000122873-chr10:58633173:T:G	-0.0168762	0.000896816	7.28728e-06	rs7076017	0.025317	0.00891046	0.00511933	0.442074	0.723035	0.903255
ENSG00000122873-chr10:58634892:A:G	0.00992586	0.0109754	0.00501603	rs7902989	0.0514906	0.0357998	0.0185884	0.647599	0.601427	0.799796
ENSG00000122873-chr10:58636074:A:G	-0.00112972	-0.000362772	-0.000681708	rs117345913	0.0402434	0.0188279	0.0142463	0.693549	0.695063	0.875097
ENSG00000122873-chr10:58636305:A:G	0.0294165	0.000978404	-0.000181652	rs920259	0.0364718	0.0109383	0.00694491	0.341367	0.770681	0.897678
ENSG00000122873-chr10:58636602:T:C	0.0290443	0.00116913	-0.000124715	rs920257	0.0362679	0.01112	0.00697444	0.345381	0.76524	0.898358
ENSG00000122873-chr10:58636959:G:C	0.00173354	3.6921e-05	0.000143529	rs12766588	0.0183214	0.00897506	0.00555404	0.703461	0.696622	0.909254
ENSG00000122873-chr10:58638271:G:A	0.0125121	0.00838978	0.00690994	rs113753408	0.0576781	0.0313471	0.0245247	0.64068	0.622759	0.79723
ENSG00000122873-chr10:58638400:G:A	-0.00384414	-0.00931938	-0.00133176	rs11819252	0.0537458	0.0381424	0.0192118	0.677407	0.622526	0.843906
ENSG00000122873-chr10:58641439:G:A	0.00679733	0.00450899	0.00245488	rs72802417	0.0365413	0.0221523	0.0147116	0.6569	0.648011	0.848002
ENSG00000122873-chr10:58641685:T:C	-0.0028393	-0.00111561	-0.000951837	rs192435784	0.0423363	0.0269833	0.0204845	0.679604	0.684052	0.864946
ENSG00000122873-chr10:58644021:TA:T	0.000766418	0.000137523	0.000482008	rs201072886	0.0369485	0.0161588	0.0121004	0.697437	0.70007	0.882046
ENSG00000122873-chr10:58644491:G:A	-0.00223026	-0.00194784	-0.00116885	rs139592438	0.0553753	0.0267613	0.0245422	0.685903	0.676707	0.860603
ENSG00000122873-chr10:58645360:T:C	0.0554664	0.0334436	0.0307547	rs555588539	0.117507	0.078248	0.0537901	0.498426	0.507896	0.604286
ENSG00000122873-chr10:58646049:A:G	-0.00307365	-0.00271222	-0.00161249	rs117643306	0.0519251	0.0236663	0.0225836	0.684267	0.668813	0.858565
ENSG00000122873-chr10:58647112:T:A	0.00783007	0.00675425	0.00411142	rs77226991	0.0785247	0.0471143	0.0375793	0.670215	0.65661	0.837868
ENSG00000122873-chr10:58648725:A:G	-0.00151882	-0.000796492	-0.0010012	rs7085920	0.019874	0.00945447	0.00672935	0.709178	0.683539	0.885982
ENSG00000122873-chr10:58649531:C:T	0.0100147	0.0110403	0.00506433	rs2393461	0.0516292	0.0359057	0.0186697	0.647137	0.600987	0.799138
ENSG00000122873-chr10:58650989:C:CTT	-0.00142986	-0.00182679	-0.000729228	rs150083949	0.032831	0.0135631	0.00889872	0.700576	0.674634	0.881966
ENSG00000122873-chr10:58651413:C:T	0.0277478	0.0234126	0.014646	rs77364045	0.0873783	0.0629301	0.0384034	0.592074	0.562697	0.729252
ENSG00000122873-chr10:58653029:C:T	-0.000417926	-0.00229074	1.33787e-05	rs73292297	0.0432478	0.0236666	0.015401	0.695725	0.673394	0.875146
ENSG00000122873-chr10:58653146:G:A	0.016302	0.0103819	0.00903859	rs75704190	0.0647811	0.0349038	0.0286032	0.626072	0.60905	0.777292
ENSG00000122873-chr10:58654927:T:C	0.0277236	0.023876	0.0145214	rs10740745	0.101807	0.061348	0.0493336	0.604767	0.553644	0.745366
ENSG00000122873-chr10:58655159:G:A	0.000596393	0.000531159	0.000313272	rs78211774	0.0481506	0.0204699	0.0204383	0.694119	0.689571	0.873745
ENSG00000122873-chr10:58655238:G:C	0.00158858	0.00163445	0.000863671	rs12356829	0.0384977	0.0120394	0.0147267	0.699572	0.671993	0.880506
ENSG00000122873-chr10:58655291:G:A	0.00113689	0.000987903	0.000595692	rs761932814	0.0582088	0.0292879	0.0261416	0.688155	0.683446	0.86314
ENSG00000122873-chr10:58655881:T:A	0.00353402	0.000403887	-0.000424557	rs72802425	0.0222695	0.0106428	0.00695851	0.672385	0.693747	0.895524
ENSG00000122873-chr10:58657309:T:C	-0.00475233	-0.00411812	-0.00249014	rs139730754	0.0635381	0.033851	0.0291184	0.677306	0.663941	0.84802
ENSG00000122873-chr10:58657316:A:G	0.00367512	0.00318748	0.00192564	rs116070668	0.0615207	0.0321344	0.0279947	0.680534	0.66942	0.852544
ENSG00000122873-chr10:58657497:C:G	-0.00286045	-0.00111674	-0.00144267	rs12569625	0.020896	0.0100963	0.00762634	0.689898	0.677884	0.874134
ENSG00000122873-chr10:58658516:A:G	0.00783007	0.00675425	0.00411142	rs77630441	0.0785247	0.0471143	0.0375793	0.670215	0.65661	0.837868
ENSG00000122873-chr10:58659654:C:T	-0.00732724	-0.00219926	-0.00445145	rs72802431	0.0460194	0.0191353	0.0180893	0.65923	0.674594	0.826438
ENSG00000122873-chr10:58660655:A:C	-0.00106978	-0.000184549	-0.000742257	rs12412128	0.0289967	0.00881656	0.00598421	0.704173	0.71308	0.895281
ENSG00000122873-chr10:58661978:T:A	0.0364068	0.0199023	0.0210754	rs7101281	0.0651086	0.029558	0.0274309	0.44005	0.406214	0.503733
ENSG00000122873-chr10:58662068:G:T	-0.00644231	-0.00644712	-0.00805198	rs4948308	0.0281461	0.0177402	0.0179115	0.639141	0.568014	0.723275
ENSG00000122873-chr10:58662185:C:A	0.00832221	0.00719448	0.00436158	rs4948309	0.0713314	0.0403601	0.0334266	0.667077	0.647735	0.833722
ENSG00000122873-chr10:58662693:A:G	0.0154122	0.0127287	0.0119241	rs4948535	0.033638	0.0241611	0.0205179	0.538906	0.480475	0.631445
ENSG00000122873-chr10:58662999:G:A	0.0115915	0.00870236	0.00629542	rs4948536	0.0567819	0.0338668	0.0234979	0.644873	0.62585	0.802803
ENSG00000122873-chr10:58663230:C:A	-0.00559371	-0.00577274	-0.00691659	rs10826212	0.0270672	0.0168905	0.0165164	0.651686	0.580403	0.744638
ENSG00000122873-chr10:58663287:G:A	-0.00927532	-0.0080411	-0.00485952	rs150336332	0.068813	0.0377671	0.0319594	0.662737	0.637166	0.82738
ENSG00000122873-chr10:58663704:A:G	0.00580803	0.00501468	0.00304564	rs10740751	0.0709785	0.0404631	0.0333067	0.674623	0.662258	0.843981
ENSG00000122873-chr10:58664102:A:G	0.00688111	0.00595506	0.00360585	rs77937870	0.067723	0.0373438	0.0314337	0.67106	0.65365	0.839284
ENSG00000122873-chr10:58664206:C:T	0.00517288	0.004482	0.0027105	rs7917230	0.0641415	0.0343484	0.0294519	0.676056	0.661721	0.846281
ENSG00000122873-chr10:58664469:CTG:C	0.0446094	0.0240034	0.0257228	rs71467048	0.070316	0.0315881	0.029687	0.393398	0.359499	0.442453
ENSG00000122873-chr10:58664544:C:T	-0.00847933	-0.00753939	-0.00821416	rs10826213	0.0289348	0.0188445	0.0178564	0.61834	0.551087	0.715982
ENSG00000122873-chr10:58664840:G:GT	0.00034335	0.000297519	0.000179912	rs146528588	0.0607684	0.0315582	0.0275818	0.689455	0.687143	0.864323
ENSG00000122873-chr10:58664979:C:T	-0.000672478	-0.00307202	-0.00281958	rs61874070	0.025305	0.0148754	0.0111445	0.700012	0.646407	0.836959
ENSG00000122873-chr10:58665093:C:A	0.00580803	0.00501468	0.00304564	rs10733984	0.0709785	0.0404631	0.0333067	0.674623	0.662258	0.843981
ENSG00000122873-chr10:58665750:A:G	-0.00794367	-0.00698439	-0.00760345	rs16912475	0.0282919	0.0181872	0.0171003	0.624985	0.559885	0.727285
ENSG00000122873-chr10:58667033:T:A	0.00517288	0.004482	0.0027105	rs1020083	0.0641415	0.0343484	0.0294519	0.676056	0.661721	0.846281
ENSG00000122873-chr10:58667587:A:G	0.00580803	0.00501468	0.00304564	rs10740752	0.0709785	0.0404631	0.0333067	0.674623	0.662258	0.843981
ENSG00000122873-chr10:58667902:T:C	-0.00806627	-0.00701291	-0.00763664	rs10826215	0.02832	0.0182174	0.0171323	0.623481	0.559368	0.726599
ENSG00000122873-chr10:58669311:C:T	0.0156767	0.0135193	0.00821916	rs79821094	0.0873211	0.0529937	0.0420938	0.647236	0.618414	0.806126
ENSG00000122873-chr10:58669345:A:G	-0.0119672	-0.00614411	-0.00687656	rs11815125	0.0544304	0.0253108	0.0230951	0.639183	0.633908	0.796011
ENSG00000122873-chr10:58669867:A:C	0.00311771	0.00270254	0.00163361	rs2393463	0.0616332	0.0322662	0.0280619	0.682072	0.672668	0.854582
ENSG00000122873-chr10:58670398:C:A	-0.00490038	-0.00547241	-0.00649173	rs10826216	0.0264657	0.016476	0.0159386	0.6603	0.585387	0.752393
ENSG00000122873-chr10:58670436:C:G	0.00860746	0.00607485	0.00473615	rs117419749	0.0505725	0.0267566	0.0204617	0.658001	0.639585	0.821444
ENSG00000122873-chr10:58670681:A:G	-0.00382167	-0.00330925	-0.00200261	rs74629847	0.0634887	0.0338823	0.029101	0.679952	0.66934	0.851573
ENSG00000122873-chr10:58671611:A:G	0.0197903	0.0154807	0.0157964	rs7910029	0.0366723	0.0259626	0.0234817	0.490778	0.440197	0.5682
ENSG00000122873-chr10:58672885:G:A	-0.00528528	-0.002466	-0.00312012	rs12770994	0.0414282	0.0188487	0.0150769	0.671149	0.67277	0.842428
ENSG00000122873-chr10:58673666:G:A	-0.0115318	-0.00997081	-0.00604252	rs12416282	0.0753998	0.0432109	0.0355721	0.656728	0.629724	0.819062
ENSG00000122873-chr10:58673965:AAGCTAAT:A	0.0171322	0.0147882	0.00897661	rs57136517	0.0857844	0.0508402	0.0410849	0.639512	0.603683	0.794693
ENSG00000122873-chr10:58674264:CA:C	0.0171322	0.0147882	0.00897661	rs10715109	0.0857844	0.0508402	0.0410849	0.639512	0.603683	0.794693
ENSG00000122873-chr10:58674457:T:C	0.00716728	0.00620426	0.00375568	rs7069821	0.0677498	0.0373149	0.0314403	0.670128	0.65176	0.837982
ENSG00000122873-chr10:58674618:A:G	0.00643116	0.00556159	0.00337048	rs4948310	0.0682721	0.0379183	0.0317563	0.672551	0.656975	0.841326
ENSG00000122873-chr10:58675897:A:T	0.00716728	0.00620426	0.00375568	rs10763573	0.0677498	0.0373149	0.0314403	0.670128	0.65176	0.837982
ENSG00000122873-chr10:58676366:A:T	-0.00450751	-0.00389386	-0.00236312	rs117272061	0.0681582	0.0380292	0.0317288	0.677953	0.667529	0.848531
ENSG00000122873-chr10:58677277:C:G	-0.00875264	-0.00755236	-0.00459124	rs57222238	0.076921	0.045435	0.0365998	0.667182	0.650507	0.833846
ENSG00000122873-chr10:58678077:G:T	0.0171322	0.0147882	0.00897661	rs10733985	0.0857844	0.0508402	0.0410849	0.639512	0.603683	0.794693
ENSG00000122873-chr10:58678240:G:A	0.0102728	0.00448777	0.00600324	rs146699321	0.0528631	0.0227816	0.0223946	0.648772	0.650307	0.810767
ENSG00000122873-chr10:58678322:C:T	-0.00154332	-0.00266924	-0.000663983	rs148330689	0.0395845	0.0195454	0.0134051	0.694133	0.666496	0.871809
ENSG00000122873-chr10:58678327:T:G	0.00638765	0.0055241	0.00334766	rs11523359	0.0681761	0.0378376	0.0317032	0.672672	0.657166	0.841494
ENSG00000122873-chr10:58678561:A:C	-0.00875264	-0.00755236	-0.00459124	rs113513479	0.076921	0.045435	0.0365998	0.667182	0.650507	0.833846
ENSG00000122873-chr10:58678796:C:A	-0.00875264	-0.00755236	-0.00459124	rs138176803	0.076921	0.045435	0.0365998	0.667182	0.650507	0.833846
ENSG00000122873-chr10:58679319:A:G	-0.00524915	-0.00245026	-0.00309896	rs7921578	0.0413652	0.0188181	0.0150355	0.671362	0.672958	0.842742
ENSG00000122873-chr10:58679455:G:A	0.0171322	0.0147882	0.00897661	rs4948538	0.0857844	0.0508402	0.0410849	0.639512	0.603683	0.794693
ENSG00000122873-chr10:58680065:C:A	-0.00875264	-0.00755236	-0.00459124	rs57722140	0.076921	0.045435	0.0365998	0.667182	0.650507	0.833846
ENSG00000122873-chr10:58680760:T:A	-0.00875264	-0.00755236	-0.00459124	rs143737044	0.076921	0.045435	0.0365998	0.667182	0.650507	0.833846
ENSG00000122873-chr10:58681643:T:C	0.00716728	0.00620426	0.00375568	rs10826218	0.0677498	0.0373149	0.0314403	0.670128	0.65176	0.837982
ENSG00000122873-chr10:58682000:A:G	0.00638765	0.0055241	0.00334766	rs10826219	0.0681761	0.0378376	0.0317032	0.672672	0.657166	0.841494
ENSG00000122873-chr10:58682058:C:T	-0.00196735	-0.00156357	-0.00149567	rs61874072	0.0253062	0.0134007	0.00951273	0.698791	0.675843	0.870166
ENSG00000122873-chr10:58682129:G:A	0.0139634	0.0120739	0.00731552	rs10763574	0.0784981	0.0451963	0.0371719	0.648141	0.615084	0.806665
ENSG00000122873-chr10:58682621:A:T	-0.00609062	-0.006018	-0.00735907	rs76165567	0.0267499	0.0169923	0.0169507	0.643698	0.572555	0.734593
ENSG00000122873-chr10:58683519:A:T	-0.00711442	-0.00615286	-0.00372845	rs12763150	0.0690371	0.0385016	0.0321697	0.670534	0.653352	0.838537
ENSG00000122873-chr10:58684176:T:C	-0.00875264	-0.00755236	-0.00459124	rs7915579	0.076921	0.045435	0.0365998	0.667182	0.650507	0.833846
ENSG00000122873-chr10:58684270:A:G	0.0129285	0.0111593	0.00677693	rs7088529	0.0809688	0.0479929	0.0386587	0.654244	0.628149	0.815823
ENSG00000122873-chr10:58684711:C:T	0.0656062	0.0331648	0.0377609	rs10826221	0.0802153	0.0343793	0.033067	0.285014	0.259206	0.302842
ENSG00000122873-chr10:58685548:C:T	0.00716728	0.00620426	0.00375568	rs7076153	0.0677498	0.0373149	0.0314403	0.670128	0.65176	0.837982
ENSG00000122873-chr10:58685672:A:G	0.00034335	0.000297519	0.000179912	rs143627729	0.0607684	0.0315582	0.0275818	0.689455	0.687143	0.864323
ENSG00000122873-chr10:58685715:C:G	-0.00555778	-0.00532391	-0.00700711	rs11006221	0.0261914	0.0162801	0.0165938	0.649632	0.584827	0.743347
ENSG00000122873-chr10:58685817:C:T	0.0171322	0.0147882	0.00897661	rs4367903	0.0857844	0.0508402	0.0410849	0.639512	0.603683	0.794693
ENSG00000122873-chr10:58686606:T:C	-0.0016302	-0.000197146	-0.00106797	rs56149680	0.0332401	0.0125043	0.00955622	0.694779	0.703927	0.880777
ENSG00000122873-chr10:58686829:A:G	0.00638765	0.0055241	0.00334766	rs4948539	0.0681761	0.0378376	0.0317032	0.672672	0.657166	0.841494
ENSG00000122873-chr10:58686849:A:G	0.000423905	0.000368745	0.000222117	rs149873246	0.0572173	0.0284194	0.0255839	0.69041	0.687701	0.866325
ENSG00000122873-chr10:58686926:C:T	0.0130836	0.012942	0.0123314	rs10763578	0.0320386	0.0243193	0.020954	0.556883	0.473886	0.624275
ENSG00000122873-chr10:58687059:A:G	-0.00875264	-0.00755236	-0.00459124	rs148577590	0.076921	0.045435	0.0365998	0.667182	0.650507	0.833846
ENSG00000122873-chr10:58687248:G:A	0.0157022	0.013556	0.00822811	rs10763579	0.083804	0.0495729	0.0400686	0.644427	0.611499	0.801744
ENSG00000122873-chr10:58687575:A:C	0.0238501	0.0172312	0.0129474	rs7894726	0.0759998	0.0468729	0.0337774	0.59609	0.571624	0.734759
ENSG00000122873-chr10:58687863:G:C	-0.00419801	-0.00427137	-0.00475175	rs12256144	0.0277795	0.0168192	0.0145097	0.674953	0.625443	0.799087
ENSG00000122873-chr10:58688051:G:A	0.0157022	0.013556	0.00822811	rs7909623	0.083804	0.0495729	0.0400686	0.644427	0.611499	0.801744
ENSG00000122873-chr10:58688290:A:G	0.0157022	0.013556	0.00822811	rs7898702	0.083804	0.0495729	0.0400686	0.644427	0.611499	0.801744
ENSG00000122873-chr10:58688471:T:C	0.0316973	0.0282364	0.016548	rs543923004	0.0941032	0.0712661	0.0410482	0.580801	0.547021	0.713102
ENSG00000122873-chr10:58688521:C:G	0.00716728	0.00620426	0.00375568	rs10763580	0.0677498	0.0373149	0.0314403	0.670128	0.65176	0.837982
ENSG00000122873-chr10:58688726:T:C	-0.00219897	-0.00243881	-0.00254	rs12253104	0.023379	0.0124678	0.010096	0.700333	0.650281	0.843796
ENSG00000122873-chr10:58689027:A:G	0.0188099	0.0116936	0.0104635	rs141621919	0.0669345	0.0353094	0.0297872	0.612919	0.593775	0.758321
ENSG00000122873-chr10:58689834:T:C	0.00638765	0.0055241	0.00334766	rs10763581	0.0681761	0.0378376	0.0317032	0.672672	0.657166	0.841494
ENSG00000122873-chr10:58690071:C:T	-0.00915205	-0.00892354	-0.0105035	rs36082197	0.0294359	0.0203289	0.0202496	0.601979	0.525314	0.673695
ENSG00000122873-chr10:58690167:C:T	-0.00914587	-0.00892119	-0.0105008	rs34080549	0.0294304	0.0203265	0.0202472	0.602047	0.525347	0.673745
ENSG00000122873-chr10:58690180:A:C	-0.00878124	-0.00862165	-0.0100665	rs35214319	0.02908	0.0200109	0.0198119	0.607131	0.530139	0.681327
ENSG00000122873-chr10:58690298:AT:A	-0.0395697	-0.0188538	-0.0232327	rs5785338	0.0693769	0.0285699	0.0298272	0.431371	0.410482	0.495331
ENSG00000122873-chr10:58690304:T:G	-0.00875264	-0.00755236	-0.00459124	rs111748372	0.076921	0.045435	0.0365998	0.667182	0.650507	0.833846
ENSG00000122873-chr10:58690312:C:A	-0.00885207	-0.00848913	-0.0102125	rs1992157	0.0291277	0.0198883	0.0199968	0.605618	0.531705	0.679731
ENSG00000122873-chr10:58690945:C:T	0.0132937	0.0133916	0.0132942	rs2393468	0.0323603	0.0246123	0.0222377	0.553866	0.466946	0.615324
ENSG00000122873-chr10:58692038:A:T	-0.00910573	-0.00889464	-0.0104708	rs7897958	0.0293294	0.0202969	0.0202174	0.60237	0.525608	0.674249
ENSG00000122873-chr10:58692209:G:T	0.0111222	0.0114452	0.011992	rs12414774	0.0309067	0.0228703	0.0213481	0.578315	0.491367	0.641525
ENSG00000122873-chr10:58692360:C:G	0.006721	0.00585023	0.00352159	rs74694803	0.0620099	0.0321618	0.0282164	0.670693	0.648343	0.838652
ENSG00000122873-chr10:58692708:GTCATAC:G	-0.00875264	-0.00755236	-0.00459124	rs148050761	0.076921	0.045435	0.0365998	0.667182	0.650507	0.833846
ENSG00000122873-chr10:58692964:G:A	0.0479651	0.0261769	0.0274882	rs4347331	0.0728517	0.0326711	0.030906	0.380614	0.340802	0.426145
ENSG00000122873-chr10:58692985:G:A	0.0105698	0.0103451	0.0116878	rs4341488	0.0304346	0.0217627	0.0212125	0.583926	0.504786	0.650266
ENSG00000122873-chr10:58693617:A:G	0.00716728	0.00620426	0.00375568	rs10733986	0.0677498	0.0373149	0.0314403	0.670128	0.65176	0.837982
ENSG00000122873-chr10:58693639:T:G	0.00716728	0.00620426	0.00375568	rs10740755	0.0677498	0.0373149	0.0314403	0.670128	0.65176	0.837982
ENSG00000122873-chr10:58693929:C:A	0.00637866	0.00362713	0.00361454	rs140172848	0.0488274	0.0243577	0.019653	0.66878	0.664013	0.838731
ENSG00000122873-chr10:58695238:G:C	0.00716728	0.00620426	0.00375568	rs1992156	0.0677498	0.0373149	0.0314403	0.670128	0.65176	0.837982
ENSG00000122873-chr10:58696248:CTATT:C	-0.00875264	-0.00755236	-0.00459124	rs138664426	0.076921	0.045435	0.0365998	0.667182	0.650507	0.833846
ENSG00000122873-chr10:58696346:A:T	-0.0075288	-0.00454111	-0.00423416	rs142206615	0.05279	0.0336947	0.0207342	0.662055	0.662563	0.828588
ENSG00000122873-chr10:58696761:G:C	-0.00875264	-0.00755236	-0.00459124	rs73295635	0.076921	0.045435	0.0365998	0.667182	0.650507	0.833846
ENSG00000122873-chr10:58697072:T:C	-0.00353719	-0.00391711	-0.00407454	rs80082605	0.0312507	0.0188166	0.0157495	0.685268	0.645438	0.824774
ENSG00000122873-chr10:58697080:C:T	-0.00648921	-0.0056201	-0.00340027	rs148572468	0.0662369	0.0360583	0.0306054	0.672109	0.654873	0.840764
ENSG00000122873-chr10:58697107:G:A	-0.00592101	-0.00552327	-0.00711737	rs10826224	0.0259606	0.0164498	0.0166819	0.644859	0.580152	0.740386
ENSG00000122873-chr10:58697837:G:A	-0.00875264	-0.00755236	-0.00459124	rs113610236	0.076921	0.045435	0.0365998	0.667182	0.650507	0.833846
ENSG00000122873-chr10:58698459:C:T	-0.000669032	-0.00143126	-0.000258978	rs78796906	0.0351856	0.0152009	0.0107055	0.701974	0.680575	0.88521
ENSG00000122873-chr10:58699159:G:A	-0.00839045	-0.00787406	-0.00976335	rs11006225	0.0284069	0.0191952	0.0195702	0.610734	0.54009	0.68858
ENSG00000122873-chr10:58699173:G:A	-0.00594757	-0.00555305	-0.00712843	rs11006226	0.0259313	0.0164992	0.0166922	0.644481	0.579676	0.740081
ENSG00000122873-chr10:58699236:C:T	0.0127324	0.0110104	0.00667104	rs113998589	0.076769	0.044054	0.0362736	0.652455	0.622264	0.812894
ENSG00000122873-chr10:58699386:T:C	-0.00875264	-0.00755236	-0.00459124	rs7912418	0.076921	0.045435	0.0365998	0.667182	0.650507	0.833846
ENSG00000122873-chr10:58699910:A:T	-0.010494	-0.0108927	-0.0116851	rs10826225	0.0302272	0.0222402	0.0210678	0.584211	0.496858	0.646949
ENSG00000122873-chr10:58699969:G:A	-0.00161631	-0.00152458	-0.000831802	rs117790491	0.0403411	0.0254464	0.0194297	0.689591	0.68022	0.866718
ENSG00000122873-chr10:58700035:G:A	-0.00936307	-0.00983227	-0.010261	rs11006227	0.0291433	0.0212041	0.0196732	0.599963	0.512336	0.670952
ENSG00000122873-chr10:58700265:G:A	-0.0059397	-0.00743565	-0.00762157	rs11006228	0.026535	0.0186723	0.0171299	0.645916	0.549602	0.723962
ENSG00000122873-chr10:58700314:T:C	-0.00655565	-0.00567227	-0.00343542	rs73295644	0.0675959	0.0372835	0.0313708	0.672078	0.655644	0.840695
ENSG00000122873-chr10:58700505:C:A	-0.00382167	-0.00330925	-0.00200261	rs76168468	0.0634887	0.0338823	0.029101	0.679952	0.66934	0.851573
ENSG00000122873-chr10:58701061:C:T	-0.00462494	-0.0048286	-0.00542635	rs11006230	0.0243052	0.0152055	0.0143149	0.665691	0.592162	0.772041
ENSG00000122873-chr10:58701291:C:G	-0.00556383	-0.00827291	-0.0078921	rs4418750	0.0268692	0.0195552	0.0173849	0.650193	0.536375	0.715298
ENSG00000122873-chr10:58701562:C:T	0.0187963	0.0214368	0.0210699	rs2393469	0.036173	0.0300779	0.0267735	0.476179	0.37025	0.485367
ENSG00000122873-chr10:58701690:A:G	0.00580389	0.00505157	0.0030411	rs2893782	0.0609036	0.0313378	0.0276163	0.673882	0.654474	0.843286
ENSG00000122873-chr10:58702336:C:G	0.0220941	0.0252301	0.0234574	rs4948540	0.0376477	0.0322227	0.0275203	0.440486	0.334515	0.444255
ENSG00000122873-chr10:58702644:T:C	0.00580389	0.00505157	0.0030411	rs2393470	0.0609036	0.0313378	0.0276163	0.673882	0.654474	0.843286
ENSG00000122873-chr10:58702947:C:T	0.0216862	0.024565	0.023048	rs2393471	0.0374475	0.0318611	0.027395	0.445275	0.340503	0.451157
ENSG00000122873-chr10:58702967:C:G	0.00580389	0.00505157	0.0030411	rs2393472	0.0609036	0.0313378	0.0276163	0.673882	0.654474	0.843286
ENSG00000122873-chr10:58703124:T:TGAATTGAC	0.00351454	0.00307628	0.00184223	rs147597460	0.0552876	0.0266048	0.0244847	0.681944	0.66739	0.855023
ENSG00000122873-chr10:58703237:T:A	0.022068	0.0254275	0.0235346	rs2393473	0.0376828	0.0325085	0.0275865	0.440665	0.334559	0.443819
ENSG00000122873-chr10:58703306:G:GCGC	0.00386817	0.00336334	0.0020268	rs3076279	0.059507	0.0303255	0.0268599	0.680185	0.667291	0.852251
ENSG00000122873-chr10:58703799:A:G	0.0074623	0.00572656	0.00403137	rs72802453	0.0537209	0.0316715	0.0218962	0.665157	0.652135	0.832356
ENSG00000122873-chr10:58703996:A:G	0.00580389	0.00505157	0.0030411	rs2393474	0.0609036	0.0313378	0.0276163	0.673882	0.654474	0.843286
ENSG00000122873-chr10:58704024:A:G	-0.00609605	-0.00853023	-0.00828201	rs55769863	0.0272849	0.0198101	0.0178221	0.643015	0.532177	0.708122
ENSG00000122873-chr10:58704633:C:A	0.0167296	0.0216658	0.0167875	rs4367897	0.0348108	0.0314828	0.0235698	0.507246	0.383279	0.530124
ENSG00000122873-chr10:58705075:G:C	-0.0104341	-0.00901563	-0.00546846	rs12244016	0.0751659	0.0433582	0.0355038	0.660908	0.637753	0.825089
ENSG00000122873-chr10:58706638:C:G	-0.00704979	-0.00435013	-0.0040046	rs116983082	0.0444131	0.0214072	0.0169277	0.662718	0.65077	0.828313
ENSG00000122873-chr10:58706772:T:A	0.00580389	0.00505157	0.0030411	rs4948541	0.0609036	0.0313378	0.0276163	0.673882	0.654474	0.843286
ENSG00000122873-chr10:58706897:T:TA	0.00570255	0.00496379	0.00298801	rs11452226	0.0607226	0.0311915	0.0275166	0.674224	0.655074	0.84378
ENSG00000122873-chr10:58707633:G:A	0.00580389	0.00505157	0.0030411	rs11006231	0.0609036	0.0313378	0.0276163	0.673882	0.654474	0.843286
ENSG00000122873-chr10:58707634:A:G	-0.000551905	-0.00339071	-0.00257848	rs35683108	0.0196792	0.0124404	0.00947488	0.707712	0.612072	0.831518
ENSG00000122873-chr10:58707758:C:T	-0.0104341	-0.00901563	-0.00546846	rs12265281	0.0751659	0.0433582	0.0355038	0.660908	0.637753	0.825089
ENSG00000122873-chr10:58708026:TAGAGACAGGG:T	-0.0027881	-0.00242274	-0.00146086	rs1840448673	0.0590799	0.0300131	0.0266273	0.683402	0.67393	0.856677
ENSG00000122873-chr10:58708269:C:G	-0.0100899	-0.00872463	-0.00528733	rs10740759	0.073336	0.0417489	0.0344817	0.661426	0.637695	0.825751
ENSG00000122873-chr10:58708483:T:C	-0.0104341	-0.00901563	-0.00546846	rs12246988	0.0751659	0.0433582	0.0355038	0.660908	0.637753	0.825089
ENSG00000122873-chr10:58708749:G:A	-0.000347784	-0.00335794	-0.00254216	rs12776109	0.0196048	0.0123819	0.00940886	0.704918	0.612696	0.832362
ENSG00000122873-chr10:58711062:G:T	-0.0264795	-0.022534	-0.013964	rs144089696	0.0803976	0.0542199	0.0350536	0.586212	0.54337	0.717983
ENSG00000122873-chr10:58711550:A:C	0.0106607	0.00715941	0.0058973	rs148254805	0.0542129	0.0287328	0.0226269	0.648642	0.630903	0.808378
ENSG00000122873-chr10:58711620:G:A	-0.0104341	-0.00901563	-0.00546846	rs73297883	0.0751659	0.0433582	0.0355038	0.660908	0.637753	0.825089
ENSG00000122873-chr10:58712845:C:T	0.000149095	-0.00341347	-0.00250745	rs7896348	0.019549	0.0124522	0.00937649	0.69683	0.611463	0.832628
ENSG00000122873-chr10:58713857:T:C	-0.0104341	-0.00901563	-0.00546846	rs73297888	0.0751659	0.0433582	0.0355038	0.660908	0.637753	0.825089
ENSG00000122873-chr10:58713977:T:C	0.000797291	-0.00348717	-0.00241864	rs10826226	0.0196056	0.0124351	0.00917965	0.685761	0.60942	0.833214
ENSG00000122873-chr10:58714626:C:T	-0.0104341	-0.00901563	-0.00546846	rs59745588	0.0751659	0.0433582	0.0355038	0.660908	0.637753	0.825089
ENSG00000122873-chr10:58714810:C:A	0.0527892	0.045458	0.0278198	rs116887595	0.165294	0.113515	0.0843764	0.580697	0.539426	0.716939
ENSG00000122873-chr10:58715336:C:T	-0.00680358	-0.00590698	-0.00356467	rs12241248	0.0640758	0.0340313	0.0293784	0.670729	0.650344	0.838796
ENSG00000122873-chr10:58715924:G:T	0.00791856	0.00360957	0.00462969	rs142136761	0.0479288	0.020997	0.0193941	0.65946	0.659588	0.825861
ENSG00000122873-chr10:58715963:C:T	0.00224017	0.0067603	0.00513858	rs3816114	0.0225678	0.0175276	0.0135572	0.699191	0.55301	0.762312
ENSG00000122873-chr10:58716078:G:A	0.00237119	0.00208271	0.00124333	rs186973109	0.0529212	0.0245931	0.0231535	0.686239	0.675113	0.861404
ENSG00000122873-chr10:58716527:C:A	-0.0104341	-0.00901563	-0.00546846	rs58277560	0.0751659	0.0433582	0.0355038	0.660908	0.637753	0.825089
ENSG00000122873-chr10:58717074:T:G	-0.014627	-0.0070266	-0.00840217	rs118013019	0.0625891	0.0307738	0.0276037	0.631373	0.634868	0.786436
ENSG00000122873-chr10:58717481:G:T	-0.0145402	-0.00698364	-0.00835252	rs117716217	0.0624983	0.0307186	0.0275583	0.631824	0.635282	0.787081
ENSG00000122873-chr10:58718915:A:G	-0.00680358	-0.00590698	-0.00356467	rs73297895	0.0640758	0.0340313	0.0293784	0.670729	0.650344	0.838796
ENSG00000122873-chr10:58719575:C:T	-0.00870883	-0.00557192	-0.00516581	rs11006236	0.0397007	0.0164352	0.0142201	0.639672	0.599555	0.779992
ENSG00000122873-chr10:58720286:A:G	0.00109058	-0.00259798	-0.00200799	rs9787514	0.0190242	0.0111028	0.00839893	0.688836	0.630007	0.848514
ENSG00000122873-chr10:58720550:A:T	0.00117436	-0.00263799	-0.00178736	rs9787517	0.0188128	0.0110361	0.00789561	0.688309	0.627763	0.852988
ENSG00000122873-chr10:58722473:C:T	-0.00367867	-0.00252014	-0.00207757	rs117032841	0.0387636	0.0171681	0.0134392	0.68299	0.669154	0.858008
ENSG00000122873-chr10:58723338:A:G	0.00787266	0.00359262	0.00460295	rs17725984	0.047823	0.0209587	0.019328	0.659666	0.659766	0.826151
ENSG00000122873-chr10:58723388:G:A	-0.0112935	-0.00976264	-0.00591798	rs12261167	0.075463	0.0433556	0.0356227	0.657727	0.631724	0.820523
ENSG00000122873-chr10:58723415:G:T	-0.0104341	-0.00901563	-0.00546846	rs12261172	0.0751659	0.0433582	0.0355038	0.660908	0.637753	0.825089
ENSG00000122873-chr10:58725527:G:A	-0.014491	-0.00696098	-0.0083243	rs9415576	0.0624227	0.0306821	0.0275168	0.632041	0.635479	0.787387
ENSG00000122873-chr10:58726878:G:C	0.00034335	0.000297519	0.000179912	rs117783767	0.0607684	0.0315582	0.0275818	0.689455	0.687143	0.864323
ENSG00000122873-chr10:58727005:T:C	0.00217534	-0.00358699	-0.00215692	rs7923248	0.0196887	0.0125471	0.00868997	0.663406	0.608286	0.837144
ENSG00000122873-chr10:58727996:T:C	0.00115932	0.00733566	0.00435234	rs2393491	0.0221285	0.0185957	0.0122589	0.687969	0.545323	0.770882
ENSG00000122873-chr10:58728559:G:A	0.00252616	0.0066912	0.00493675	rs4433524	0.0224833	0.0175518	0.0132224	0.696362	0.555033	0.766313
ENSG00000122873-chr10:58728704:A:AAAT	0.00559372	0.00535354	0.0029814	NA	0.0463609	0.0176347	0.0193301	0.674803	0.608586	0.833856
ENSG00000122873-chr10:58728745:T:C	0.00580389	0.00505157	0.0030411	rs2393489	0.0609036	0.0313378	0.0276163	0.673882	0.654474	0.843286
ENSG00000122873-chr10:58729253:A:G	-0.00323991	-0.00280869	-0.00169764	rs11006239	0.0616446	0.0322703	0.0280676	0.681736	0.671983	0.854135
ENSG00000122873-chr10:58729587:A:G	-0.00805078	-0.00124092	-0.00210173	rs193296842	0.0473897	0.0268833	0.0220114	0.646322	0.685622	0.855279
ENSG00000122873-chr10:58729777:G:T	-0.00804389	-0.001239	-0.00209963	rs145416093	0.047384	0.0268815	0.022009	0.646363	0.685634	0.855298
ENSG00000122873-chr10:58730048:A:G	0.00580389	0.00505157	0.0030411	rs2393488	0.0609036	0.0313378	0.0276163	0.673882	0.654474	0.843286
ENSG00000122873-chr10:58730803:C:A	-0.00680358	-0.00590698	-0.00356467	rs73299805	0.0640758	0.0340313	0.0293784	0.670729	0.650344	0.838796
ENSG00000122873-chr10:58731065:A:G	-0.00559864	-0.00251816	-0.00327965	rs78740117	0.0448762	0.0212521	0.0172261	0.670562	0.673619	0.842039
ENSG00000122873-chr10:58731366:A:G	0.0527892	0.045458	0.0278198	rs12161716	0.165294	0.113515	0.0843764	0.580697	0.539426	0.716939
ENSG00000122873-chr10:58733252:T:C	-0.00324651	-0.0028378	-0.00170155	rs117821351	0.0556978	0.0269901	0.0247186	0.682715	0.669654	0.856101
ENSG00000122873-chr10:58733789:G:A	-0.00680358	-0.00590698	-0.00356467	rs11006240	0.0640758	0.0340313	0.0293784	0.670729	0.650344	0.838796
ENSG00000122873-chr10:58734044:C:A	0.00213052	-0.00320032	-0.00205341	rs7087466	0.0194534	0.0119848	0.00848266	0.667144	0.617067	0.842379
ENSG00000122873-chr10:58734395:G:A	-0.00680358	-0.00590698	-0.00356467	rs12243547	0.0640758	0.0340313	0.0293784	0.670729	0.650344	0.838796
ENSG00000122873-chr10:58734644:G:A	-0.0104341	-0.00901563	-0.00546846	rs12243698	0.0751659	0.0433582	0.0355038	0.660908	0.637753	0.825089
ENSG00000122873-chr10:58735385:A:T	-0.000620562	-0.000539489	-0.000325155	rs112850974	0.0577039	0.0288474	0.0258578	0.689708	0.68645	0.865291
ENSG00000122873-chr10:58735589:G:A	-0.00680358	-0.00590698	-0.00356467	rs12245876	0.0640758	0.0340313	0.0293784	0.670729	0.650344	0.838796
ENSG00000122873-chr10:58735934:A:T	0.00580389	0.00505157	0.0030411	rs7904950	0.0609036	0.0313378	0.0276163	0.673882	0.654474	0.843286
ENSG00000122873-chr10:58736687:A:G	0.0152171	0.0127406	0.00807405	rs17726113	0.0639906	0.0399153	0.0271788	0.630903	0.596319	0.781189
ENSG00000122873-chr10:58738554:T:C	-0.0104341	-0.00901563	-0.00546846	rs868766643	0.0751659	0.0433582	0.0355038	0.660908	0.637753	0.825089
ENSG00000122873-chr10:58738946:CTT:C	-0.00680358	-0.00590698	-0.00356467	rs549891157	0.0640758	0.0340313	0.0293784	0.670729	0.650344	0.838796
ENSG00000122873-chr10:58738992:A:G	0.00580389	0.00505157	0.0030411	rs9416737	0.0609036	0.0313378	0.0276163	0.673882	0.654474	0.843286
ENSG00000122873-chr10:58739062:T:C	0.00580389	0.00505157	0.0030411	rs9415579	0.0609036	0.0313378	0.0276163	0.673882	0.654474	0.843286
ENSG00000122873-chr10:58739074:A:T	-0.00259367	-0.00224678	-0.00135908	rs553397222	0.0620177	0.0326299	0.0282807	0.683417	0.6756	0.856302
ENSG00000122873-chr10:58739084:C:G	-0.00843555	-0.00580726	-0.00494114	rs11006242	0.0392902	0.0167039	0.0138364	0.642493	0.595458	0.782279
ENSG00000122873-chr10:58739121:G:A	-0.00680358	-0.00590698	-0.00356467	rs11006243	0.0640758	0.0340313	0.0293784	0.670729	0.650344	0.838796
ENSG00000122873-chr10:58739568:C:G	0.00580389	0.00505157	0.0030411	rs9415580	0.0609036	0.0313378	0.0276163	0.673882	0.654474	0.843286
ENSG00000122873-chr10:58739591:A:G	0.00556306	0.00484303	0.00291494	rs9415581	0.0604627	0.0309798	0.0273731	0.674695	0.65589	0.844459
ENSG00000122873-chr10:58739675:G:A	-0.00680358	-0.00590698	-0.00356467	rs11006246	0.0640758	0.0340313	0.0293784	0.670729	0.650344	0.838796
ENSG00000122873-chr10:58739701:C:G	0.00580389	0.00505157	0.0030411	rs7914121	0.0609036	0.0313378	0.0276163	0.673882	0.654474	0.843286
ENSG00000122873-chr10:58740780:G:A	0.00251733	-0.00323218	-0.00202174	rs9416740	0.0195443	0.012078	0.00843943	0.660677	0.617319	0.842724
ENSG00000122873-chr10:58741210:T:C	0.000544171	0.000480812	0.000285528	rs147646995	0.0501333	0.0222016	0.0215731	0.693164	0.689265	0.871852
ENSG00000122873-chr10:58741730:T:C	-0.0110868	-0.00673651	-0.00628405	rs35480480	0.0502008	0.0248926	0.0203432	0.639495	0.624346	0.793916
ENSG00000122873-chr10:58742319:A:G	0.00580389	0.00505157	0.0030411	rs2393485	0.0609036	0.0313378	0.0276163	0.673882	0.654474	0.843286
ENSG00000122873-chr10:58742573:G:A	0.000743963	-0.00102846	0.000610967	rs150330316	0.0383825	0.0175371	0.0128232	0.694418	0.683663	0.879085
ENSG00000122873-chr10:58744279:G:A	-0.00680358	-0.00590698	-0.00356467	rs12253389	0.0640758	0.0340313	0.0293784	0.670729	0.650344	0.838796
ENSG00000122873-chr10:58744435:T:A	0.0211819	0.01852	0.0112114	rs11006247	0.0528186	0.0297615	0.0195483	0.538493	0.436089	0.615515
ENSG00000122873-chr10:58744436:T:A	0.0180602	0.0147078	0.00980605	rs11006248	0.0500121	0.0267245	0.0188158	0.564976	0.478907	0.659257
ENSG00000122873-chr10:58744686:CCTTAT:C	0.017929	0.014955	0.00967578	rs67108150	0.0498839	0.0268727	0.0186199	0.565631	0.474943	0.658439
ENSG00000122873-chr10:58744830:G:A	-0.00770044	-0.00349892	-0.00453135	rs35010151	0.0457341	0.0208714	0.017809	0.657388	0.660602	0.822335
ENSG00000122873-chr10:58745102:T:C	0.010373	0.00643449	0.00585028	rs17823303	0.0500926	0.0243575	0.0204168	0.645776	0.627354	0.803065
ENSG00000122873-chr10:58745172:A:G	0.000710551	0.00710979	0.00358751	rs10826229	0.021512	0.0183725	0.0110635	0.685385	0.547338	0.785377
ENSG00000122873-chr10:58745360:C:T	-0.0188629	-0.0108694	-0.0106426	rs11006249	0.0634482	0.0310268	0.0279658	0.605006	0.586024	0.745822
ENSG00000122873-chr10:58745524:C:G	7.94084e-05	0.00619263	0.00326881	rs12764407	0.0210261	0.016983	0.01061	0.681423	0.561601	0.797595
ENSG00000122873-chr10:58745772:A:G	0.0527892	0.045458	0.0278198	rs55707878	0.165294	0.113515	0.0843764	0.580697	0.539426	0.716939
ENSG00000122873-chr10:58746037:G:T	0.00107711	0.000942472	0.000564578	rs139291663	0.0538783	0.0254754	0.0236991	0.689819	0.684438	0.866272
ENSG00000122873-chr10:58747285:C:T	0.00318166	0.00401223	0.00217462	rs10826230	0.0193378	0.0128687	0.00843542	0.695928	0.591261	0.835297
ENSG00000122873-chr10:58747772:A:G	0.00504261	0.00298879	0.00286654	rs72802478	0.043639	0.0207364	0.0165108	0.674721	0.667513	0.846985
ENSG00000122873-chr10:58747810:G:T	-0.00450751	-0.00389386	-0.00236312	rs140703309	0.0681582	0.0380292	0.0317288	0.677953	0.667529	0.848531
ENSG00000122873-chr10:58748110:C:T	0.00311409	0.00398302	0.00214555	rs10826231	0.0192723	0.012818	0.00838008	0.697033	0.591663	0.836104
ENSG00000122873-chr10:58748291:G:A	0.00141888	0.00319746	0.00162785	rs4568958	0.0181948	0.0114455	0.00736271	0.724175	0.606105	0.852856
ENSG00000122873-chr10:58748514:G:C	0.00374912	0.00376071	0.00216038	rs7098273	0.0194098	0.0125205	0.00842683	0.686283	0.598248	0.838418
ENSG00000122873-chr10:58748581:CT:C	0.0080774	0.00717429	0.00448794	rs11287673	0.0386032	0.0179959	0.0127414	0.646192	0.567118	0.776737
ENSG00000122873-chr10:58748685:T:C	0.00323966	0.00406697	0.00223586	rs7086705	0.0193982	0.0129648	0.00856642	0.694955	0.590267	0.833706
ENSG00000122873-chr10:58748775:A:G	0.00320554	0.0042598	0.00225112	rs7083282	0.019451	0.013307	0.00858184	0.695697	0.586369	0.8317
ENSG00000122873-chr10:58748988:G:T	-0.00739078	-0.00642421	-0.00387233	rs140752955	0.0638991	0.0337366	0.0292606	0.668539	0.645372	0.835587
ENSG00000122873-chr10:58749204:G:A	0.00136717	0.00318789	0.00161864	rs2393482	0.0181596	0.0114259	0.00734253	0.725035	0.606194	0.853094
ENSG00000122873-chr10:58749411:A:G	-0.00168308	-0.00160794	-0.000883595	rs118077396	0.0427556	0.0264431	0.0204519	0.688689	0.679641	0.865047
ENSG00000122873-chr10:58749583:T:C	0.00124578	0.00344588	0.00169587	rs10458675	0.0181564	0.0120183	0.00753708	0.726044	0.601215	0.849322
ENSG00000122873-chr10:58749604:T:C	-0.000278317	-0.00254908	0.000134915	rs75537316	0.0390306	0.0192207	0.0127818	0.696984	0.665684	0.880798
ENSG00000122873-chr10:58749641:C:G	0.00112162	0.00316118	0.00155227	rs10458676	0.0179228	0.0114765	0.0072128	0.726721	0.606899	0.854755
ENSG00000122873-chr10:58749779:T:A	0.014109	0.0122094	0.00739105	rs57128167	0.0774765	0.0441341	0.0365799	0.646614	0.611351	0.804232
ENSG00000122873-chr10:58750080:G:A	0.00119696	0.00350086	0.00167148	rs10826232	0.018128	0.0120535	0.00746947	0.72494	0.599226	0.849152
ENSG00000122873-chr10:58750838:G:T	-0.000365519	0.00257867	0.001179	rs2393481	0.0173141	0.0103953	0.00640623	0.707661	0.619552	0.867391
ENSG00000122873-chr10:58751999:T:G	-0.000776512	0.00232102	0.00140594	rs10763586	0.0175646	0.0101308	0.00693695	0.700977	0.629149	0.863952
ENSG00000122873-chr10:58752643:G:A	-0.000176729	0.00457927	0.00194466	rs10826233	0.018701	0.013863	0.00804955	0.692885	0.577584	0.832526
ENSG00000122873-chr10:58753824:C:G	0.000446448	-0.00135882	0.000438046	rs7098323	0.0294344	0.00927288	0.00613925	0.701457	0.670455	0.903115
ENSG00000122873-chr10:58753961:A:G	-0.00194254	-0.00168709	-0.00101782	rs4600158	0.0589922	0.0299649	0.026581	0.685764	0.678863	0.859841
ENSG00000122873-chr10:58754589:T:C	0.00210899	-0.00300984	0.00117295	rs11006251	0.020521	0.012609	0.00793324	0.677248	0.614353	0.876667
ENSG00000122873-chr10:58754742:T:C	0.000955045	-0.00297057	0.000623509	rs11006252	0.0173249	0.0110849	0.00594284	0.697795	0.600262	0.891816
ENSG00000122873-chr10:58755123:G:GTT	0.000144858	0.000615296	3.37894e-05	rs3999628	0.02959	0.00984312	0.00641873	0.710551	0.696207	0.905896
ENSG00000122873-chr10:58755262:T:C	0.000407401	-0.00154267	0.000553341	rs7094271	0.0167039	0.00873729	0.00521675	0.718425	0.638935	0.900643
ENSG00000122873-chr10:58755708:A:T	0.00413598	-0.000999823	0.000795727	rs4325270	0.0178495	0.00838638	0.0055748	0.656749	0.657988	0.896298
ENSG00000122873-chr10:58755982:T:A	0.0120513	0.0103934	0.00633486	rs117837430	0.0887567	0.0557127	0.0432992	0.660932	0.642971	0.82533
ENSG00000122873-chr10:58756575:C:T	0.00817855	0.000559136	0.00152441	rs11815410	0.0200779	0.00897595	0.00713521	0.59343	0.701173	0.875418
ENSG00000122873-chr10:58757046:C:G	0.003358	-0.00155916	0.00174607	rs7903712	0.0202258	0.0107183	0.00858235	0.666894	0.642837	0.867457
ENSG00000122873-chr10:58757413:T:C	0.00120313	0.00106656	0.000631557	rs17750848	0.049426	0.0215718	0.0211682	0.691447	0.684076	0.869502
ENSG00000122873-chr10:58758078:A:T	-0.00148499	-1.90685e-05	-2.39406e-06	rs10826235	0.01631	0.012847	0.00501745	0.710738	0.689493	0.908131
ENSG00000122873-chr10:58758527:A:G	0.00280811	0.00206117	0.00154905	rs72802491	0.0411106	0.0197062	0.014784	0.686392	0.676674	0.863444
ENSG00000122873-chr10:58759212:A:G	0.00186282	-0.00223787	0.000838033	rs7908621	0.0195849	0.0109678	0.00696233	0.68543	0.630177	0.888714
ENSG00000122873-chr10:58759347:T:G	-0.00161108	-0.000462875	-9.48651e-05	rs7912131	0.0158583	0.00784385	0.00435795	0.715016	0.680471	0.914074
ENSG00000122873-chr10:58759685:C:T	0.00489205	0.000372273	0.00128292	rs56033692	0.0175068	0.00833662	0.00652958	0.65119	0.693858	0.881554
ENSG00000122873-chr10:58759688:G:A	-0.000952202	0.000881389	2.76601e-05	rs11006253	0.0170159	0.00864081	0.00496961	0.713284	0.668001	0.908502
ENSG00000122873-chr10:58759953:G:A	-0.00143398	-0.000467852	-0.000101676	rs11006254	0.0158325	0.00784916	0.00437929	0.718306	0.680004	0.913663
ENSG00000122873-chr10:58760050:T:C	-0.00156488	-0.000470445	-0.000108153	rs10509092	0.0158262	0.00785254	0.00438067	0.715983	0.680072	0.913601
ENSG00000122873-chr10:58761415:C:G	-0.0111355	-0.0107823	-0.0057764	rs77737799	0.0540038	0.0344552	0.0210272	0.643408	0.600086	0.795571
ENSG00000122873-chr10:58761712:T:C	0.00472538	0.000315658	0.00121673	rs12783667	0.0173646	0.00823551	0.00635746	0.654079	0.694193	0.883557
ENSG00000122873-chr10:58763054:T:C	-0.00362112	-0.002199	-0.0021042	rs9415582	0.0378776	0.0227828	0.0111549	0.679697	0.679044	0.852389
ENSG00000122873-chr10:58763057:G:GA	-0.00480114	-0.00463619	-0.00256498	NA	0.0447971	0.0165991	0.018445	0.679833	0.619763	0.842797
ENSG00000122873-chr10:58763061:A:G	0.00181561	0.000511185	0.00124204	rs7099883	0.0298249	0.00901158	0.00696077	0.697112	0.704796	0.881581
ENSG00000122873-chr10:58763257:A:G	-0.00299734	-0.00258776	-0.00157193	rs183159898	0.0684074	0.0383338	0.0318834	0.681664	0.674645	0.853263
ENSG00000122873-chr10:58763965:C:G	0.00132739	-0.001917	0.000754682	rs7087186	0.019238	0.01049	0.00669079	0.695905	0.638475	0.891836
ENSG00000122873-chr10:58764009:A:G	-0.00145567	-0.00188885	-0.00034837	rs10509093	0.0160856	0.00950934	0.00483064	0.724359	0.63493	0.896434
ENSG00000122873-chr10:58764190:G:T	0.00320578	0.000584818	0.00100887	rs35113319	0.016519	0.00807088	0.00579595	0.68536	0.682101	0.888146
ENSG00000122873-chr10:58764339:C:A	0.00455395	-0.0009636	0.00172632	rs7091115	0.020322	0.0101262	0.00838138	0.651479	0.657843	0.869541
ENSG00000122873-chr10:58765059:A:G	0.0202359	0.017507	0.010596	rs75105129	0.0846082	0.0479545	0.0401525	0.621164	0.569019	0.766561
ENSG00000122873-chr10:58765315:CA:C	0.00212876	-0.00264534	0.00172447	rs67510442	0.0348819	0.0128041	0.00983171	0.67989	0.638901	0.865455
ENSG00000122873-chr10:58766077:G:A	0.00469627	0.00373416	0.00229634	rs61875969	0.0310658	0.0186959	0.0125465	0.673592	0.649871	0.851087
ENSG00000122873-chr10:58766120:A:G	-0.00124242	-0.00120208	-0.00032416	rs11006256	0.0158657	0.0084795	0.00462761	0.726081	0.655779	0.902847
ENSG00000122873-chr10:58766941:A:G	-0.00314335	0.0017756	-0.00113963	rs9415583	0.0197197	0.0108817	0.00749757	0.669044	0.641535	0.882502
ENSG00000122873-chr10:58766951:A:T	0.00532013	-0.00198789	0.00154679	rs10826236	0.0207727	0.0110397	0.00823242	0.633634	0.634647	0.872426
ENSG00000122873-chr10:58767176:C:A	0.00540805	0.000656133	0.00154901	rs10826237	0.017881	0.00870911	0.00709327	0.642682	0.685818	0.87285
ENSG00000122873-chr10:58767222:G:A	0.00537619	-0.00157465	0.00155955	rs10740760	0.0207482	0.0106812	0.00817393	0.635091	0.645097	0.873026
ENSG00000122873-chr10:58767335:T:C	0.00583124	-0.00141753	0.00212305	rs4556490	0.0213865	0.010906	0.00933834	0.629595	0.646139	0.85928
ENSG00000122873-chr10:58767448:T:C	-0.0018067	-0.000681487	-0.000230416	rs10826238	0.0158877	0.0080491	0.00447844	0.712846	0.674017	0.909304
ENSG00000122873-chr10:58767998:G:T	0.00278696	0.00205095	0.00153682	rs72804407	0.0410755	0.0196869	0.01476	0.686504	0.676774	0.863604
ENSG00000122873-chr10:58768692:CA:C	0.00201424	-0.000654032	0.00145573	NA	0.0321934	0.0105066	0.00872658	0.689198	0.68444	0.876672
ENSG00000122873-chr10:58768713:G:C	0.00612098	-0.00141231	0.00216997	rs6481435	0.0215531	0.0109581	0.0094293	0.625175	0.646424	0.858177
ENSG00000122873-chr10:58768718:G:C	-0.00174793	-0.00067979	-0.000227349	rs11006257	0.0158773	0.0080441	0.00447397	0.713929	0.673954	0.909351
ENSG00000122873-chr10:58769222:G:C	0.00736205	0.00639678	0.00385725	rs72804409	0.0641623	0.0339857	0.02941	0.668707	0.645992	0.835852
ENSG00000122873-chr10:58769283:AAC:A	0.00875428	0.00529864	0.00505375	NA	0.0451083	0.0287325	0.015472	0.642128	0.643398	0.793317
ENSG00000122873-chr10:58769758:T:C	0.00536973	0.000612271	0.0015136	rs35784224	0.0178608	0.00864982	0.00700389	0.643243	0.68721	0.873919
ENSG00000122873-chr10:58771501:G:A	-0.00168344	-0.00231555	-0.000137447	rs12783881	0.018042	0.0113758	0.0058345	0.714246	0.634832	0.895767
ENSG00000122873-chr10:58771522:G:A	0.0048455	-0.000926317	0.0018886	rs2393479	0.0203964	0.0101343	0.00868078	0.646859	0.657474	0.865492
ENSG00000122873-chr10:58771552:G:A	0.00446989	-0.00109199	0.00139476	rs2393478	0.0198466	0.009885	0.00762533	0.651713	0.656098	0.878123
ENSG00000122873-chr10:58772973:G:A	0.0046706	-0.00111974	0.0016971	rs2393477	0.0201997	0.0100994	0.00832395	0.648495	0.653523	0.870342
ENSG00000122873-chr10:58773226:C:A	0.00349011	-0.000897506	0.00150144	rs10740761	0.0195516	0.00978182	0.00786847	0.668676	0.659687	0.875292
ENSG00000122873-chr10:58773605:C:T	0.00525233	-0.000492154	0.00245596	rs10826239	0.0210857	0.0104314	0.00985742	0.643051	0.665335	0.851892
ENSG00000122873-chr10:58774228:G:A	0.00201819	0.0017544	0.00105747	rs142061353	0.0582743	0.0293279	0.0261768	0.685732	0.678384	0.859916
ENSG00000122873-chr10:58774390:A:G	0.00223502	-0.000702052	0.00151255	rs7920393	0.0195086	0.00960488	0.00789714	0.689409	0.665435	0.874766
ENSG00000122873-chr10:58775406:A:C	0.00850702	0.00615133	0.00657583	rs4608026	0.0266466	0.0271156	0.0166612	0.611498	0.610822	0.758351
ENSG00000122873-chr10:58775917:A:G	0.00338658	-0.00185831	0.00139994	rs999846	0.020138	0.0108455	0.00795306	0.664722	0.637463	0.875777
ENSG00000122873-chr10:58776160:T:C	0.00339043	-0.00168348	0.00141818	rs999845	0.0201348	0.0107318	0.0079567	0.665747	0.642023	0.875631
ENSG00000122873-chr10:58776205:C:T	-0.00120218	-0.00188095	-0.00046738	rs999844	0.0161929	0.00951425	0.00498631	0.728636	0.63598	0.893184
ENSG00000122873-chr10:58777381:C:T	0.00666547	-0.00152408	0.00255927	rs12777552	0.0222588	0.0116158	0.0102386	0.617319	0.643522	0.848259
ENSG00000122873-chr10:58778899:T:A	-0.00128371	-0.00170442	-0.000417131	rs11006258	0.0161369	0.00923292	0.0048626	0.72672	0.64112	0.896147
ENSG00000122873-chr10:58779401:A:G	0.00691485	0.000649463	0.0014617	rs12780144	0.0191014	0.00883144	0.00690895	0.615984	0.693329	0.876106
ENSG00000122873-chr10:58779658:AGTGACTTTTCCAAG:A	0.00339179	0.00140034	0.00223911	rs60360407	0.0320249	0.0102824	0.00899676	0.682137	0.681294	0.853077
ENSG00000122873-chr10:58780260:C:T	-0.00333295	-0.00290009	-0.0017464	rs118092764	0.0584849	0.0294554	0.026289	0.681927	0.670322	0.854743
ENSG00000122873-chr10:58780278:A:C	0.00350204	-0.00142651	0.00166988	rs11006260	0.0203964	0.0106676	0.00844826	0.665586	0.647383	0.869706
ENSG00000122873-chr10:58780922:C:T	0.0192007	0.0165588	0.0100616	rs143181485	0.0905782	0.0545573	0.0436564	0.634338	0.597205	0.7876
ENSG00000122873-chr10:58781118:G:A	0.00515028	-0.000744956	0.00261195	rs4948546	0.0213107	0.0107217	0.0102185	0.643557	0.658509	0.847848
ENSG00000122873-chr10:58781126:G:A	0.00657161	0.00112378	0.00252867	rs12766788	0.0191682	0.00977585	0.00909369	0.622641	0.672578	0.844362
ENSG00000122873-chr10:58781655:C:A	-0.00176978	-0.000688684	-0.000151766	rs10826240	0.0159842	0.00806381	0.00446822	0.713168	0.673617	0.911177
ENSG00000122873-chr10:58781889:A:G	-0.0261641	-0.0225337	-0.0137544	rs141248169	0.116313	0.0766374	0.0580405	0.628633	0.597379	0.781279
ENSG00000122873-chr10:58781944:A:G	-0.0164556	-0.0142092	-0.00862182	rs137978622	0.0841749	0.0495838	0.0402197	0.641239	0.605851	0.797066
ENSG00000122873-chr10:58782702:G:T	0.00451473	-0.000720345	0.00172968	rs2393476	0.0202977	0.00993584	0.0083433	0.653512	0.664032	0.86977
ENSG00000122873-chr10:58782934:G:A	-0.000771723	0.00202547	-0.000573977	rs9416742	0.0193527	0.0109101	0.00660921	0.703475	0.638891	0.895319
ENSG00000122873-chr10:58783010:C:G	-0.000493823	-0.000428346	-0.000258747	rs144378515	0.0596777	0.0305918	0.0269684	0.689403	0.68665	0.864477
ENSG00000122873-chr10:58783075:C:A	0.00272453	-0.000766186	0.00236195	rs10763589	0.0206178	0.0106546	0.00979466	0.680166	0.660016	0.852871
ENSG00000122873-chr10:58783419:A:G	0.00662575	0.000424735	0.00103274	rs12571534	0.0186521	0.00833055	0.0059392	0.619993	0.700621	0.889939
ENSG00000122873-chr10:58783607:TTGTGAAAGG:T	0.00576705	-0.00101428	0.00399376	rs60624902	0.0398312	0.0131358	0.0136904	0.655748	0.665385	0.821279
ENSG00000122873-chr10:58783740:A:G	0.00217949	-0.000856511	0.00174951	rs10509094	0.0199076	0.0100953	0.00848767	0.688764	0.660737	0.868023
ENSG00000122873-chr10:58783864:A:G	0.00257225	-0.000777955	0.00230735	rs7081819	0.0205364	0.0106058	0.00968732	0.68242	0.660053	0.854163
ENSG00000122873-chr10:58784625:G:T	0.00731161	0.000628193	0.00152711	rs12572913	0.0193536	0.0089168	0.00707509	0.608506	0.69524	0.87447
ENSG00000122873-chr10:58784689:TA:T	0.015323	0.00924614	0.00876571	NA	0.0545457	0.036014	0.0205386	0.599534	0.603508	0.730645
ENSG00000122873-chr10:58785285:C:T	0.00414948	0.000651999	0.00150264	rs12356664	0.0173067	0.00861071	0.00697518	0.666448	0.682063	0.873259
ENSG00000122873-chr10:58785301:C:A	0.00211068	-0.000867883	0.00167842	rs11006261	0.0198315	0.0100309	0.00832901	0.689843	0.660827	0.869825
ENSG00000122873-chr10:58785326:A:G	0.00396472	0.00239138	0.00222823	rs117782728	0.0496201	0.0313892	0.018947	0.678142	0.677633	0.851118
ENSG00000122873-chr10:58785352:T:C	-0.00213113	-0.00128542	-0.00119774	rs75436133	0.0483824	0.0305028	0.0182087	0.685675	0.684666	0.861369
ENSG00000122873-chr10:58785617:T:C	-0.00256208	-0.00122552	-0.000316808	rs11006262	0.0163617	0.00863787	0.00467063	0.701179	0.658688	0.903902
ENSG00000122873-chr10:58785973:A:G	0.00424427	0.000924622	0.0015556	rs11816862	0.0174424	0.00878976	0.00706945	0.666321	0.673905	0.870897
ENSG00000122873-chr10:58787771:G:A	0.0103399	0.00117868	0.00241544	rs10826241	0.0217675	0.0100999	0.00887646	0.559151	0.688151	0.849031
ENSG00000122873-chr10:58787796:A:C	-0.000220058	-0.00185487	8.83646e-05	rs72804422	0.0399507	0.0191794	0.013747	0.697429	0.674745	0.880441
ENSG00000122873-chr10:58788516:G:A	0.00636787	-0.000777141	0.00134273	rs11812567	0.01811	0.00873091	0.00673466	0.614698	0.662018	0.879897
ENSG00000122873-chr10:58789073:G:A	0.00643311	-0.000773017	0.00137141	rs7087592	0.0181898	0.00876752	0.0068202	0.613599	0.662126	0.879143
ENSG00000122873-chr10:58790462:T:C	-0.0042653	-0.00810203	-0.00176847	rs78469760	0.045093	0.0293727	0.0145123	0.677197	0.613665	0.840599
ENSG00000122873-chr10:58792473:G:T	-0.000812299	-0.000705496	-0.000425614	rs80227662	0.05854	0.029584	0.0263283	0.688922	0.685196	0.864083
ENSG00000122873-chr10:58792957:A:G	-0.00826937	-0.00278178	-0.00494716	rs71508115	0.0495359	0.0221328	0.0201044	0.655887	0.669475	0.821489
ENSG00000122873-chr10:58793279:C:T	3.94514e-05	-3.46063e-05	2.95818e-05	rs139721493	0.0416493	0.0201624	0.0151014	0.697569	0.695949	0.87972
ENSG00000122873-chr10:58794957:G:A	0.0185441	0.0120934	0.0103654	rs7923911	0.0582606	0.0305746	0.024532	0.59372	0.563495	0.725164
ENSG00000122873-chr10:58795132:C:A	0.00998909	0.000240839	0.000667703	rs6481436	0.0218376	0.00814913	0.00532054	0.565386	0.71907	0.903705
ENSG00000122873-chr10:58795818:A:G	0.0347305	0.0239698	0.0190154	rs11006263	0.0779585	0.0453016	0.0342426	0.521879	0.485153	0.627109
ENSG00000122873-chr10:58796055:C:T	-0.00450751	-0.00389386	-0.00236312	rs142151167	0.0681582	0.0380292	0.0317288	0.677953	0.667529	0.848531
ENSG00000122873-chr10:58796530:T:C	0.0536208	0.0460162	0.0281154	rs3740453	0.145071	0.0927025	0.0720635	0.549017	0.491016	0.670882
ENSG00000122873-chr10:58796768:G:A	0.00892471	0.00703894	0.00484902	rs7076376	0.0482543	0.0269547	0.0186578	0.653474	0.627167	0.812642
ENSG00000122873-chr10:58796818:A:C	0.0126524	0.0056962	0.00744942	rs72804425	0.0517885	0.0227404	0.0214387	0.626584	0.62925	0.776487
ENSG00000122873-chr10:58796991:G:A	-0.000211233	0.000724622	-0.000214273	rs2893790	0.0286404	0.00870217	0.0054802	0.7084	0.691493	0.910286
ENSG00000122873-chr10:58797094:C:T	0.000994553	0.00156587	0.000555278	rs2393505	0.0289828	0.00949896	0.00572114	0.711793	0.672243	0.893803
ENSG00000122873-chr10:58797099:G:A	0.00106519	0.0013925	0.000624497	rs2393504	0.0289832	0.00924133	0.00586157	0.710503	0.677275	0.893621
ENSG00000122873-chr10:58797235:G:T	0.00221239	0.00191219	0.00115969	rs11006264	0.0651808	0.0354611	0.0300628	0.68389	0.67781	0.856479
ENSG00000122873-chr10:58797236:C:T	0.00221239	0.00191219	0.00115969	rs11006265	0.0651808	0.0354611	0.0300628	0.68389	0.67781	0.856479
ENSG00000122873-chr10:58798365:A:T	0.000667139	0.00595568	0.00198367	rs2393503	0.0196394	0.0162641	0.00814261	0.697159	0.55428	0.820657
ENSG00000122873-chr10:58799287:G:C	0.000493212	0.00451475	0.00235957	rs2893789	0.0205508	0.0149244	0.00927877	0.700366	0.59606	0.830995
ENSG00000122873-chr10:58799598:A:G	-0.00508255	-0.0043943	-0.00266389	rs73306913	0.0670769	0.0370038	0.0311089	0.676392	0.66401	0.846557
ENSG00000122873-chr10:58799843:A:G	-0.000521918	0.00368412	0.000791678	rs6481438	0.0181094	0.0128201	0.00608547	0.697468	0.5973	0.867132
ENSG00000122873-chr10:58799855:G:A	-5.15519e-05	0.00366111	0.000731227	rs7099432	0.0179396	0.0125411	0.0058581	0.705581	0.594874	0.868583
ENSG00000122873-chr10:58800574:G:C	0.000601678	0.00544253	0.00136123	rs2393502	0.0190226	0.0157019	0.00712755	0.702442	0.563097	0.838999
ENSG00000122873-chr10:58800807:T:A	0.0295018	0.0253854	0.0154871	rs117520818	0.117601	0.0763374	0.0583609	0.616639	0.579334	0.764404
ENSG00000122873-chr10:58801548:ATAAC:A	0.0102635	0.00886818	0.00537914	rs139645321	0.0749525	0.0432101	0.0353917	0.661451	0.63869	0.825855
ENSG00000122873-chr10:58801991:T:C	-0.00011386	0.00418132	0.00101029	rs4293075	0.0183212	0.0136424	0.00644899	0.700293	0.586885	0.857808
ENSG00000122873-chr10:58802153:C:T	0.0102635	0.00886818	0.00537914	rs75739466	0.0749525	0.0432101	0.0353917	0.661451	0.63869	0.825855
ENSG00000122873-chr10:58802476:T:C	0.00147692	0.00429932	0.000744947	rs7067550	0.0184076	0.0137364	0.00615002	0.723471	0.582574	0.863884
ENSG00000122873-chr10:58803107:A:T	0.0118408	0.0102278	0.00620564	rs77500675	0.0777216	0.0453019	0.0368757	0.656738	0.631136	0.81923
ENSG00000122873-chr10:58803193:A:C	-0.00134286	-0.00116439	-0.000703624	rs138916713	0.0602629	0.0311019	0.0272969	0.687041	0.68211	0.861298
ENSG00000122873-chr10:58803302:G:C	-0.000260786	0.0030907	0.000620463	rs4245600	0.0176337	0.0113504	0.0053216	0.706416	0.606426	0.876216
ENSG00000122873-chr10:58803566:C:A	-0.000521005	0.0035718	0.000812882	rs2393501	0.0179316	0.0125371	0.00602893	0.698437	0.598717	0.867482
ENSG00000122873-chr10:58803611:A:G	0.00787423	0.00720124	0.00413625	rs72804428	0.0502558	0.0302429	0.0194786	0.661461	0.633452	0.824651
ENSG00000122873-chr10:58803874:A:G	-0.00071914	-0.00224453	0.00028124	rs11006267	0.0274679	0.0163407	0.0104407	0.706205	0.661531	0.888044
ENSG00000122873-chr10:58803947:C:A	0.000290005	0.00266148	0.000314851	rs6481439	0.0172684	0.0106813	0.00515753	0.720262	0.615441	0.888395
ENSG00000122873-chr10:58804192:T:C	-0.000717135	0.00329742	0.000462172	rs4627022	0.0176338	0.012033	0.00559039	0.698268	0.602712	0.877884
ENSG00000122873-chr10:58804418:C:T	-0.00142789	0.00420906	0.000565163	rs2393500	0.0179477	0.013479	0.00591758	0.679494	0.581781	0.865638
ENSG00000122873-chr10:58805299:A:G	-0.00162895	-0.000982591	-0.000916668	rs188904565	0.047267	0.0297145	0.0175123	0.687945	0.686805	0.864616
ENSG00000122873-chr10:58805310:C:A	0.00327546	0.0020133	0.0019418	rs71508116	0.0349623	0.020403	0.0089107	0.681798	0.68037	0.852082
ENSG00000122873-chr10:58805314:C:A	0.00043851	0.000270043	0.000260395	rs9416743	0.0325277	0.018068	0.00712899	0.704774	0.703088	0.893482
ENSG00000122873-chr10:58805407:C:A	-9.66574e-05	-0.000438244	-7.27823e-06	rs76588173	0.0392833	0.0184086	0.0135594	0.699402	0.692857	0.882733
ENSG00000122873-chr10:58806199:A:G	0.00202084	0.00412543	0.00108276	rs3740452	0.0185598	0.0134233	0.00650102	0.715262	0.58798	0.858278
ENSG00000122873-chr10:58806377:G:A	-0.000911657	0.00510421	0.000999746	rs3740451	0.0184269	0.0150972	0.00660843	0.681446	0.566759	0.848333
ENSG00000122873-chr10:58806493:A:G	0.0184184	0.0158718	0.00965972	rs57036951	0.0940533	0.0583327	0.0457418	0.640969	0.610344	0.797555
ENSG00000122873-chr10:58807821:C:G	0.000271484	0.00448253	0.00111696	rs4245601	0.0183291	0.0142263	0.0066769	0.705056	0.581063	0.853232
ENSG00000122873-chr10:58807842:G:A	0.0012495	0.00520609	0.00149405	rs4245602	0.0187972	0.0151672	0.007217	0.71463	0.565728	0.838096
ENSG00000122873-chr10:58808157:T:G	0.000613794	0.00643976	0.00140263	rs9415584	0.0192549	0.017462	0.00750844	0.697612	0.546836	0.830457
ENSG00000122873-chr10:58808177:A:C	0.000555783	0.00617553	0.00134896	rs9416744	0.0191193	0.0169988	0.00737927	0.698268	0.550515	0.833566
ENSG00000122873-chr10:58808353:A:C	0.00290617	0.00179747	0.00164642	rs149345859	0.0410021	0.0196078	0.0147086	0.68548	0.680207	0.862749
ENSG00000122873-chr10:58808528:T:C	-0.0112652	-0.00974999	-0.0059022	rs191417678	0.0735329	0.0415359	0.0345275	0.656804	0.628598	0.819018
ENSG00000122873-chr10:58808754:C:A	0.000647187	0.00618103	0.0013571	rs4948547	0.0191135	0.0170063	0.00738966	0.699748	0.55037	0.833429
ENSG00000122873-chr10:58808937:G:A	0.000245831	0.00445568	0.00109445	rs2893787	0.018267	0.0141764	0.00663333	0.705016	0.581318	0.853923
ENSG00000122873-chr10:58809464:T:G	-0.00853859	-0.00664881	-0.00461505	rs146688726	0.0524401	0.0308946	0.021053	0.659036	0.641946	0.823099
ENSG00000122873-chr10:58809469:G:A	-0.000216499	0.00593651	0.00136725	rs7087585	0.0188968	0.0164302	0.00729644	0.686771	0.552618	0.833639
ENSG00000122873-chr10:58809886:T:G	0.00205098	0.00449463	0.000914538	rs9416745	0.0184063	0.0140718	0.0063436	0.714903	0.578908	0.858745
ENSG00000122873-chr10:58811167:G:A	-0.00067843	0.00482483	0.00104986	rs4948548	0.0182284	0.0144965	0.0066112	0.686879	0.570478	0.849619
ENSG00000122873-chr10:58811675:C:T	0.00117936	0.00458718	0.00135727	rs4948317	0.0184595	0.0139857	0.00668104	0.717774	0.576002	0.845269
ENSG00000122873-chr10:58812625:G:A	0.00235673	0.00207105	0.00123581	rs61861304	0.0527229	0.0244194	0.0230412	0.686352	0.675165	0.86159
ENSG00000122873-chr10:58812934:T:A	0.0149322	0.0128904	0.00782534	rs74720591	0.0830626	0.0491949	0.0397057	0.647281	0.61634	0.805867
ENSG00000122873-chr10:58813993:G:T	-0.00035792	0.00371199	0.000906349	rs9416746	0.017562	0.0126949	0.00607529	0.70118	0.59355	0.86379
ENSG00000122873-chr10:58814464:G:A	0.0295018	0.0253854	0.0154871	rs139459710	0.117601	0.0763374	0.0583609	0.616639	0.579334	0.764404
ENSG00000122873-chr10:58815110:GT:G	0.00292341	0.00495213	0.00140463	rs5785348	0.0330201	0.0152254	0.00792633	0.694294	0.600824	0.847454
ENSG00000122873-chr10:58816217:A:G	-0.00140639	0.00481217	0.000992665	rs2393499	0.0180298	0.0144557	0.00649457	0.675109	0.570156	0.850129
ENSG00000122873-chr10:58816927:T:C	-0.000941925	-0.00218491	0.000792038	rs12776000	0.0198291	0.0122868	0.00781815	0.716033	0.640818	0.887163
ENSG00000122873-chr10:58817496:C:T	-0.014219	-0.00954773	-0.00790334	rs41305703	0.0551315	0.0292296	0.0229343	0.623982	0.598317	0.7704
ENSG00000122873-chr10:58817633:T:C	-0.00134248	0.003275	0.000640483	rs4344442	0.0172871	0.0118571	0.00565461	0.68795	0.602006	0.873156
ENSG00000122873-chr10:58818226:G:A	0.00176629	0.001682	0.000953391	rs9415586	0.034915	0.0147158	0.0106648	0.69587	0.678459	0.876736
ENSG00000122873-chr10:58820875:T:C	-0.00130439	0.00604814	0.00102636	rs1899979	0.0183404	0.0166129	0.00690165	0.670124	0.548089	0.838666
ENSG00000122873-chr10:58820950:C:T	-0.000525203	0.00531898	0.00059766	rs1899978	0.0178964	0.0155607	0.00629182	0.68942	0.559842	0.855862
ENSG00000122873-chr10:58821473:T:G	0.00114299	0.000988849	0.000599011	rs72804440	0.0630433	0.0335725	0.0288609	0.686877	0.68284	0.860604
ENSG00000122873-chr10:58821598:G:A	-0.000496622	0.00451329	0.000663025	rs1992658	0.0175992	0.0140166	0.00608565	0.694393	0.573724	0.86141
ENSG00000122873-chr10:58821854:G:A	-0.000587629	0.00522685	0.000549379	rs1992657	0.0177958	0.0153489	0.00617709	0.689045	0.560569	0.857516
ENSG00000122873-chr10:58822132:C:T	-0.0013642	0.00363505	0.000705998	rs9415587	0.0172751	0.0124665	0.00580017	0.685158	0.593168	0.868003
ENSG00000122873-chr10:58823685:T:TTC	0.00295056	0.00256389	0.00154599	rs10681675	0.0592079	0.0301189	0.0266984	0.682917	0.672979	0.856007
ENSG00000122873-chr10:58823824:C:T	-0.0083611	-0.00483196	-0.00483042	rs61861308	0.0441945	0.0201031	0.0169304	0.652425	0.638748	0.811774
ENSG00000122873-chr10:58824072:G:A	-0.00152705	0.00479937	0.000927178	rs2011589	0.0177892	0.014367	0.00635353	0.67357	0.568702	0.851227
ENSG00000122873-chr10:58825255:T:A	0.00265257	0.00462721	0.00174968	rs9415588	0.0187119	0.0142787	0.00751926	0.705403	0.579031	0.838758
ENSG00000122873-chr10:58825841:C:T	-0.0133881	-0.00557074	-0.00787247	rs72804449	0.055757	0.0239289	0.02386	0.628718	0.634985	0.781418
ENSG00000122873-chr10:58825856:G:A	-0.00171128	0.00444829	0.00114332	rs9416747	0.0178206	0.01391	0.00651488	0.672109	0.579025	0.849838
ENSG00000122873-chr10:58826522:C:T	-0.00362439	-0.00313499	-0.0018995	rs113444256	0.0648714	0.0351315	0.0298815	0.680379	0.670867	0.851995
ENSG00000122873-chr10:58826713:C:T	-0.00170307	0.00360432	0.00097999	rs7902062	0.017437	0.0123346	0.00606902	0.678166	0.595456	0.861233
ENSG00000122873-chr10:58826746:G:A	-0.00169467	0.00360306	0.00097897	rs7901135	0.0174338	0.0123321	0.00606687	0.678331	0.59546	0.861275
ENSG00000122873-chr10:58827042:A:T	-0.00169254	0.00388081	0.00104501	rs9415589	0.0175645	0.0128471	0.00623573	0.6763	0.589814	0.857171
ENSG00000122873-chr10:58827100:C:T	-0.00421269	-0.00364546	-0.00220766	rs73306957	0.0647495	0.0349845	0.0298074	0.678808	0.667682	0.849941
ENSG00000122873-chr10:58827232:A:G	0.00114299	0.000988849	0.000599011	rs72804453	0.0630433	0.0335725	0.0288609	0.686877	0.68284	0.860604
ENSG00000122873-chr10:58827379:C:T	-1.40952e-05	0.00305761	0.000554325	rs1121644	0.0170709	0.0114923	0.00543807	0.713273	0.606117	0.878637
ENSG00000122873-chr10:58827517:T:C	0.00354728	-0.00271876	-0.00215434	rs1596677	0.0386229	0.0218702	0.0149331	0.659404	0.671065	0.852241
ENSG00000122873-chr10:58827804:A:C	0.00186137	0.00467214	0.00127169	rs4948549	0.0181699	0.0143309	0.00675168	0.71885	0.574577	0.848458
ENSG00000122873-chr10:58828114:G:A	0.00214983	0.00315932	0.000731057	rs9415590	0.0175691	0.0117442	0.00575768	0.713005	0.606988	0.875657
ENSG00000122873-chr10:58828705:G:A	0.00189195	-0.00261962	-0.000916401	rs16912648	0.0353691	0.0204045	0.0127489	0.677183	0.66833	0.868976
ENSG00000122873-chr10:58828793:T:C	0.00230802	0.00411042	0.000997878	rs4948550	0.0179332	0.0132669	0.00623426	0.711618	0.584703	0.860118
ENSG00000122873-chr10:58829125:A:C	0.00172903	0.00307976	0.000726247	rs75979288	0.044305	0.0239351	0.0162254	0.690492	0.66586	0.866395
ENSG00000122873-chr10:58829190:G:T	0.00545208	0.00328892	0.00307179	rs143107828	0.0493616	0.0312538	0.0187255	0.671322	0.671281	0.84171
ENSG00000122873-chr10:58829561:TGTAA:T	-0.0112794	-0.00973391	-0.00591415	rs200298891	0.0795242	0.0471913	0.0379455	0.659719	0.637665	0.823547
ENSG00000122873-chr10:58830443:C:T	0.00635415	0.00262744	0.00105486	rs9416748	0.025794	0.0133879	0.00774336	0.648249	0.656811	0.876209
ENSG00000122873-chr10:58831299:G:A	0.00115577	0.00100136	0.000605615	rs192078299	0.0610917	0.0318389	0.0277631	0.687311	0.682993	0.861499
ENSG00000122873-chr10:58832156:A:T	-0.000349438	-0.000304823	-0.000183122	rs75184988	0.0553502	0.026776	0.0245314	0.691326	0.688741	0.867984
ENSG00000122873-chr10:58832571:T:G	0.00830968	0.00283883	0.000889572	rs3740449	0.0290077	0.0148055	0.00873793	0.626253	0.660285	0.877485
ENSG00000122873-chr10:58833048:A:G	0.0060928	0.00303235	0.00138115	rs7098555	0.0259716	0.0140933	0.00832842	0.653312	0.648678	0.867333
ENSG00000122873-chr10:58833056:C:T	0.00023832	-0.00199689	-0.000417631	rs12783243	0.0176223	0.0103716	0.00550412	0.715379	0.640297	0.891444
ENSG00000122873-chr10:58833163:C:T	0.00318683	0.00315033	0.000916556	rs6481440	0.026603	0.0157204	0.00941522	0.68699	0.647013	0.873135
ENSG00000122873-chr10:58833891:A:C	0.00872424	0.00282994	0.00121776	rs1444990	0.0295427	0.01491	0.00934809	0.622301	0.661696	0.871977
ENSG00000122873-chr10:58833982:C:T	0.00699002	0.00299709	0.00144479	rs7085810	0.0265831	0.0140909	0.00844172	0.641954	0.651478	0.866624
ENSG00000122873-chr10:58834237:A:G	0.0515631	0.0376424	0.0278182	rs75561587	0.0990281	0.061731	0.0444097	0.476533	0.436412	0.568781
ENSG00000122873-chr10:58835423:G:A	0.00315476	0.00234305	0.000895228	rs2393498	0.0261634	0.0143355	0.00916735	0.686069	0.661045	0.877867
ENSG00000122873-chr10:58835827:C:T	-0.00195053	-0.00170051	-0.00102213	rs113892417	0.0562252	0.0275204	0.0250226	0.686476	0.678649	0.861255
ENSG00000122873-chr10:58836367:G:A	0.0097054	0.00839545	0.00508564	rs78506080	0.072185	0.0407883	0.0338481	0.662412	0.638937	0.827116
ENSG00000122873-chr10:58836739:G:A	0.00281985	0.00168891	0.000662478	rs9416749	0.0256152	0.0132238	0.00875149	0.688159	0.671965	0.884768
ENSG00000122873-chr10:58836770:C:G	-0.00805793	-0.00445735	-0.00460406	rs56857627	0.0485547	0.0245023	0.019331	0.658192	0.655018	0.82333
ENSG00000122873-chr10:58837825:A:T	0.00742932	0.0030028	0.00125149	rs895120	0.0270547	0.0144003	0.00840964	0.636014	0.653339	0.87054
ENSG00000122873-chr10:58838029:G:A	0.000285474	-0.0019299	-0.000309313	rs12570776	0.0176544	0.0102687	0.00541658	0.715074	0.641688	0.894346
ENSG00000122873-chr10:58838527:G:GT	0.00349676	0.00210903	0.00196293	NA	0.0501538	0.0317504	0.0192912	0.680049	0.679393	0.853607
ENSG00000122873-chr10:58839619:C:G	0.00165797	0.00187389	9.96047e-05	rs3125451	0.0245702	0.0126674	0.00785102	0.702328	0.66314	0.893647
ENSG00000122873-chr10:58839702:G:A	0.00115267	0.00219831	0.000531985	rs1838539	0.0244863	0.0130457	0.00793439	0.710475	0.657672	0.884942
ENSG00000122873-chr10:58840842:G:A	0.00280875	0.00171589	0.000597161	rs3099154	0.0256269	0.0133775	0.00876823	0.688044	0.671393	0.885495
ENSG00000122873-chr10:58841086:A:C	-0.0028331	-0.00166979	-0.000531756	rs3099153	0.0255908	0.0133097	0.00869982	0.687477	0.672108	0.886761
ENSG00000122873-chr10:58842004:G:A	-0.0139167	-0.0120396	-0.00729062	rs75251736	0.0776361	0.0443791	0.0366846	0.647673	0.613545	0.805852
ENSG00000122873-chr10:58842136:C:T	0.0420297	0.0294485	0.0228595	rs77306897	0.0904202	0.0546023	0.0406394	0.510886	0.477005	0.615768
ENSG00000122873-chr10:58842427:G:A	0.00532261	0.00364546	0.00298537	rs117912669	0.0418055	0.0195386	0.0153591	0.673466	0.65656	0.843409
ENSG00000122873-chr10:58842589:G:A	0.00412761	0.00187209	0.00241879	rs79331516	0.0429625	0.0208714	0.0159048	0.678045	0.680476	0.852731
ENSG00000122873-chr10:58843452:AC:A	0.00632654	0.00548997	0.00331477	rs147231204	0.0639349	0.0339944	0.0293117	0.672361	0.653762	0.841134
ENSG00000122873-chr10:58843534:A:G	-0.00406909	-0.00339721	-0.00223624	rs12412009	0.037803	0.0175683	0.0125322	0.68103	0.655855	0.852291
ENSG00000122873-chr10:58843845:A:G	-0.0317564	-0.0396558	-0.015339	rs12244177	0.0943252	0.0803861	0.0367561	0.564575	0.489224	0.681128
ENSG00000122873-chr10:58843861:TAAGA:T	-0.00781335	-0.00248314	-0.00484843	rs61126459	0.0424309	0.0163235	0.0159166	0.649592	0.665426	0.809567
ENSG00000122873-chr10:58844066:T:C	0.0119168	0.0103039	0.00624413	rs115295831	0.0758829	0.0435276	0.0358229	0.655404	0.627441	0.817161
ENSG00000122873-chr10:58844371:G:A	0.00075279	-0.000962316	-0.000227869	rs3125450	0.0197129	0.00971728	0.00607136	0.708824	0.674527	0.900549
ENSG00000122873-chr10:58844508:A:G	0.00882177	0.00765459	0.00462187	rs78710412	0.0673226	0.0365142	0.0311375	0.66398	0.638549	0.829096
ENSG00000122873-chr10:58844565:C:G	0.00262695	0.00228649	0.00137649	rs79356437	0.0577128	0.0288093	0.0258584	0.684143	0.674597	0.857861
ENSG00000122873-chr10:58845123:T:C	-0.0104352	-0.0272329	-0.0198208	rs1867551	0.0434583	0.0431504	0.0300062	0.582271	0.417411	0.553657
ENSG00000122873-chr10:58845174:G:GC	0.0074104	0.004503	0.00432526	rs367665998	0.0417216	0.0262249	0.0132582	0.647784	0.648287	0.798551
ENSG00000122873-chr10:58845217:A:G	-0.00419623	-0.0162644	-0.0114559	rs1867550	0.0368971	0.0342928	0.0235264	0.658773	0.508835	0.676673
ENSG00000122873-chr10:58845290:G:T	-0.00562573	-0.0161211	-0.0113433	rs1867549	0.0368399	0.0342401	0.023512	0.649325	0.510109	0.680112
ENSG00000122873-chr10:58845648:C:T	0.00175311	-0.000318849	0.00015833	rs3099152	0.0193177	0.00904551	0.0057158	0.699447	0.688911	0.909351
ENSG00000122873-chr10:58845737:C:T	-0.00898037	-0.0197303	-0.0113645	rs11006278	0.0403392	0.0416863	0.0245218	0.62929	0.504763	0.686531
ENSG00000122873-chr10:58846511:A:G	-0.0100786	-0.0238777	-0.0169147	rs12218563	0.0413565	0.041057	0.0281547	0.596314	0.444974	0.594938
ENSG00000122873-chr10:58846567:C:G	-0.0033711	0.00180769	0.00112304	rs6481441	0.0173241	0.00915734	0.00618083	0.659309	0.644719	0.872576
ENSG00000122873-chr10:58847230:G:A	-0.00163333	-0.00115816	-0.00020239	rs3125452	0.018023	0.0087982	0.00510169	0.713245	0.664888	0.905165
ENSG00000122873-chr10:58847238:G:T	0.00438138	0.0037993	0.0022957	rs149552841	0.0624	0.0328656	0.0284825	0.678431	0.66557	0.849626
ENSG00000122873-chr10:58847495:C:G	0.00273822	-0.00491895	-0.0026086	rs3099151	0.0209542	0.0150304	0.00961511	0.645541	0.587653	0.81861
ENSG00000122873-chr10:58847583:A:T	-0.0032252	-0.00253126	-0.0017421	rs75217883	0.0461985	0.0247567	0.0176994	0.682955	0.674025	0.857813
ENSG00000122873-chr10:58847757:T:A	-0.00298864	0.00175752	0.0011297	rs11595204	0.0171495	0.00908342	0.00618604	0.666889	0.645153	0.873056
ENSG00000122873-chr10:58847861:C:T	0.0170931	0.0116411	0.00938344	rs56210856	0.0664351	0.0383557	0.0291532	0.623219	0.605045	0.773168
ENSG00000122873-chr10:58847915:C:T	0.00216799	0.00189448	0.00113626	rs111799494	0.0550519	0.0264787	0.0243598	0.686184	0.677076	0.86104
ENSG00000122873-chr10:58848271:C:T	-0.00378544	-0.00134124	-0.000279421	rs751318	0.0183382	0.00885795	0.0051003	0.678315	0.662554	0.904211
ENSG00000122873-chr10:58849135:G:C	0.00188211	-0.00425447	-0.00187716	rs2014879	0.020449	0.0142548	0.00832009	0.665884	0.600008	0.839991
ENSG00000122873-chr10:58849693:C:T	-0.00870289	-0.0196347	-0.0112947	rs11006279	0.0400748	0.0416052	0.0244549	0.631309	0.505458	0.687532
ENSG00000122873-chr10:58849712:T:C	0.00163013	-0.000395408	9.59855e-05	rs2084027	0.0193616	0.0090662	0.00572884	0.700654	0.687346	0.910156
ENSG00000122873-chr10:58849947:A:T	0.00160924	-0.00622667	-0.00396454	rs2084026	0.0222465	0.0171051	0.0119644	0.6521	0.567949	0.786019
ENSG00000122873-chr10:58850554:G:T	-0.00941534	-0.0205214	-0.011971	rs12219226	0.0408005	0.0424984	0.0251916	0.624637	0.499191	0.678367
ENSG00000122873-chr10:58851159:C:T	-0.00314283	0.00166861	0.00113757	rs7910260	0.0170729	0.00897249	0.0061683	0.664658	0.647939	0.873198
ENSG00000122873-chr10:58851323:G:A	0.00147301	-0.000305304	0.00011067	rs3125440	0.0193588	0.0090574	0.00573625	0.703622	0.689821	0.91009
ENSG00000122873-chr10:58851460:G:T	-0.00900809	-0.0197411	-0.0113823	rs7085676	0.0402278	0.0416835	0.0245379	0.628942	0.504495	0.686264
ENSG00000122873-chr10:58851580:A:C	0.00125082	0.00108588	0.000655383	rs147947140	0.0590626	0.0300408	0.0266218	0.687603	0.682714	0.862251
ENSG00000122873-chr10:58851921:A:G	-0.000225427	-0.000195722	-0.000118115	rs147695819	0.0587524	0.0297748	0.026448	0.690403	0.688336	0.865976
ENSG00000122873-chr10:58851940:T:C	-0.00632029	-0.0210279	-0.0129652	rs3125441	0.0341235	0.0347644	0.0220853	0.623822	0.428858	0.602229
ENSG00000122873-chr10:58851963:T:C	0.00126743	-0.00614468	-0.0038806	rs3125442	0.0221771	0.0169609	0.0118077	0.657754	0.568487	0.788024
ENSG00000122873-chr10:58852255:G:A	-0.00612083	-0.0201882	-0.0125641	rs3125443	0.033759	0.034051	0.0217957	0.627604	0.435746	0.610483
ENSG00000122873-chr10:58853010:C:T	0.00594978	0.00520891	0.00311868	rs116872469	0.0579196	0.0286005	0.0259301	0.673149	0.649259	0.841992
ENSG00000122873-chr10:58853098:T:A	0.00117175	0.00101941	0.000613971	rs11595511	0.0572861	0.028473	0.025622	0.688345	0.683364	0.863573
ENSG00000122873-chr10:58853329:C:T	-0.0100244	-0.0323691	-0.0161554	rs7096116	0.0451613	0.0561455	0.0291229	0.605899	0.442059	0.613259
ENSG00000122873-chr10:58853413:A:C	-0.0193679	-0.0293374	-0.0214935	rs7079840	0.0441572	0.0427748	0.0302721	0.512253	0.386326	0.521807
ENSG00000122873-chr10:58854081:G:C	0.00341924	0.00296709	0.00179155	rs79041836	0.060788	0.0314976	0.0275845	0.681344	0.670664	0.853708
ENSG00000122873-chr10:58854249:A:G	-0.00264475	-0.00229516	-0.00138575	rs112438066	0.0601292	0.0309499	0.0272182	0.683605	0.674999	0.856809
ENSG00000122873-chr10:58854537:G:T	-0.0160498	-0.0222325	-0.0155479	rs7923069	0.0404303	0.0372921	0.0254811	0.549929	0.436427	0.593703
ENSG00000122873-chr10:58854860:T:C	-0.0366296	-0.038689	-0.0332048	rs3099156	0.0448168	0.0379506	0.0302729	0.322125	0.233866	0.314031
ENSG00000122873-chr10:58854957:C:T	0.00374282	0.00288882	0.00226055	rs7350384	0.032539	0.0119554	0.00917078	0.683871	0.645662	0.846808
ENSG00000122873-chr10:58855335:C:T	0.00544621	0.00666653	0.00639944	rs11006280	0.0231767	0.0169211	0.0149948	0.651014	0.548118	0.738251
ENSG00000122873-chr10:58855401:A:G	-0.00389027	-0.00123373	-0.000903932	rs3125445	0.0204208	0.00987144	0.00662666	0.675504	0.674598	0.887973
ENSG00000122873-chr10:58855495:T:TA	0.0250112	0.0142359	0.0145987	rs35839961	0.0557152	0.0245678	0.0230592	0.509738	0.463826	0.594234
ENSG00000122873-chr10:58856353:AAAAAAT:A	-0.0236727	-0.0142661	-0.0133306	rs2131460412	0.0692425	0.0461805	0.0286036	0.570771	0.576721	0.695256
ENSG00000122873-chr10:58856353:AAAAAAT:A	-0.0236727	-0.0142661	-0.0133306	rs2131460416	0.0692425	0.0461805	0.0286036	0.570771	0.576721	0.695256
ENSG00000122873-chr10:58856843:A:T	-0.0142034	-0.0323908	-0.0174906	rs2131460428	0.0462043	0.0536196	0.0292232	0.572849	0.427269	0.588661
ENSG00000122873-chr10:58856843:A:T	-0.0142034	-0.0323908	-0.0174906	rs2131460431	0.0462043	0.0536196	0.0292232	0.572849	0.427269	0.588661
ENSG00000122873-chr10:58856843:A:T	-0.0142034	-0.0323908	-0.0174906	rs2131460433	0.0462043	0.0536196	0.0292232	0.572849	0.427269	0.588661
ENSG00000122873-chr10:58856843:A:T	-0.0142034	-0.0323908	-0.0174906	rs61861325	0.0462043	0.0536196	0.0292232	0.572849	0.427269	0.588661
ENSG00000122873-chr10:58856931:G:A	-0.00691172	-0.0161727	-0.00885081	rs2131460442	0.0371816	0.0375756	0.0210713	0.648971	0.529038	0.71904
ENSG00000122873-chr10:58856931:G:A	-0.00691172	-0.0161727	-0.00885081	rs2131460443	0.0371816	0.0375756	0.0210713	0.648971	0.529038	0.71904
ENSG00000122873-chr10:58856931:G:A	-0.00691172	-0.0161727	-0.00885081	rs2131460445	0.0371816	0.0375756	0.0210713	0.648971	0.529038	0.71904
ENSG00000122873-chr10:58856931:G:A	-0.00691172	-0.0161727	-0.00885081	rs72804472	0.0371816	0.0375756	0.0210713	0.648971	0.529038	0.71904
ENSG00000122873-chr10:58857152:GAC:G	-0.0677262	-0.0562626	-0.0357452	rs10569049	0.0996927	0.0659572	0.0415213	0.373451	0.311229	0.419943
ENSG00000122873-chr10:58857152:GAC:G	-0.0677262	-0.0562626	-0.0357452	rs2131460467	0.0996927	0.0659572	0.0415213	0.373451	0.311229	0.419943
ENSG00000122873-chr10:58857152:GAC:G	-0.0677262	-0.0562626	-0.0357452	rs2131460468	0.0996927	0.0659572	0.0415213	0.373451	0.311229	0.419943
ENSG00000122873-chr10:58857152:GAC:G	-0.0677262	-0.0562626	-0.0357452	rs2131460471	0.0996927	0.0659572	0.0415213	0.373451	0.311229	0.419943
ENSG00000122873-chr10:58857237:C:T	-0.0107994	-0.0250573	-0.0137636	rs2131460484	0.0428301	0.0481984	0.0267712	0.609129	0.4757	0.649539
ENSG00000122873-chr10:58857237:C:T	-0.0107994	-0.0250573	-0.0137636	rs2131460486	0.0428301	0.0481984	0.0267712	0.609129	0.4757	0.649539
ENSG00000122873-chr10:58857237:C:T	-0.0107994	-0.0250573	-0.0137636	rs2131460493	0.0428301	0.0481984	0.0267712	0.609129	0.4757	0.649539
ENSG00000122873-chr10:58857237:C:T	-0.0107994	-0.0250573	-0.0137636	rs7081231	0.0428301	0.0481984	0.0267712	0.609129	0.4757	0.649539
ENSG00000122873-chr10:58857457:G:A	-0.00706155	-0.0179566	-0.00999631	rs2131460514	0.0410094	0.0434764	0.024584	0.651278	0.538477	0.723029
ENSG00000122873-chr10:58857457:G:A	-0.00706155	-0.0179566	-0.00999631	rs2131460516	0.0410094	0.0434764	0.024584	0.651278	0.538477	0.723029
ENSG00000122873-chr10:58857457:G:A	-0.00706155	-0.0179566	-0.00999631	rs2131460518	0.0410094	0.0434764	0.024584	0.651278	0.538477	0.723029
ENSG00000122873-chr10:58857457:G:A	-0.00706155	-0.0179566	-0.00999631	rs61861326	0.0410094	0.0434764	0.024584	0.651278	0.538477	0.723029
ENSG00000122873-chr10:58857563:T:C	-0.0203562	-0.0426921	-0.0247849	rs7068824	0.0514941	0.0598694	0.034222	0.51603	0.36853	0.503722
ENSG00000122873-chr10:58858172:T:C	-0.00151769	0.000423243	0.00039805	rs2393506	0.019814	0.00902442	0.00583941	0.700538	0.691251	0.900192
ENSG00000122873-chr10:58858232:TTA:T	-0.102146	-0.0819505	-0.0541006	rs146792949	0.11054	0.0693523	0.0443523	0.242943	0.187071	0.251271
ENSG00000122873-chr10:58858342:G:T	-0.0202986	-0.0423193	-0.0245299	rs10826244	0.0513486	0.0596578	0.034071	0.517057	0.370455	0.506542
ENSG00000122873-chr10:58858796:C:T	-0.0203124	-0.0422957	-0.0245147	rs12256857	0.0513404	0.0596412	0.0340601	0.51701	0.370555	0.506694
ENSG00000122873-chr10:58858814:A:T	-0.0203308	-0.042302	-0.02452	rs12264408	0.0513455	0.059642	0.0340618	0.516885	0.370502	0.506623
ENSG00000122873-chr10:58858990:A:G	-0.0203612	-0.0423075	-0.0245256	rs12264543	0.0513543	0.0596413	0.0340641	0.516696	0.370448	0.506553
ENSG00000122873-chr10:58859079:C:T	-0.020375	-0.042318	-0.0245334	rs72804474	0.0513601	0.0596453	0.0340677	0.516592	0.37038	0.506457
ENSG00000122873-chr10:58859242:G:A	-0.0204101	-0.0423294	-0.0245434	rs12261770	0.0513691	0.059647	0.0340719	0.516357	0.370287	0.506332
ENSG00000122873-chr10:58859584:C:T	-0.00301882	-0.00816184	-0.00519466	rs61861327	0.0321067	0.0260204	0.0166541	0.690399	0.597152	0.792145
ENSG00000122873-chr10:58859916:G:C	-0.0205232	-0.042361	-0.0245732	rs12262232	0.0513928	0.0596508	0.0340861	0.51561	0.37002	0.505982
ENSG00000122873-chr10:58860616:G:A	0.00776534	0.00924119	0.0088475	rs67461885	0.0253858	0.0198323	0.0175993	0.614169	0.507246	0.684162
ENSG00000122873-chr10:58860780:A:G	-0.0172863	-0.0240676	-0.015312	rs3099157	0.0386469	0.0373463	0.0237914	0.527897	0.407083	0.569399
ENSG00000122873-chr10:58860828:G:A	0.0048154	0.00416023	0.00252442	rs3110905	0.0682574	0.0380942	0.0317807	0.677145	0.666009	0.847468
ENSG00000122873-chr10:58861106:A:G	-0.0139408	-0.00425112	-0.00421449	rs12774882	0.04812	0.0294061	0.0231876	0.604884	0.664	0.832249
ENSG00000122873-chr10:58861240:T:C	-0.0183143	-0.0110425	-0.0104279	rs11817432	0.0590044	0.0392604	0.0229065	0.584358	0.589373	0.709897
ENSG00000122873-chr10:58861265:A:T	-0.0341767	-0.0205751	-0.0192703	rs11816989	0.0761535	0.0519822	0.0309797	0.500774	0.511266	0.592912
ENSG00000122873-chr10:58861335:A:G	-0.00441826	-0.0026717	-0.00253305	rs372915438	0.041544	0.0256296	0.0136879	0.675024	0.674787	0.846465
ENSG00000122873-chr10:58861388:C:T	-0.026205	-0.0157838	-0.0148367	rs11815063	0.0681898	0.0460858	0.0273414	0.541044	0.548897	0.648739
ENSG00000122873-chr10:58861475:TAAAAC:T	-0.0762608	-0.059866	-0.0405471	rs374836764	0.0886943	0.0516088	0.0347795	0.268697	0.197732	0.273378
ENSG00000122873-chr10:58861545:G:A	0.021719	0.0153253	0.0121778	rs7475373	0.0520631	0.0256821	0.020453	0.53101	0.455289	0.614107
ENSG00000122873-chr10:58861560:G:A	-0.0839211	-0.0672556	-0.0444186	rs3107786	0.0897259	0.051831	0.0339979	0.229228	0.158394	0.220751
ENSG00000122873-chr10:58861814:C:T	-0.0280274	-0.0168775	-0.015872	rs3099158	0.0694412	0.0471449	0.0277737	0.528075	0.536787	0.629612
ENSG00000122873-chr10:58862024:G:T	-0.0757722	-0.0595713	-0.0402784	rs3099159	0.0885343	0.05159	0.0347249	0.270646	0.199387	0.27575
ENSG00000122873-chr10:58862085:C:T	-0.0839434	-0.0672694	-0.0444308	rs3099160	0.0897305	0.0518301	0.0339984	0.229137	0.158318	0.220641
ENSG00000122873-chr10:58862096:G:T	-0.0839329	-0.0672628	-0.0444251	rs3099161	0.0897287	0.0518307	0.0339985	0.229182	0.158356	0.220696
ENSG00000122873-chr10:58862279:G:A	-0.0925002	-0.0728947	-0.0491615	rs12268085	0.110216	0.0697582	0.0456561	0.286835	0.232465	0.310171
ENSG00000122873-chr10:58862443:T:C	0.00106174	3.29329e-05	0.000736273	rs12572884	0.0298741	0.00945243	0.00687822	0.702449	0.707619	0.89427
ENSG00000122873-chr10:58862553:C:G	-0.00466962	-0.00421766	-0.00245839	rs538792078	0.049154	0.0208957	0.0209755	0.678955	0.646081	0.848892
ENSG00000122873-chr10:58863149:C:A	-0.0279606	-0.0168373	-0.0158347	rs3099162	0.0693745	0.047095	0.0277435	0.528436	0.537125	0.630118
ENSG00000122873-chr10:58863201:G:A	-0.000476146	-0.00041287	-0.000249488	rs555469877	0.0600315	0.030905	0.0271674	0.68934	0.686654	0.864323
ENSG00000122873-chr10:58863289:A:G	-0.00441374	-0.00266896	-0.00253042	rs375259787	0.0415424	0.0256281	0.0136872	0.675053	0.674815	0.846511
ENSG00000122873-chr10:58863394:C:A	-0.0779054	-0.0610146	-0.04142	rs368086192	0.087576	0.0501908	0.0338791	0.252677	0.181177	0.251444
ENSG00000122873-chr10:58863441:G:A	-0.0368307	-0.02811	-0.0198802	rs370349535	0.0692045	0.0400751	0.0283228	0.46289	0.392028	0.530159
ENSG00000122873-chr10:58863750:G:A	-0.0591688	-0.0417066	-0.0322074	rs28812238	0.0775312	0.0416612	0.0312633	0.321956	0.254181	0.34246
ENSG00000122873-chr10:58863868:C:G	-0.0335373	-0.0201801	-0.0190106	rs28884604	0.0725942	0.0499608	0.0286505	0.487067	0.498602	0.569218
ENSG00000122873-chr10:58863998:T:A	-0.0322749	-0.0194459	-0.0180761	rs10453973	0.0804978	0.0540583	0.0342432	0.537125	0.545094	0.649755
ENSG00000122873-chr10:58864044:T:G	-0.00305218	-0.00184599	-0.00175095	rs145015402	0.0400902	0.0244713	0.0127726	0.683308	0.682628	0.859101
ENSG00000122873-chr10:58864051:T:G	-0.00690736	-0.00416938	-0.00392016	rs12265518	0.0474938	0.0300534	0.017421	0.662059	0.662596	0.827863
ENSG00000122873-chr10:58864172:C:T	0.00189598	0.00163928	0.000993751	rs187720252	0.0643691	0.0347429	0.0296062	0.684785	0.679248	0.857732
ENSG00000122873-chr10:58864192:G:C	-0.0319463	-0.0192249	-0.0181246	rs7088456	0.0711628	0.0488804	0.028026	0.495478	0.506435	0.580793
ENSG00000122873-chr10:58864195:A:G	-0.0327769	-0.0197237	-0.0185863	rs7072952	0.0719428	0.0494627	0.0283748	0.49124	0.502488	0.575009
ENSG00000122873-chr10:58864245:T:TA	-0.000803984	-0.000740068	-0.00042486	rs547133138	0.043501	0.0164246	0.0177392	0.696696	0.688923	0.878645
ENSG00000122873-chr10:58864286:G:A	0.00533399	0.0039802	0.0029134	rs183887583	0.0464354	0.0246394	0.017892	0.673676	0.660349	0.844465
ENSG00000122873-chr10:58864337:G:A	-0.0910013	-0.0715569	-0.0483768	rs10453975	0.110842	0.0700629	0.0463069	0.296825	0.241889	0.323626
ENSG00000122873-chr10:58864414:T:C	-0.0806285	-0.0594615	-0.0433157	rs2337480	0.0837479	0.0448219	0.0317814	0.217883	0.151139	0.207424
ENSG00000122873-chr10:58864481:C:T	-0.0266994	-0.0403665	-0.0267392	rs2337479	0.0412115	0.04302	0.0281313	0.398684	0.26317	0.376347
ENSG00000122873-chr10:58864575:G:T	-0.066656	-0.0495377	-0.0358375	rs2337478	0.0799238	0.0439362	0.0312517	0.281194	0.208748	0.286614
ENSG00000122873-chr10:58864941:G:A	0.00189598	0.00163928	0.000993751	rs182283370	0.0643691	0.0347429	0.0296062	0.684785	0.679248	0.857732
ENSG00000122873-chr10:58864964:A:G	-0.00298367	-0.0050325	-0.00323859	rs113623267	0.0256596	0.0168854	0.011768	0.694787	0.606016	0.82068
ENSG00000122873-chr10:58864995:G:A	0.0048154	0.00416023	0.00252442	rs3110910	0.0682574	0.0380942	0.0317807	0.677145	0.666009	0.847468
ENSG00000122873-chr10:58866474:A:G	-0.0307953	-0.044722	-0.0285359	rs3125447	0.0421919	0.0443958	0.0279251	0.359739	0.235988	0.340049
ENSG00000122873-chr10:58866515:T:C	-0.0318145	-0.0463242	-0.0298914	rs3107785	0.0424238	0.0446512	0.0282582	0.34763	0.224771	0.323192
ENSG00000122873-chr10:58866966:C:A	-0.00570273	-0.00493164	-0.00298877	rs142724726	0.0673917	0.0372197	0.0312754	0.674639	0.660684	0.844193
ENSG00000122873-chr10:58866971:G:A	-0.00390797	-0.00087646	-0.00135761	rs185531772	0.0305984	0.016213	0.0119612	0.673272	0.690329	0.871528
ENSG00000122873-chr10:58867172:C:T	-0.0122237	-0.00737903	-0.00697638	rs3125448	0.0518907	0.0337252	0.0194548	0.624659	0.627217	0.769957
ENSG00000122873-chr10:58867173:T:C	-0.0122168	-0.00737486	-0.00697251	rs3099165	0.051879	0.0337166	0.0194483	0.624696	0.627251	0.770009
ENSG00000122873-chr10:58868011:GTGGGACACCACTATCCCA:G	-0.052036	-0.0376109	-0.0281683	rs76949980	0.0903414	0.0545151	0.039415	0.441197	0.394545	0.516106
ENSG00000122873-chr10:58868049:A:T	0.000291101	0.000253386	0.000152534	rs112324595	0.0567352	0.0279952	0.0253123	0.690949	0.688621	0.867151
ENSG00000122873-chr10:58868559:T:C	-0.00143757	-0.00462397	-0.00312143	rs16912750	0.0295214	0.0185118	0.013067	0.696936	0.630007	0.832081
ENSG00000122873-chr10:58868725:A:C	0.00015553	-0.000111164	0.000118072	rs79235155	0.0324079	0.0122731	0.00888278	0.705611	0.703365	0.896765
ENSG00000122873-chr10:58868743:G:A	-0.00948504	-0.0144213	-0.00854704	rs3110913	0.0337644	0.0298619	0.018941	0.620769	0.500351	0.700548
ENSG00000122873-chr10:58870127:G:T	-0.00770358	-0.0152199	-0.00999573	rs11006285	0.0385337	0.0359488	0.0232692	0.643342	0.536146	0.714783
ENSG00000122873-chr10:58870281:G:A	-0.00387086	-0.00636304	-0.00407779	rs16912758	0.027254	0.0191149	0.0131758	0.684312	0.58823	0.800263
ENSG00000122873-chr10:58870732:C:T	-0.0326805	-0.0496901	-0.0312831	rs3125449	0.0428073	0.046002	0.0284638	0.336306	0.209668	0.303058
ENSG00000122873-chr10:58871062:G:A	-0.00402276	-0.00240728	-0.00200764	rs17753350	0.0281194	0.0148666	0.0108771	0.677988	0.664345	0.859349
ENSG00000122873-chr10:58872492:A:G	-0.00384999	-0.00635274	-0.00406816	rs60453193	0.0272331	0.0190992	0.0131602	0.684549	0.588355	0.800459
ENSG00000122873-chr10:58873334:T:C	0.00944105	0.00816362	0.00494748	rs79874569	0.0724465	0.0411087	0.0340095	0.663495	0.641262	0.82868
ENSG00000122873-chr10:58874282:C:T	-0.00235398	-0.00203895	-0.00123349	rs117428061	0.0619821	0.0326059	0.0282616	0.684049	0.676855	0.857132
ENSG00000122873-chr10:58874611:C:G	-0.0073093	-0.0132601	-0.00700069	rs3110907	0.0318471	0.0283784	0.016913	0.643146	0.507518	0.72141
ENSG00000122873-chr10:58875262:A:C	-0.00651513	-0.00642436	-0.00410432	rs79689484	0.0324392	0.0213594	0.0145399	0.659968	0.607676	0.811074
ENSG00000122873-chr10:58875284:G:A	-0.0272397	-0.0469411	-0.0257055	rs2337477	0.0412015	0.0472928	0.0265	0.387917	0.240648	0.358364
ENSG00000122873-chr10:58875587:A:G	-0.0279431	-0.0482277	-0.0266848	rs2337476	0.0414607	0.0475202	0.0267945	0.379292	0.232404	0.345585
ENSG00000122873-chr10:58876463:G:A	0.00944105	0.00816362	0.00494748	rs74772120	0.0724465	0.0411087	0.0340095	0.663495	0.641262	0.82868
ENSG00000122873-chr10:58876471:A:G	-0.0278277	-0.0481852	-0.0266513	rs282679	0.0414253	0.0475232	0.0267899	0.380187	0.232737	0.346091
ENSG00000122873-chr10:58876762:G:A	-0.0278251	-0.0481646	-0.0266345	rs188171	0.0414373	0.0475197	0.0267852	0.380339	0.23288	0.346309
ENSG00000122873-chr10:58876820:A:C	-0.0277531	-0.0481606	-0.026632	rs282678	0.0414042	0.0475262	0.0267882	0.380768	0.232939	0.346398
ENSG00000122873-chr10:58876855:G:A	-0.00828386	-0.0164971	-0.00827745	rs282677	0.0336118	0.0322568	0.0183343	0.629602	0.480088	0.690686
ENSG00000122873-chr10:58876872:T:A	0.00944105	0.00816362	0.00494748	rs111960214	0.0724465	0.0411087	0.0340095	0.663495	0.641262	0.82868
ENSG00000122873-chr10:58877291:G:T	-0.0268657	-0.0467691	-0.0255732	rs282676	0.0410802	0.0472918	0.0264753	0.390959	0.241948	0.360356
ENSG00000122873-chr10:58878471:C:T	-0.00155793	-0.00160699	-0.000796691	rs146507088	0.0444589	0.0247141	0.0163482	0.690096	0.681883	0.867712
ENSG00000122873-chr10:58879725:T:TCAA	-0.0629856	-0.0537515	-0.0328247	rs34360297	0.116863	0.0551728	0.0551986	0.397416	0.264555	0.444033
ENSG00000122873-chr10:58880160:GT:G	-0.000100939	0.000152403	-8.66173e-05	rs147902658	0.0327555	0.0127233	0.00910585	0.705353	0.702224	0.896118
ENSG00000122873-chr10:58880359:C:T	-0.00165327	-0.00142764	-0.000866931	rs11819641	0.0669956	0.037096	0.0310884	0.684928	0.680315	0.85754
ENSG00000122873-chr10:58881450:T:A	-0.0068329	-0.0137593	-0.00900091	rs11006287	0.0374383	0.0341686	0.0219945	0.651982	0.548137	0.729472
ENSG00000122873-chr10:58881488:C:T	0.000173456	-0.000181201	0.000138619	rs76195741	0.0329318	0.0128953	0.00922949	0.704514	0.701234	0.89494
ENSG00000122873-chr10:58881576:T:A	-0.0273621	-0.047954	-0.0264716	rs282675	0.0412747	0.0475216	0.0267563	0.383974	0.234438	0.348694
ENSG00000122873-chr10:58882136:C:G	-0.00506925	-0.0125056	-0.00662613	rs59937072	0.0310336	0.0274695	0.0166248	0.665654	0.514775	0.730244
ENSG00000122873-chr10:58882639:G:T	0.00944105	0.00816362	0.00494748	rs7090629	0.0724465	0.0411087	0.0340095	0.663495	0.641262	0.82868
ENSG00000122873-chr10:58882830:A:T	0.00944105	0.00816362	0.00494748	rs7075395	0.0724465	0.0411087	0.0340095	0.663495	0.641262	0.82868
ENSG00000122873-chr10:58882994:A:G	-0.00444499	-0.00417944	-0.00298037	rs7075672	0.0298113	0.0176271	0.0125801	0.677594	0.636753	0.836562
ENSG00000122873-chr10:58883576:A:G	-0.0295499	-0.0582855	-0.0291668	rs282674	0.0422988	0.0510387	0.0266518	0.351326	0.190247	0.291818
ENSG00000122873-chr10:58883857:G:A	-0.0270413	-0.0478277	-0.026375	rs282673	0.0411484	0.0475267	0.0267413	0.38638	0.235388	0.350151
ENSG00000122873-chr10:58883894:A:AG	-0.0850216	-0.0722842	-0.044409	rs34408453	0.0853044	0.0478207	0.0298624	0.191942	0.112244	0.163058
ENSG00000122873-chr10:58884522:CA:C	-0.0154267	-0.00931123	-0.00886002	rs35557519	0.053582	0.0354996	0.0198054	0.593636	0.597848	0.719699
ENSG00000122873-chr10:58885345:C:CACTT	-0.00777584	-0.00571593	-0.00433745	rs137924097	0.0429381	0.0210002	0.0158601	0.656782	0.626162	0.814727
ENSG00000122873-chr10:58885850:C:G	-0.00628786	-0.00542648	-0.00329847	rs282672	0.0731876	0.0424223	0.0345557	0.673549	0.661044	0.842456
ENSG00000122873-chr10:58886002:A:G	0.0056551	0.00503968	0.00304164	rs34157994	0.04077	0.0205558	0.0142381	0.671227	0.635783	0.835634
ENSG00000122873-chr10:58887049:T:G	0.00993551	0.00441716	0.00577225	rs77185784	0.0546593	0.0249289	0.023373	0.652379	0.655252	0.816317
ENSG00000122873-chr10:58887298:A:C	0.0125277	0.0108298	0.00656419	rs150172382	0.0770662	0.0444213	0.0364566	0.653536	0.624569	0.814518
ENSG00000122873-chr10:58888467:G:C	-0.00539926	-0.0108945	-0.00672403	rs282670	0.0341711	0.0293696	0.0184236	0.666967	0.566196	0.759721
ENSG00000122873-chr10:58888497:C:T	-0.0054259	-0.0109566	-0.00677644	rs282669	0.034239	0.0294603	0.018503	0.666653	0.565673	0.758907
ENSG00000122873-chr10:58889069:C:T	-0.0042893	-0.0118261	-0.00663536	rs7087072	0.0369052	0.034635	0.0199537	0.678092	0.580031	0.772919
ENSG00000122873-chr10:58889082:GCAGCCATA:G	-0.0409582	-0.0302888	-0.0221479	rs3884229	0.0820728	0.0500544	0.035553	0.48839	0.441271	0.578715
ENSG00000122873-chr10:58889124:A:G	0.00553608	0.00481879	0.00290078	rs147327527	0.0605344	0.0310489	0.027414	0.67479	0.656175	0.844597
ENSG00000122873-chr10:58889142:G:A	-0.0409615	-0.0302906	-0.0221496	rs2878986	0.0820765	0.050056	0.035555	0.48838	0.441262	0.578703
ENSG00000122873-chr10:58889143:G:A	-0.0409615	-0.0302906	-0.0221496	rs2878985	0.0820765	0.050056	0.035555	0.48838	0.441262	0.578703
ENSG00000122873-chr10:58889144:C:T	-0.00761207	-0.0104782	-0.00692278	rs2878984	0.0353067	0.0284504	0.018664	0.648538	0.569293	0.758774
ENSG00000122873-chr10:58889496:A:T	-0.00351199	-0.0122569	-0.00771767	rs282668	0.0355836	0.0325099	0.0204644	0.680154	0.562743	0.749046
ENSG00000122873-chr10:58889636:G:C	0.00944105	0.00816362	0.00494748	rs76579109	0.0724465	0.0411087	0.0340095	0.663495	0.641262	0.82868
ENSG00000122873-chr10:58890222:A:AT	-0.0206578	-0.0124525	-0.0116219	NA	0.0671455	0.0444267	0.0278378	0.590964	0.595677	0.725183
ENSG00000122873-chr10:58890481:C:T	0.00944105	0.00816362	0.00494748	rs7905136	0.0724465	0.0411087	0.0340095	0.663495	0.641262	0.82868
ENSG00000122873-chr10:58890832:G:A	-0.014175	-0.00435213	-0.00433493	rs12781869	0.0495715	0.0299652	0.0237966	0.605883	0.66359	0.831433
ENSG00000122873-chr10:58891481:C:A	-0.0830931	-0.071122	-0.0433448	rs608869	0.0850063	0.048035	0.0298653	0.199795	0.118268	0.172138
ENSG00000122873-chr10:58891482:T:C	-0.0830931	-0.071122	-0.0433448	rs557241	0.0850063	0.048035	0.0298653	0.199795	0.118268	0.172138
ENSG00000122873-chr10:58891765:A:T	-0.00435119	-0.0111856	-0.00602825	rs7069424	0.0300518	0.0260445	0.0159403	0.674721	0.530113	0.746049
ENSG00000122873-chr10:58891906:T:C	-0.00714799	-0.0139154	-0.00705875	rs7073310	0.0318905	0.0294609	0.0170024	0.644013	0.50331	0.718473
ENSG00000122873-chr10:58891972:C:T	0.00962161	0.00832765	0.00504142	rs74388533	0.0712553	0.0399446	0.0333252	0.662359	0.638213	0.826992
ENSG00000122873-chr10:58892502:G:A	-0.00395849	-0.00344364	-0.00207415	rs117570570	0.0592118	0.0300549	0.0266929	0.679943	0.666527	0.851939
ENSG00000122873-chr10:58892726:T:C	0.00449585	0.00271155	0.00252239	rs140455921	0.0514238	0.0326424	0.0200518	0.67599	0.675589	0.84802
ENSG00000122873-chr10:58893324:G:A	0.00602794	0.0133605	0.00865698	rs282693	0.0370145	0.0337279	0.0215849	0.658838	0.551929	0.734591
ENSG00000122873-chr10:58893463:C:T	0.00944105	0.00816362	0.00494748	rs7918453	0.0724465	0.0411087	0.0340095	0.663495	0.641262	0.82868
ENSG00000122873-chr10:58894023:G:A	-0.00737881	-0.0148092	-0.00756237	rs7094854	0.0324623	0.0304437	0.0175825	0.64035	0.495015	0.707671
ENSG00000122873-chr10:58895306:T:C	0.0250881	0.0468308	0.0256524	rs282692	0.040415	0.047543	0.0266839	0.402591	0.243072	0.362052
ENSG00000122873-chr10:58895748:G:A	0.022151	0.0425395	0.0273985	rs282691	0.0365071	0.042199	0.0272743	0.403493	0.233035	0.343714
ENSG00000122873-chr10:58895759:A:G	0.00440944	0.00862862	0.00678579	rs190749	0.0296081	0.0229809	0.0176469	0.672909	0.564734	0.753954
ENSG00000122873-chr10:58896425:C:T	-0.00448349	-0.0122151	-0.00779848	rs10826246	0.0359414	0.0323954	0.0205335	0.672646	0.562764	0.748248
ENSG00000122873-chr10:58896427:C:T	-0.00325076	-0.00284005	-0.00170371	rs72804487	0.055962	0.0272237	0.0248677	0.682646	0.669755	0.855981
ENSG00000122873-chr10:58896649:T:C	0.00519594	0.0130346	0.00838128	rs282689	0.0366678	0.0332809	0.0212266	0.66567	0.55467	0.738365
ENSG00000122873-chr10:58896706:C:T	0.00780763	0.00578303	0.00426601	rs139429396	0.0493697	0.0266327	0.0196338	0.661747	0.64294	0.826663
ENSG00000122873-chr10:58897366:CAG:C	-0.00403929	-0.00328938	-0.0021889	rs200365841	0.0418982	0.0204004	0.0152569	0.680728	0.662111	0.853903
ENSG00000122873-chr10:58897741:C:T	0.00725409	0.00171428	0.00450456	rs3910871	0.0443155	0.017187	0.0170393	0.657032	0.679071	0.823158
ENSG00000122873-chr10:58899073:T:C	0.0213682	0.0346757	0.0164657	rs282687	0.0398795	0.0444518	0.0228207	0.474944	0.332109	0.499041
ENSG00000122873-chr10:58899282:C:A	0.00139964	0.00121945	0.000733427	rs113719605	0.056369	0.0276607	0.025105	0.688002	0.68209	0.863294
ENSG00000122873-chr10:58899776:G:A	-0.0067409	-0.00581992	-0.00353476	rs115913110	0.0722154	0.0414688	0.0339862	0.672169	0.658068	0.84067
ENSG00000122873-chr10:58899789:T:G	0.0217432	0.0348652	0.0165937	rs282686	0.0400566	0.0445066	0.0228825	0.471719	0.330675	0.496799
ENSG00000122873-chr10:58900159:C:T	-0.00682851	-0.00591452	-0.00357801	rs149087097	0.0665534	0.0362866	0.0307748	0.671045	0.652873	0.839271
ENSG00000122873-chr10:58900357:C:T	0.00503603	0.0122445	0.00771642	rs282685	0.0360399	0.0323003	0.0203756	0.668697	0.561566	0.748822
ENSG00000122873-chr10:58900964:G:A	0.00117905	0.00102648	0.000617811	rs147536777	0.0567951	0.02804	0.0253454	0.688482	0.683382	0.863853
ENSG00000122873-chr10:58901622:T:C	0.00442092	0.00559563	0.00222495	rs282684	0.036909	0.0181533	0.0111283	0.679669	0.607961	0.836425
ENSG00000122873-chr10:58902163:G:C	0.0240995	0.0436732	0.0232569	rs282683	0.0401109	0.0467681	0.0257886	0.420009	0.263193	0.393337
ENSG00000122873-chr10:58902921:T:C	0.000639787	0.00113894	0.000271243	rs117622969	0.0383335	0.0172551	0.0130064	0.69864	0.684705	0.880766
ENSG00000122873-chr10:58903038:T:C	-0.00698852	-0.0060304	-0.0036664	rs11817979	0.0746097	0.0436291	0.0353486	0.671832	0.658334	0.840133
ENSG00000122873-chr10:58904269:AT:A	0.0376534	0.0281986	0.0203368	rs35027201	0.0792812	0.048562	0.0341862	0.503054	0.455142	0.598164
ENSG00000122873-chr10:58904731:C:T	0.000870729	0.000768809	0.000456834	rs117354870	0.0504156	0.0224442	0.0217337	0.691995	0.686613	0.8701
ENSG00000122873-chr10:58904754:G:A	0.0378143	0.0577796	0.033217	rs282682	0.0444129	0.0480815	0.0279839	0.294679	0.17381	0.259709
ENSG00000122873-chr10:58904797:C:T	-0.0060362	-0.00484668	-0.00331991	rs72804493	0.0408193	0.0198975	0.0144643	0.668542	0.637413	0.832354
ENSG00000122873-chr10:58904972:GA:G	-0.00798528	-0.00543389	-0.00450969	rs147462612	0.0433454	0.0206199	0.0162509	0.655399	0.629968	0.813876
ENSG00000122873-chr10:58905762:T:C	-0.00936986	-0.00399044	-0.0055074	rs79751840	0.0501421	0.0226289	0.0205341	0.650312	0.656149	0.812795
ENSG00000122873-chr10:58905900:A:T	0.00073675	0.000647102	0.000386311	rs72804494	0.0521646	0.0239771	0.0227287	0.691565	0.687168	0.869082
ENSG00000122873-chr10:58907406:AAAAAC:A	0.00560755	0.00341815	0.00328868	NA	0.0389058	0.0238582	0.0115584	0.662222	0.661881	0.82104
ENSG00000122873-chr10:58907735:T:C	0.000537438	0.000123208	0.000193933	rs10826247	0.0175299	0.00783643	0.00483241	0.726271	0.696901	0.911466
ENSG00000122873-chr10:58907775:A:G	0.00552018	0.000404716	0.00136088	rs7086860	0.0182366	0.00851164	0.00676122	0.640196	0.695684	0.879612
ENSG00000122873-chr10:58907892:G:A	0.0114539	0.00223304	0.00328923	rs7068552	0.0273565	0.0136997	0.0116273	0.571804	0.670849	0.832236
ENSG00000122873-chr10:58908305:A:G	-0.00888894	-0.00767278	-0.00466114	rs73294915	0.0756653	0.0442385	0.0358713	0.666414	0.648561	0.832807
ENSG00000122873-chr10:58908584:G:A	-0.11758	-0.117858	-0.0598061	rs79180620	0.136741	0.10162	0.0520756	0.259733	0.188756	0.26477
ENSG00000122873-chr10:58908787:T:C	0.00681332	0.00131438	0.0017335	rs10740763	0.0193856	0.00944799	0.00746642	0.622104	0.672593	0.865997
ENSG00000122873-chr10:58908801:C:T	0.00034409	0.000353638	0.000388914	rs10826248	0.0173588	0.00788949	0.00494304	0.731529	0.689675	0.90548
ENSG00000122873-chr10:58910628:C:CATT	-0.000427283	-0.000467943	-0.000236681	rs36070252	0.0362797	0.0102527	0.01333	0.706433	0.697097	0.896085
ENSG00000122873-chr10:58911526:C:T	0.00687816	0.00143227	0.00244495	rs3910870	0.0223928	0.011443	0.00969495	0.628116	0.674997	0.850217
ENSG00000122873-chr10:58911917:T:C	0.00309126	0.000113897	0.000518252	rs3910869	0.0163947	0.00747993	0.00467943	0.685336	0.695129	0.905773
ENSG00000122873-chr10:58912954:G:A	0.00477992	0.000165608	0.00149523	rs7101011	0.0201214	0.00977568	0.0077161	0.654231	0.6891	0.875587
ENSG00000122873-chr10:58914767:T:C	0.00173785	0.00173947	0.000442051	rs7921706	0.0188611	0.00994405	0.00582147	0.712197	0.65149	0.894272
ENSG00000122873-chr10:58914914:T:C	-0.000221987	0.00179866	0.000774348	rs7921932	0.0179747	0.00967574	0.00585447	0.714759	0.646574	0.884927
ENSG00000122873-chr10:58915078:G:T	-0.0565178	-0.0619694	-0.0281256	rs16912807	0.0917812	0.0634084	0.0337788	0.377682	0.260001	0.400376
ENSG00000122873-chr10:58915525:G:T	0.0046383	0.00140375	0.00153274	rs10740764	0.0179721	0.00920104	0.00703341	0.662301	0.661414	0.870126
ENSG00000122873-chr10:58916217:C:A	0.0117339	0.00277484	0.0032299	rs12184349	0.027444	0.0142049	0.0113612	0.56916	0.661913	0.831174
ENSG00000122873-chr10:58916250:A:G	0.00598174	0.00125369	0.00149975	rs7069997	0.0184375	0.0092403	0.00698366	0.636027	0.670883	0.872549
ENSG00000122873-chr10:58916310:A:G	0.0110814	0.00144698	0.00237429	rs12767372	0.0261358	0.0124228	0.00981676	0.570004	0.689056	0.85307
ENSG00000122873-chr10:58916387:G:A	0.0110896	0.00144764	0.00237503	rs12765396	0.0261383	0.0124242	0.00981788	0.569873	0.689063	0.853051
ENSG00000122873-chr10:58916685:T:A	0.00597255	0.00112025	0.00166164	rs2337475	0.0184543	0.0092389	0.00733363	0.635039	0.674308	0.868287
ENSG00000122873-chr10:58916918:G:A	0.0109598	0.00132258	0.0022759	rs12766503	0.0259708	0.0122734	0.00964615	0.570888	0.691657	0.855632
ENSG00000122873-chr10:58918055:GCAAA:G	0.00246353	0.000893712	0.00156432	rs72058986	0.0326766	0.0119734	0.00917907	0.690041	0.694701	0.871008
ENSG00000122873-chr10:58918318:C:T	0.00679258	0.00136724	0.00221059	rs6481443	0.0192387	0.00990031	0.00847817	0.620598	0.668786	0.852481
ENSG00000122873-chr10:58919060:A:G	-0.00520696	-0.0029096	-0.00277235	rs282694	0.0190729	0.0114984	0.00945999	0.655706	0.620199	0.829985
ENSG00000122873-chr10:58920514:T:C	-0.00888894	-0.00767278	-0.00466114	rs10159682	0.0756653	0.0442385	0.0358713	0.666414	0.648561	0.832807
ENSG00000122873-chr10:58920514:T:C	-0.00888894	-0.00767278	-0.00466114	rs2131460564	0.0756653	0.0442385	0.0358713	0.666414	0.648561	0.832807
ENSG00000122873-chr10:58920514:T:C	-0.00888894	-0.00767278	-0.00466114	rs2131460568	0.0756653	0.0442385	0.0358713	0.666414	0.648561	0.832807
ENSG00000122873-chr10:58922069:A:G	0.0103886	0.00107284	0.00288558	rs12249386	0.0256236	0.0125274	0.0107581	0.577819	0.691055	0.841419
ENSG00000122873-chr10:58922361:T:A	0.00257726	0.00134223	0.0010708	rs3844162	0.0182643	0.00952671	0.00648385	0.698278	0.663982	0.882508
ENSG00000122873-chr10:58922589:A:T	0.00982508	0.000831417	0.00240989	rs10826249	0.0249108	0.0119824	0.00987008	0.583773	0.697036	0.852814
ENSG00000122873-chr10:58923160:T:C	0.00458639	0.00132406	0.000727752	rs7906041	0.019791	0.00988217	0.00629313	0.663891	0.671453	0.892177
ENSG00000122873-chr10:58923250:A:G	0.0103462	0.00107195	0.0028862	rs11006293	0.025571	0.0125209	0.0107578	0.578295	0.690937	0.841396
ENSG00000122873-chr10:58923409:G:A	0.00982806	0.000795501	0.00242027	rs11006294	0.0248978	0.0119723	0.0098914	0.583512	0.697677	0.852608
ENSG00000122873-chr10:58923430:T:C	0.00703717	0.00131569	0.00203658	rs7906427	0.019154	0.00974601	0.00811444	0.615561	0.671577	0.857525
ENSG00000122873-chr10:58923475:T:C	-0.00222274	0.000783366	0.00134545	rs72804502	0.0288334	0.0152477	0.0113879	0.677731	0.68964	0.870693
ENSG00000122873-chr10:58923513:A:T	0.0103232	0.00106562	0.00287396	rs11006295	0.0255404	0.0125054	0.0107345	0.578535	0.691064	0.841678
ENSG00000122873-chr10:58923680:C:T	0.0098149	0.00083868	0.00242527	rs11006296	0.024895	0.0119949	0.00989743	0.583894	0.696761	0.852431
ENSG00000122873-chr10:58923759:A:C	0.00326723	0.00169544	0.0015325	rs11006297	0.0189631	0.0102569	0.00751937	0.687334	0.656694	0.869295
ENSG00000122873-chr10:58924296:C:T	0.0098138	0.000792185	0.00241405	rs7922451	0.0248806	0.0119641	0.00987951	0.583675	0.697738	0.85276
ENSG00000122873-chr10:58924353:G:A	0.00301502	0.00138944	0.00118884	rs113476146	0.0185355	0.00968335	0.00677576	0.690877	0.66388	0.879566
ENSG00000122873-chr10:58924541:A:G	0.00271674	0.000222366	0.00181741	rs35056537	0.0334475	0.0120053	0.00970588	0.685275	0.701032	0.866244
ENSG00000122873-chr10:58924544:CG:C	0.00272605	0.000224771	0.00182327	rs36123046	0.033466	0.0120126	0.00972072	0.685199	0.701038	0.866124
ENSG00000122873-chr10:58924708:A:T	0.00751394	0.00129317	0.00214933	rs12255479	0.0195155	0.00982433	0.00834484	0.606797	0.673778	0.854749
ENSG00000122873-chr10:58924976:A:C	0.0097833	0.00078714	0.00240473	rs12763010	0.0248525	0.0119509	0.0098608	0.584069	0.697805	0.85298
ENSG00000122873-chr10:58925106:T:C	0.00980521	0.000837263	0.0024228	rs12773233	0.0248842	0.011991	0.00989249	0.58401	0.696775	0.85249
ENSG00000122873-chr10:58925653:C:T	0.0103985	0.00212606	0.00342096	rs55744213	0.0221115	0.0115151	0.0105958	0.561617	0.658874	0.819785
ENSG00000122873-chr10:58925657:TA:T	0.0050518	0.00199715	0.0032828	rs61020027	0.0346783	0.0117549	0.0110272	0.665657	0.667368	0.826964
ENSG00000122873-chr10:58926460:TAAAC:T	0.00503256	0.00198972	0.00327024	rs34384273	0.0346561	0.0117421	0.0110117	0.665871	0.66756	0.827333
ENSG00000122873-chr10:58926509:T:C	0.0076428	0.00131234	0.0021753	rs10826250	0.0196455	0.00986838	0.00839674	0.604732	0.673769	0.854039
ENSG00000122873-chr10:58926660:G:C	0.0111996	0.00253954	0.00413128	rs11006299	0.0229217	0.012219	0.011665	0.550517	0.648218	0.801013
ENSG00000122873-chr10:58926737:A:T	0.0104352	0.00195776	0.00337008	rs10826251	0.0221029	0.0113656	0.0105242	0.560262	0.663313	0.821546
ENSG00000122873-chr10:58927131:C:T	0.0106017	0.00216313	0.00347104	rs4948553	0.022291	0.0115856	0.0106745	0.558657	0.658604	0.818488
ENSG00000122873-chr10:58927166:T:C	0.00402073	0.00348986	0.0021067	rs73296869	0.0611195	0.0317513	0.0277659	0.679573	0.667138	0.851281
ENSG00000122873-chr10:58927179:A:G	0.00968326	0.00183035	0.00286711	rs4948554	0.0214156	0.010932	0.00963672	0.572159	0.666097	0.834244
ENSG00000122873-chr10:58927215:C:A	0.00274179	0.00121888	0.00091108	rs4948555	0.0181467	0.00926222	0.00612803	0.695313	0.66724	0.887588
ENSG00000122873-chr10:58927230:G:A	0.0106713	0.00221193	0.00350205	rs4948556	0.0223602	0.0116374	0.0107208	0.557817	0.657557	0.817601
ENSG00000122873-chr10:58927296:C:T	0.0124194	0.0107351	0.00650758	rs73296874	0.0770871	0.0444836	0.0364757	0.65401	0.625502	0.815216
ENSG00000122873-chr10:58927313:A:T	0.00388411	0.00335836	0.00203576	rs72806503	0.06574	0.0358951	0.0303691	0.679643	0.669804	0.850948
ENSG00000122873-chr10:58927532:T:A	0.00953394	0.00171404	0.002668	rs4948321	0.0212343	0.01072	0.00929751	0.574188	0.669523	0.839954
ENSG00000122873-chr10:58927760:T:G	0.00934435	0.00162098	0.00245561	rs4948322	0.0210136	0.0105216	0.00891124	0.576945	0.672264	0.845869
ENSG00000122873-chr10:58927932:G:T	-0.029316	-0.0264016	-0.0153042	rs74151960	0.0664979	0.0416718	0.0263198	0.515614	0.425814	0.597887
ENSG00000122873-chr10:58928013:G:A	0.00936961	0.00162501	0.00246091	rs7080010	0.021036	0.0105302	0.00892105	0.576553	0.672252	0.845724
ENSG00000122873-chr10:58928098:A:T	0.00272269	0.00114979	0.00080878	rs7067999	0.0180432	0.00913787	0.0059119	0.69545	0.668916	0.890666
ENSG00000122873-chr10:58928149:T:A	0.0096721	0.000815027	0.00238309	rs12573158	0.0247716	0.0119359	0.00981677	0.585778	0.697072	0.85345
ENSG00000122873-chr10:58928237:A:G	0.00432086	0.00189923	0.00279771	rs11006302	0.0334678	0.0113673	0.0100954	0.673128	0.670043	0.837851
ENSG00000122873-chr10:58928239:G:A	0.00273073	0.000266217	0.00182157	rs12569440	0.0334414	0.012019	0.00970756	0.685285	0.701874	0.866113
ENSG00000122873-chr10:58928339:G:A	-0.071753	-0.072919	-0.0364567	rs61861342	0.114884	0.0898076	0.0454145	0.394479	0.322023	0.443712
ENSG00000122873-chr10:58928343:A:G	0.00981711	0.00112971	0.00250841	rs12764896	0.0249869	0.0122572	0.0100418	0.585286	0.690585	0.849997
ENSG00000122873-chr10:58928472:C:T	0.00251457	0.00151144	0.00106582	rs117278548	0.0287995	0.0153706	0.0109457	0.689403	0.678999	0.875596
ENSG00000122873-chr10:58928614:T:C	0.0051079	0.0031194	0.00300426	rs12415937	0.0379665	0.0230725	0.0109364	0.666045	0.665418	0.82664
ENSG00000122873-chr10:58928673:G:A	0.0081342	0.00494207	0.00475056	rs12411429	0.0425171	0.0269458	0.013644	0.640933	0.641715	0.786974
ENSG00000122873-chr10:58928681:G:A	0.00816087	0.00495809	0.00476584	rs12411434	0.0425572	0.0269789	0.0136671	0.640723	0.641519	0.786655
ENSG00000122873-chr10:58928752:A:C	0.00262509	0.00227842	0.00137545	rs28451263	0.0599868	0.0308243	0.0271382	0.683686	0.675084	0.856935
ENSG00000122873-chr10:58928895:C:T	0.00704447	0.00110371	0.00161233	rs11497856	0.0189953	0.00928978	0.00722372	0.614911	0.67939	0.870305
ENSG00000122873-chr10:58929044:G:GTATA	0.00363732	0.00220735	0.00211006	NA	0.0381882	0.0230273	0.0113822	0.679628	0.679013	0.852497
ENSG00000122873-chr10:58929121:T:C	0.0120815	0.00435146	0.00444443	rs7393518	0.0240782	0.0215303	0.0122225	0.540052	0.636019	0.787504
ENSG00000122873-chr10:58929222:C:T	0.0100005	0.00203754	0.00299936	rs6481445	0.021734	0.011217	0.00985347	0.568059	0.661789	0.830237
ENSG00000122873-chr10:58929304:A:G	0.00402073	0.00348986	0.0021067	rs12254645	0.0611195	0.0317513	0.0277659	0.679573	0.667138	0.851281
ENSG00000122873-chr10:58929438:TTCAAA:T	0.000444343	0.000471501	0.000243778	rs10573317	0.0369517	0.010823	0.0137611	0.705306	0.696511	0.894093
ENSG00000122873-chr10:58929445:TA:T	0.000444343	0.000471501	0.000243778	rs60934300	0.0369517	0.010823	0.0137611	0.705306	0.696511	0.894093
ENSG00000122873-chr10:58929447:G:T	0.00431962	0.00189878	0.00279693	rs60533365	0.0334659	0.0113664	0.0100939	0.67314	0.670054	0.837871
ENSG00000122873-chr10:58930061:C:T	0.00302235	0.00138516	0.00105592	rs3910874	0.0183616	0.00954846	0.00643209	0.691113	0.663381	0.882978
ENSG00000122873-chr10:58930318:A:G	0.00839008	0.00151491	0.00130241	rs3910873	0.0204747	0.0102918	0.00954868	0.593534	0.674926	0.881455
ENSG00000122873-chr10:58930342:G:T	0.00305769	0.0013877	0.00105881	rs4559637	0.0183739	0.00955496	0.00643873	0.690521	0.663386	0.882912
ENSG00000122873-chr10:58930479:G:T	0.0102462	0.00227348	0.00312217	rs10826252	0.0219956	0.0114915	0.0100465	0.5653	0.656503	0.826405
ENSG00000122873-chr10:58930697:A:C	0.00720309	0.00126177	0.00167514	rs3851254	0.0191808	0.00946874	0.00735175	0.613025	0.675371	0.868
ENSG00000122873-chr10:58930967:C:T	0.00308835	0.00139091	0.00106282	rs3906880	0.0183858	0.00956258	0.0064475	0.690009	0.663365	0.88281
ENSG00000122873-chr10:58931051:GCT:G	0.000406793	0.000436572	0.000223939	rs35424465	0.0366862	0.0105989	0.0135916	0.705825	0.697471	0.895142
ENSG00000122873-chr10:58931074:G:A	0.00309683	0.00139192	0.0010641	rs4948557	0.0183892	0.00956496	0.00645039	0.689868	0.663356	0.882776
ENSG00000122873-chr10:58931253:C:G	0.0031093	0.00139272	0.001065	rs4948558	0.0183931	0.00956699	0.00645233	0.689659	0.66336	0.882757
ENSG00000122873-chr10:58931682:T:C	0.00555962	0.00187836	0.000975742	rs7095321	0.0206179	0.010794	0.00683684	0.650425	0.660366	0.883408
ENSG00000122873-chr10:58931922:C:T	-0.00888894	-0.00767278	-0.00466114	rs11006304	0.0756653	0.0442385	0.0358713	0.666414	0.648561	0.832807
ENSG00000122873-chr10:58932027:A:G	0.0108202	0.00166904	0.00238761	rs11006305	0.025758	0.0124981	0.00980319	0.573508	0.683652	0.852281
ENSG00000122873-chr10:58932223:A:C	0.00314526	0.00139576	0.00106867	rs3851255	0.0184054	0.00957446	0.00646048	0.689057	0.663351	0.882669
ENSG00000122873-chr10:58932302:A:G	0.00402073	0.00348986	0.0021067	rs11006306	0.0611195	0.0317513	0.0277659	0.679573	0.667138	0.851281
ENSG00000122873-chr10:58932619:C:T	0.00316767	0.00139804	0.00107152	rs12219075	0.0184136	0.0095799	0.0064668	0.688683	0.663337	0.882596
ENSG00000122873-chr10:58932776:T:C	0.0031715	0.00139427	0.00106591	rs12220374	0.0184088	0.00957292	0.00645639	0.688608	0.663433	0.882772
ENSG00000122873-chr10:58933196:C:T	0.00319766	0.00140101	0.00107525	rs11006307	0.0184236	0.00958696	0.00647505	0.688181	0.663317	0.882503
ENSG00000122873-chr10:58933474:T:C	0.00326874	0.00160894	0.00114218	rs10826253	0.0185619	0.00989368	0.00663159	0.687797	0.65784	0.879583
ENSG00000122873-chr10:58933508:G:A	0.00326927	0.00160873	0.00114192	rs11006308	0.0185611	0.00989323	0.00663094	0.687787	0.657844	0.879591
ENSG00000122873-chr10:58933657:C:T	0.00331033	0.00163324	0.00117593	rs3851256	0.0185981	0.00993493	0.00667609	0.687164	0.65734	0.878515
ENSG00000122873-chr10:58934230:G:T	0.00331581	0.00171864	0.00117926	rs16912844	0.0186409	0.0100003	0.00670881	0.687521	0.65476	0.878054
ENSG00000122873-chr10:58934303:A:G	0.00741388	0.00147374	0.00177122	rs7896874	0.0194359	0.00972876	0.00754614	0.610526	0.670022	0.864541
ENSG00000122873-chr10:58934624:A:T	0.00960641	0.00102421	0.00242852	rs10826254	0.0247662	0.0119799	0.00988368	0.587747	0.692519	0.852219
ENSG00000122873-chr10:58934879:T:C	-0.00888894	-0.00767278	-0.00466114	rs12266926	0.0756653	0.0442385	0.0358713	0.666414	0.648561	0.832807
ENSG00000122873-chr10:58934897:A:G	0.00883505	0.000644628	0.00219986	rs10826255	0.0239516	0.0115625	0.00945112	0.596394	0.699151	0.858027
ENSG00000122873-chr10:58935471:C:T	0.00596293	0.000291398	0.00101867	rs11006312	0.0209337	0.00984144	0.00691162	0.636249	0.699351	0.888341
ENSG00000122873-chr10:58935535:T:A	0.009588	0.00102295	0.00242685	rs11006313	0.0247647	0.0119774	0.00988149	0.588061	0.692508	0.852261
ENSG00000122873-chr10:58935822:G:A	-0.00888894	-0.00767278	-0.00466114	rs11006314	0.0756653	0.0442385	0.0358713	0.666414	0.648561	0.832807
ENSG00000122873-chr10:58936351:C:T	0.0108529	0.00168342	0.00239811	rs11006315	0.0258098	0.0125025	0.00982285	0.573258	0.683405	0.852039
ENSG00000122873-chr10:58938739:T:A	0.000618836	0.00424966	0.00187706	rs11006316	0.0268195	0.019079	0.0110743	0.697534	0.636536	0.853228
ENSG00000122873-chr10:58938920:C:A	0.00890707	0.0013934	0.00204481	rs11006317	0.0241165	0.0118589	0.00913247	0.599014	0.684752	0.860709
ENSG00000122873-chr10:58939360:T:G	0.00216667	0.00194037	0.00194552	rs10740765	0.0186453	0.0104438	0.00818933	0.705288	0.646781	0.855719
ENSG00000122873-chr10:58939569:C:T	0.00478811	0.000274166	0.00100665	rs9988735	0.0203458	0.0097835	0.00688242	0.655151	0.697299	0.888155
ENSG00000122873-chr10:58940388:T:G	0.00503529	0.00436093	0.00263849	rs183621631	0.0644992	0.0346857	0.0296556	0.676473	0.6628	0.846829
ENSG00000122873-chr10:58940433:T:C	-0.00231549	0.00238052	0.00155354	rs56325208	0.0226275	0.013081	0.00872716	0.671226	0.654096	0.863649
ENSG00000122873-chr10:58940533:C:T	0.021929	0.034175	0.00985992	rs74382410	0.0840515	0.0760451	0.0297537	0.596283	0.511599	0.723507
ENSG00000122873-chr10:58940741:A:G	0.00201865	0.00144514	0.00173318	rs4127557	0.0183104	0.00978785	0.00775	0.706309	0.659707	0.863434
ENSG00000122873-chr10:58940859:AAAAAACAAAAAC:A	-0.00448024	-0.00270309	-0.00252947	rs200779535	0.0472496	0.0297469	0.0174358	0.675685	0.675395	0.847928
ENSG00000122873-chr10:58941240:A:T	0.000827007	-0.000477128	-0.000120747	rs72806511	0.0279647	0.0149141	0.0103993	0.69825	0.690897	0.889355
ENSG00000122873-chr10:58941366:A:G	-0.00778141	-0.00671496	-0.00408176	rs79420088	0.0752921	0.0441236	0.035709	0.669703	0.654603	0.837275
ENSG00000122873-chr10:58941368:G:A	-0.00221711	0.00214935	0.00148723	rs3910872	0.022399	0.0126618	0.00856586	0.674051	0.658137	0.866117
ENSG00000122873-chr10:58941533:A:T	0.00226201	0.00107738	0.00140021	rs11006318	0.0324828	0.0122916	0.00893758	0.692314	0.691033	0.873504
ENSG00000122873-chr10:58941534:T:A	0.00359519	0.00218279	0.00208803	rs11006319	0.037941	0.0228306	0.0112045	0.679898	0.679249	0.852789
ENSG00000122873-chr10:58942502:C:T	-0.000342564	-0.000297563	-0.00017949	rs111698691	0.0583455	0.0294151	0.026219	0.690233	0.687823	0.865842
ENSG00000122873-chr10:58943043:T:A	0.0088331	0.00138243	0.00202975	rs11006320	0.0240869	0.0118352	0.00910233	0.600167	0.684841	0.861069
ENSG00000122873-chr10:58943162:G:T	0.00205756	0.00160819	0.00179159	rs7895947	0.0184187	0.00998275	0.00787038	0.706205	0.655365	0.861199
ENSG00000122873-chr10:58943270:A:C	0.00205297	0.00160739	0.00179035	rs7913177	0.0184176	0.00998104	0.00786783	0.706278	0.655384	0.861232
ENSG00000122873-chr10:58945396:G:A	0.00769622	0.000590385	0.0020274	rs10763591	0.0231726	0.0113189	0.00911267	0.613125	0.697963	0.862067
ENSG00000122873-chr10:58946008:G:T	-0.0807837	-0.0792382	-0.0413196	rs61861345	0.121399	0.0931791	0.0488313	0.372881	0.30479	0.417895
ENSG00000122873-chr10:58946125:A:G	-0.00888894	-0.00767278	-0.00466114	rs73298711	0.0756653	0.0442385	0.0358713	0.666414	0.648561	0.832807
ENSG00000122873-chr10:58946353:G:A	0.00622356	0.000312468	0.00124121	rs3910868	0.0215829	0.0102587	0.0074462	0.633128	0.697818	0.882165
ENSG00000122873-chr10:58946946:GC:G	0.00788072	0.00755973	0.00413761	rs35447777	0.0452098	0.0259715	0.0163587	0.657594	0.613966	0.81412
ENSG00000122873-chr10:58948931:C:G	-0.000389029	-0.00259067	-0.0020782	rs282667	0.0186773	0.0112485	0.00846601	0.714338	0.629237	0.847441
ENSG00000122873-chr10:58950229:TTA:T	0.00333987	0.00202927	0.00194302	NA	0.0373931	0.0223789	0.0108231	0.681717	0.680959	0.855542
ENSG00000122873-chr10:58950503:G:GT	0.00878977	0.00859025	0.00458673	NA	0.0467948	0.0276677	0.0171064	0.652101	0.604203	0.805216
ENSG00000122873-chr10:58951487:G:A	0.00753713	0.000726801	0.00194656	rs3910877	0.0230554	0.0112434	0.00894097	0.616178	0.695287	0.863964
ENSG00000122873-chr10:58951581:C:T	0.00556867	0.000518639	0.00145356	rs3910876	0.0212413	0.0103429	0.00781728	0.644446	0.696526	0.876239
ENSG00000122873-chr10:58951610:G:A	-0.00191699	0.00294383	0.00192114	rs12219375	0.0231653	0.0142607	0.00951737	0.672609	0.645171	0.854137
ENSG00000122873-chr10:58951665:A:G	0.00578645	0.00066749	0.00167478	rs10826256	0.0215728	0.0106678	0.00831754	0.641908	0.692898	0.870458
ENSG00000122873-chr10:58952645:G:T	0.00570382	0.00047478	0.00161404	rs12770358	0.0214677	0.010566	0.0082064	0.642162	0.69676	0.872207
ENSG00000122873-chr10:58952832:T:C	0.00575001	0.000663	0.00166765	rs12252934	0.0215529	0.0106574	0.00830297	0.642461	0.692942	0.870632
ENSG00000122873-chr10:58952843:C:T	0.00574623	0.000663032	0.00166787	rs12243629	0.0215513	0.0106573	0.00830335	0.642521	0.692932	0.870625
ENSG00000122873-chr10:58952916:G:C	0.00458853	0.000411717	0.0010104	rs7089764	0.0203358	0.00980114	0.0068812	0.659244	0.697606	0.887744
ENSG00000122873-chr10:58953030:C:A	0.0057416	0.000662247	0.00166661	rs7090836	0.0215473	0.0106554	0.00830081	0.642587	0.692942	0.870657
ENSG00000122873-chr10:58953094:ATC:A	0.00270541	0.000594451	0.00176964	rs35557430	0.0330402	0.0117596	0.00949326	0.686808	0.700647	0.86737
ENSG00000122873-chr10:58953122:C:T	0.00573695	0.000661982	0.00166614	rs7094281	0.021552	0.0106555	0.00830045	0.642673	0.69295	0.870668
ENSG00000122873-chr10:58953347:A:G	0.00611653	0.000706716	0.00173221	rs7078157	0.0219449	0.0107818	0.00845202	0.637336	0.692843	0.869063
ENSG00000122873-chr10:58953357:T:C	0.00612266	0.000711274	0.00174081	rs7081801	0.0219563	0.0107922	0.00847057	0.637271	0.692726	0.868844
ENSG00000122873-chr10:58953464:T:C	0.00571217	0.000659233	0.00166204	rs6481447	0.0215319	0.0106482	0.00829152	0.643037	0.69296	0.870767
ENSG00000122873-chr10:58953535:T:C	0.00186074	0.00145057	0.00104703	rs75303835	0.0347317	0.0144051	0.0105873	0.694952	0.682753	0.876381
ENSG00000122873-chr10:58953540:T:C	-0.00145757	0.00168235	0.00125251	rs10826257	0.0205287	0.0109908	0.00754014	0.689759	0.662156	0.873552
ENSG00000122873-chr10:58953678:T:G	0.00569687	0.000658122	0.00166057	rs6481448	0.0215248	0.0106456	0.00828868	0.643273	0.692956	0.870801
ENSG00000122873-chr10:58953701:A:G	0.00759361	0.000788801	0.00206519	rs6481449	0.0231961	0.0113778	0.00917442	0.615826	0.69359	0.860949
ENSG00000122873-chr10:58953781:A:G	0.00569076	0.00064985	0.00164459	rs6481450	0.0215059	0.0106263	0.00825326	0.643317	0.69318	0.87121
ENSG00000122873-chr10:58954027:T:C	0.00560088	0.000480506	0.00158699	rs12255129	0.0213918	0.0105016	0.00814423	0.643811	0.697018	0.872918
ENSG00000122873-chr10:58954392:A:G	0.00104912	0.00481344	0.00206111	rs11006322	0.0273625	0.0201786	0.0114527	0.699419	0.629715	0.84819
ENSG00000122873-chr10:58955307:C:T	0.00302289	0.00200943	0.00260158	rs3851235	0.0195619	0.0109834	0.00953789	0.689101	0.647201	0.83987
ENSG00000122873-chr10:58955611:T:A	-0.00184274	0.00268364	0.00184132	rs3851236	0.0229824	0.0137359	0.00933202	0.675124	0.649335	0.856888
ENSG00000122873-chr10:58956177:G:C	0.00288644	0.00174749	0.00197863	rs3851237	0.0188753	0.0102629	0.00826341	0.692727	0.653065	0.856386
ENSG00000122873-chr10:58956315:T:C	-0.000636443	0.00195627	-0.000651436	rs282666	0.0401752	0.0196284	0.0136336	0.692448	0.672451	0.876012
ENSG00000122873-chr10:58957775:G:A	0.000411335	0.000360187	0.000215619	rs16912897	0.0533818	0.025047	0.0234188	0.691982	0.689036	0.869363
ENSG00000122873-chr10:58958052:G:C	0.00643173	0.00243681	0.00211973	rs7079879	0.0438406	0.0330299	0.0227287	0.656625	0.676318	0.853591
ENSG00000122873-chr10:58959308:C:A	0.00162886	0.00138504	0.00164318	rs3851238	0.0181475	0.00965211	0.00755341	0.712672	0.660857	0.865793
ENSG00000122873-chr10:58959312:A:G	0.00861592	0.00519073	0.00482964	rs117592274	0.054262	0.0299753	0.022509	0.659027	0.654976	0.824772
ENSG00000122873-chr10:58959793:A:G	-0.00888894	-0.00767278	-0.00466114	rs12254899	0.0756653	0.0442385	0.0358713	0.666414	0.648561	0.832807
ENSG00000122873-chr10:58959837:T:C	-0.0192862	-0.0197776	-0.00982841	rs7085892	0.057704	0.0369987	0.0215136	0.575277	0.47937	0.679142
ENSG00000122873-chr10:58960480:G:T	0.00651719	0.000467027	0.0018225	rs11006325	0.0223176	0.0109898	0.00869735	0.63018	0.695548	0.867006
ENSG00000122873-chr10:58960503:T:C	-0.00562213	-0.00281295	-0.00324774	rs17755098	0.0459931	0.0223653	0.0179004	0.671185	0.671106	0.842631
ENSG00000122873-chr10:58960775:C:G	0.00632117	0.00239026	0.00207932	rs148103704	0.0436019	0.0328884	0.0226129	0.657212	0.67657	0.854001
ENSG00000122873-chr10:58962398:G:A	0.00658059	0.000862807	0.00194049	rs7077541	0.0224857	0.0112162	0.0089124	0.631275	0.689888	0.863635
ENSG00000122873-chr10:58963162:T:A	0.00558442	0.00101076	0.00174788	rs3844156	0.0216943	0.010892	0.00846181	0.647056	0.684561	0.867938
ENSG00000122873-chr10:58963515:T:A	0.00293395	0.00204292	0.00257405	rs3851239	0.0193958	0.0109864	0.00947649	0.690797	0.645842	0.840286
ENSG00000122873-chr10:58964281:A:C	0.00802899	0.00354743	0.00469063	rs10763592	0.023446	0.0137586	0.0129123	0.613456	0.619872	0.789081
ENSG00000122873-chr10:58964546:A:G	0.00671755	0.00585016	0.00493277	rs10826258	0.0264636	0.0174135	0.0138604	0.646397	0.58751	0.782964
ENSG00000122873-chr10:58964722:T:C	0.0269149	0.0099208	0.0129266	rs10826259	0.0374723	0.0215997	0.0212308	0.408937	0.527736	0.622427
ENSG00000122873-chr10:58964861:A:G	0.00523843	0.00174945	0.00268492	rs7072310	0.0202298	0.0107656	0.00967088	0.652321	0.656918	0.840155
ENSG00000122873-chr10:58964932:C:T	-0.00525631	-0.00253264	-0.00305055	rs79415116	0.0453362	0.0217787	0.0175199	0.672952	0.673714	0.845299
ENSG00000122873-chr10:58965067:C:T	0.00840097	0.00458275	0.0036458	rs11006326	0.032683	0.0196606	0.0140082	0.637114	0.63996	0.827006
ENSG00000122873-chr10:58965205:T:A	0.0170633	0.0063442	0.00810682	rs3862856	0.0309092	0.0177872	0.0171224	0.504409	0.581924	0.716835
ENSG00000122873-chr10:58965582:A:G	0.0217293	0.00413642	0.0083772	rs34886159	0.0379479	0.0187575	0.0189613	0.477218	0.636172	0.733243
ENSG00000122873-chr10:58965632:G:A	0.0188299	0.00700162	0.00966644	rs3844157	0.0323346	0.0187859	0.0187918	0.485461	0.568726	0.687941
ENSG00000122873-chr10:58966180:G:A	0.00459573	0.00532344	0.00230389	rs11006327	0.0418865	0.0227009	0.0144875	0.677673	0.636366	0.844861
ENSG00000122873-chr10:58966512:C:T	0.00312499	0.00270602	0.00163754	rs7097860	0.0628763	0.0333736	0.0287613	0.681892	0.672946	0.854197
ENSG00000122873-chr10:58966676:C:T	0.00268755	0.0013877	0.00168646	rs3910875	0.0182928	0.00965951	0.00762708	0.695511	0.661595	0.865419
ENSG00000122873-chr10:58966980:A:G	-0.035749	-0.00976193	-0.0140022	rs7082092	0.0626082	0.0312811	0.029965	0.459621	0.595677	0.69509
ENSG00000122873-chr10:58967508:G:T	0.00269168	0.00138713	0.00168612	rs3851240	0.0182808	0.00965774	0.00762549	0.695451	0.661574	0.865429
ENSG00000122873-chr10:58967589:A:G	0.00312499	0.00270602	0.00163754	rs11006329	0.0628763	0.0333736	0.0287613	0.681892	0.672946	0.854197
ENSG00000122873-chr10:58968079:G:A	0.00312499	0.00270602	0.00163754	rs11006331	0.0628763	0.0333736	0.0287613	0.681892	0.672946	0.854197
ENSG00000122873-chr10:58968127:A:G	0.00270783	0.00138682	0.00168227	rs3851241	0.018267	0.00964743	0.00758779	0.695184	0.661554	0.865336
ENSG00000122873-chr10:58968707:C:G	0.00270122	0.00143659	0.00172336	rs6481451	0.0183272	0.00972875	0.00770477	0.695402	0.660231	0.864221
ENSG00000122873-chr10:58968774:T:G	0.00266284	0.00128164	0.00166974	rs6481452	0.0182329	0.00955625	0.00759441	0.695431	0.66449	0.866284
ENSG00000122873-chr10:58968932:T:C	-0.00310767	0.000982945	0.00087951	rs3851242	0.0276991	0.0148338	0.0104716	0.669139	0.685436	0.877766
ENSG00000122873-chr10:58968965:G:A	0.00268286	0.00141741	0.00171643	rs3851243	0.0183165	0.00971633	0.00769172	0.695615	0.660782	0.864463
ENSG00000122873-chr10:58968988:A:G	0.00312499	0.00270602	0.00163754	rs73298769	0.0628763	0.0333736	0.0287613	0.681892	0.672946	0.854197
ENSG00000122873-chr10:58969107:G:A	-0.026942	-0.00724445	-0.00950097	rs79698473	0.0560899	0.0293667	0.0260992	0.510692	0.63065	0.758838
ENSG00000122873-chr10:58969369:T:A	0.0165339	0.00534851	0.00754882	rs3844158	0.0301335	0.0168745	0.0165126	0.506024	0.599668	0.729073
ENSG00000122873-chr10:58970155:G:A	-0.213426	-0.184804	-0.113611	rs79467510	0.329068	0.22816	0.173984	0.380432	0.324638	0.45584
ENSG00000122873-chr10:58970213:A:G	0.0026331	0.00141323	0.00171054	rs10826260	0.0183059	0.00970679	0.00767965	0.696433	0.660844	0.864605
ENSG00000122873-chr10:58970531:A:G	0.0190692	0.00680741	0.00974742	rs10826261	0.0323672	0.0186778	0.0188738	0.481437	0.571746	0.68675
ENSG00000122873-chr10:58970690:G:A	-0.00135733	0.00204388	0.00119394	rs282664	0.0176225	0.0099208	0.00645082	0.693583	0.639102	0.870778
ENSG00000122873-chr10:58971547:A:T	0.00641044	0.00331822	0.00213763	rs12221312	0.0297342	0.0173126	0.0112909	0.652995	0.655364	0.854399
ENSG00000122873-chr10:58971769:G:T	0.00260435	0.00138819	0.00170174	rs4245581	0.0182909	0.00968357	0.0076627	0.696799	0.661532	0.864922
ENSG00000122873-chr10:58972533:A:C	0.00263232	0.00156934	0.00176241	rs2337481	0.0183925	0.00988689	0.0077863	0.697031	0.65655	0.862534
ENSG00000122873-chr10:58972993:A:G	0.0104259	0.0030355	0.00421384	rs10763593	0.0242964	0.0131948	0.0121315	0.575472	0.638967	0.801579
ENSG00000122873-chr10:58973102:G:A	0.0130875	0.00547555	0.00535523	rs10763594	0.0286863	0.0167331	0.0139434	0.558213	0.601749	0.773658
ENSG00000122873-chr10:58973616:C:T	0.000240016	0.00193615	0.00183561	rs3844159	0.0198919	0.0110551	0.0084384	0.713182	0.653098	0.859432
ENSG00000122873-chr10:58973704:G:A	0.00306681	0.00338901	0.00276582	rs3844160	0.020552	0.0128872	0.00984766	0.692785	0.617346	0.829953
ENSG00000122873-chr10:58974009:A:T	0.00299535	0.00317272	0.00267313	rs10740766	0.0203885	0.012626	0.00968852	0.693426	0.622394	0.833223
ENSG00000122873-chr10:58974024:A:G	0.00470952	0.00230384	0.00276982	rs75411037	0.0405377	0.0174701	0.0147092	0.675846	0.673508	0.849273
ENSG00000122873-chr10:58974239:G:T	0.0204542	0.0176319	0.0107193	rs282655	0.0934055	0.0567349	0.0451696	0.631282	0.593402	0.783421
ENSG00000122873-chr10:58974604:CTTTTTTTTT:C	0.00216206	0.0013072	0.00123841	NA	0.0398657	0.0242782	0.0126485	0.688268	0.687312	0.866574
ENSG00000122873-chr10:58974692:C:T	0.00291824	0.00292194	0.0025686	rs4948324	0.0202138	0.0121831	0.00949473	0.694255	0.627393	0.836862
ENSG00000122873-chr10:58974722:G:A	-0.0204575	-0.00347427	-0.00457688	rs112869688	0.0466437	0.0230757	0.0178879	0.533852	0.672371	0.81867
ENSG00000122873-chr10:58974777:T:A	-0.0208339	-0.00417124	-0.00485294	rs76118971	0.0470687	0.02352	0.0182584	0.532569	0.665181	0.814402
ENSG00000122873-chr10:58974863:C:T	0.00616555	0.00287041	0.00193307	rs10430557	0.0293742	0.0166281	0.0109625	0.65432	0.661888	0.859254
ENSG00000122873-chr10:58974962:G:A	0.0130679	0.00504371	0.00598726	rs3902643	0.0306627	0.0174735	0.0157508	0.566893	0.615463	0.773261
ENSG00000122873-chr10:58975259:C:T	0.00553967	0.00317411	0.00327061	rs71493882	0.0382064	0.0158118	0.0132312	0.669343	0.655903	0.835809
ENSG00000122873-chr10:58975751:A:T	0.00625555	0.00289083	0.00195048	rs7922473	0.0294769	0.0166723	0.0109985	0.653437	0.661734	0.858916
ENSG00000122873-chr10:58976151:C:CA	-0.000491625	0.000403941	-0.00036662	rs79246015	0.0405165	0.0195617	0.0142812	0.695453	0.691611	0.878097
ENSG00000122873-chr10:58976255:G:T	0.00629515	0.00291782	0.00196292	rs10430490	0.0295287	0.0167237	0.0110241	0.653096	0.661401	0.85863
ENSG00000122873-chr10:58976388:G:A	-0.018982	-0.0031805	-0.00424154	rs78831194	0.0455971	0.0225412	0.0174215	0.546175	0.674625	0.824412
ENSG00000122873-chr10:58976769:A:T	-0.000586958	-0.000731097	-0.00029768	rs1198077	0.0333467	0.0136814	0.00942135	0.703268	0.69314	0.889822
ENSG00000122873-chr10:58977041:T:C	0.0062713	0.00287279	0.0019269	rs72806528	0.0294867	0.0166472	0.0109696	0.653195	0.66204	0.859374
ENSG00000122873-chr10:58977047:TA:T	0.015651	0.00944223	0.00893536	rs35182362	0.0554824	0.0366301	0.0211174	0.599703	0.603718	0.731812
ENSG00000122873-chr10:58977129:C:G	0.00141724	0.00230346	0.00257209	rs4102634	0.0209003	0.0119166	0.0100308	0.712489	0.646351	0.842519
ENSG00000122873-chr10:58977484:A:T	0.00503529	0.00436093	0.00263849	rs187010064	0.0644992	0.0346857	0.0296556	0.676473	0.6628	0.846829
ENSG00000122873-chr10:58977702:G:A	0.00286674	0.00247612	0.00150304	rs74550671	0.0670431	0.0371113	0.0311118	0.682092	0.675017	0.853959
ENSG00000122873-chr10:58979379:G:A	0.000530799	0.00204016	0.00127308	rs10763595	0.019727	0.010971	0.00734846	0.719158	0.649439	0.872367
ENSG00000122873-chr10:58979766:G:A	0.00093268	0.0020153	0.00147734	rs10763596	0.0196686	0.0108967	0.00769792	0.723094	0.649828	0.868044
ENSG00000122873-chr10:58980018:C:T	0.000544412	0.00178916	0.00117395	rs3894101	0.019285	0.0104234	0.00704296	0.722358	0.654109	0.876158
ENSG00000122873-chr10:58980041:T:A	0.0105878	0.00919361	0.00554677	rs282663	0.0690966	0.03757	0.0320529	0.657246	0.625754	0.819148
ENSG00000122873-chr10:58980044:T:C	0.000406346	0.00129762	0.00105889	rs3894102	0.0190057	0.00973628	0.00676568	0.724308	0.666606	0.881677
ENSG00000122873-chr10:58980070:A:T	-0.0064365	-0.00353436	-0.0036718	rs17828543	0.0477901	0.0241997	0.0188975	0.66744	0.665047	0.836925
ENSG00000122873-chr10:58980476:C:T	-0.00680261	-0.00387233	-0.00386101	rs117437977	0.0485549	0.0249958	0.0193147	0.66581	0.662345	0.834457
ENSG00000122873-chr10:58980520:C:T	0.0386522	0.0332679	0.020332	rs117643559	0.139216	0.0936097	0.0702223	0.603238	0.565235	0.746864
ENSG00000122873-chr10:58980552:C:T	0.00173961	0.00153102	0.000912352	rs117020314	0.0518133	0.0236466	0.0225272	0.688639	0.679767	0.865005
ENSG00000122873-chr10:58980556:C:T	-0.00241069	0.00288935	0.000549363	rs204940	0.0259424	0.0153606	0.00859508	0.671628	0.649094	0.878138
ENSG00000122873-chr10:58980606:T:C	-0.00170659	-0.00148964	-0.000894368	rs79375488	0.0553899	0.0267913	0.024552	0.687438	0.68018	0.862711
ENSG00000122873-chr10:58980814:CAAGT:C	0.00432196	0.00585279	0.00204726	rs148234637	0.0469565	0.0295568	0.0169247	0.678509	0.645742	0.84826
ENSG00000122873-chr10:58981086:A:C	0.00636484	0.00551547	0.00333498	rs77756918	0.0654211	0.0353378	0.0301484	0.672411	0.654957	0.841196
ENSG00000122873-chr10:58981525:C:G	-0.00347746	-0.000102963	-3.37914e-05	rs282662	0.0184124	0.0135105	0.00529762	0.673431	0.696278	0.90604
ENSG00000122873-chr10:58981627:A:G	-0.0202458	0.00176092	-0.00342685	rs282661	0.0377233	0.0168887	0.0124923	0.482325	0.674525	0.826965
ENSG00000122873-chr10:58981858:A:C	-0.0205058	0.0027875	-0.00358747	rs282660	0.0385003	0.0185431	0.0130501	0.481688	0.659925	0.822341
ENSG00000122873-chr10:58982927:T:C	-0.0342719	-0.000870702	-0.00504496	rs282659	0.0700965	0.0259803	0.0194263	0.484573	0.700478	0.808532
ENSG00000122873-chr10:58984101:C:T	-0.0348191	-0.000991145	-0.00528423	rs282658	0.0706734	0.0262064	0.0197662	0.482383	0.698829	0.805216
ENSG00000122873-chr10:58984121:A:G	-0.0406779	-0.00140136	-0.00814298	rs282657	0.0773741	0.0294433	0.0236718	0.462363	0.685164	0.76677
ENSG00000122873-chr10:58984243:G:A	-0.0267357	-0.00681268	-0.00915867	rs111572889	0.0558501	0.0285258	0.0255762	0.511149	0.634552	0.762845
ENSG00000122873-chr10:58984486:A:T	-0.0372185	-0.00372351	-0.00797451	rs282656	0.0717866	0.0270951	0.0230285	0.471784	0.668635	0.770129
ENSG00000122873-chr10:58986538:C:A	-0.039725	-0.00119131	-0.00808422	rs959532	0.0762098	0.0290422	0.0235753	0.465517	0.686784	0.767947
ENSG00000122873-chr10:58986867:G:C	-0.0401572	9.75956e-05	-0.00776831	rs1198074	0.0770052	0.0300005	0.0232761	0.463862	0.692949	0.770822
ENSG00000122873-chr10:58986890:C:T	-0.0408123	-1.111e-05	-0.00809559	rs1198073	0.0777122	0.0302774	0.0237193	0.461721	0.693026	0.766713
ENSG00000122873-chr10:58987326:C:T	-0.0399419	-3.36677e-06	-0.00790598	rs1198072	0.0767195	0.0299868	0.0234514	0.464763	0.693053	0.769343
ENSG00000122873-chr10:58987374:T:C	-0.0399981	-1.59806e-05	-0.00793857	rs1198071	0.0767733	0.030011	0.0234924	0.464563	0.693071	0.768923
ENSG00000122873-chr10:58987682:C:T	-0.06265	0.00459812	-0.0145112	rs1198070	0.107804	0.0425125	0.0336489	0.419694	0.6535	0.699221
ENSG00000122873-chr10:58988230:G:A	-0.0402567	5.84365e-05	-0.00782921	rs1198069	0.0769604	0.0300239	0.023305	0.463073	0.693175	0.769813
ENSG00000122873-chr10:58989843:C:A	0.034785	0.0135595	0.012919	rs72806531	0.0513174	0.0283476	0.0242262	0.415189	0.534969	0.660078
ENSG00000122873-chr10:58990017:C:T	0.000265125	-0.000116385	8.46655e-05	rs1198078	0.0163913	0.00763601	0.00434086	0.733019	0.691692	0.915954
ENSG00000122873-chr10:58990102:A:G	0.00295911	0.00096695	0.000574005	rs1198079	0.0168354	0.00797935	0.0048731	0.693268	0.669515	0.899992
ENSG00000122873-chr10:58990273:G:A	0.0066483	0.00251603	0.00218869	rs146540540	0.0438748	0.0330643	0.0227535	0.655197	0.675855	0.852978
ENSG00000122873-chr10:58990735:G:A	-0.00298472	-0.00258922	-0.00156389	rs112589911	0.0607395	0.0314774	0.0275599	0.682567	0.673189	0.855348
ENSG00000122873-chr10:58990933:G:A	-0.0609765	0.00223853	-0.0144192	rs1198080	0.106548	0.0398768	0.0334609	0.425273	0.667069	0.702538
ENSG00000122873-chr10:58991570:G:A	-0.00271821	-0.00239998	-0.00142612	rs192282707	0.05145	0.0232759	0.0223161	0.685621	0.671647	0.860617
ENSG00000122873-chr10:58991784:C:T	-0.00540497	-0.00467968	-0.00283226	rs74611171	0.0653024	0.0353675	0.030102	0.675398	0.661069	0.845324
ENSG00000122873-chr10:58992366:G:C	0.00719157	5.29451e-05	0.000844037	rs10826262	0.020065	0.00897317	0.00600708	0.610538	0.697963	0.895248
ENSG00000122873-chr10:58993691:C:CT	0.00133173	-0.00167008	0.00106423	rs35902737	0.0404298	0.0195039	0.0138007	0.688977	0.674827	0.871004
ENSG00000122873-chr10:58994004:A:T	-0.000963687	0.00286888	-0.000964818	rs1198081	0.0429085	0.022425	0.0149058	0.688339	0.663046	0.869135
ENSG00000122873-chr10:58994409:C:A	0.00779219	-0.000195548	0.00085847	rs3907187	0.0204037	0.0090503	0.0060714	0.598483	0.692495	0.895161
ENSG00000122873-chr10:58994503:A:G	-0.00351836	0.000449944	2.66917e-05	rs17755880	0.0273283	0.0142805	0.00971109	0.669357	0.690935	0.891274
ENSG00000122873-chr10:58995020:G:A	0.00171783	-2.13074e-05	0.000192733	rs2447112	0.0164088	0.00766129	0.00435801	0.70877	0.69338	0.913856
ENSG00000122873-chr10:58997118:G:A	0.00837538	-0.00030386	0.000883417	rs10826263	0.0208275	0.00917845	0.00615985	0.588047	0.691016	0.894485
ENSG00000122873-chr10:58997850:C:T	0.0272298	0.0234374	0.0142717	rs1198058	0.105823	0.0656975	0.0516962	0.613119	0.569339	0.758251
ENSG00000122873-chr10:58999381:G:T	0.00204182	0.00275677	0.00102562	rs11597180	0.0334652	0.0141709	0.00929286	0.6975	0.65593	0.872974
ENSG00000122873-chr10:58999591:A:G	-0.00158382	0.0017229	-0.00122829	rs1212019	0.0418946	0.0207952	0.0146558	0.687068	0.674525	0.86755
ENSG00000122873-chr10:59001088:G:A	-0.00133588	0.00237994	-0.00114568	rs1198057	0.0427334	0.0219626	0.0149369	0.687158	0.667996	0.867435
ENSG00000122873-chr10:59001132:T:A	0.00147267	0.00127541	0.000771692	rs7093251	0.0617032	0.0323773	0.0281067	0.686362	0.681346	0.860169
ENSG00000122873-chr10:59001138:A:G	2.51517e-05	2.19556e-05	1.31812e-05	rs7089709	0.0549338	0.0264108	0.0242964	0.692416	0.69092	0.869559
ENSG00000122873-chr10:59001491:T:C	0.000293331	0.000254826	0.000153694	rs182306920	0.0582468	0.0293282	0.0261635	0.690397	0.688124	0.866079
ENSG00000122873-chr10:59001689:G:A	-0.00167726	0.00214703	-0.00133939	rs1209665	0.0420532	0.0214986	0.0144665	0.685697	0.670193	0.865515
ENSG00000122873-chr10:59002105:T:G	0.00208641	-0.000511843	0.000162805	rs1198056	0.0167357	0.00786213	0.00446008	0.697765	0.677818	0.915324
ENSG00000122873-chr10:59002197:G:A	-0.00371175	-0.00478394	-0.00181402	rs72806534	0.0395031	0.020565	0.0129581	0.683271	0.637641	0.851853
ENSG00000122873-chr10:59002208:G:A	0.00195496	-0.00134031	0.000196626	rs140182678	0.0280948	0.0154436	0.0108253	0.683904	0.674925	0.889724
ENSG00000122873-chr10:59003002:C:A	-0.00191595	-0.00166875	-0.00100396	rs79103243	0.0568175	0.028044	0.0253566	0.686405	0.678907	0.861061
ENSG00000122873-chr10:59003710:T:C	0.0130556	-0.00174257	0.00288661	rs10826264	0.0234906	0.0117001	0.0100033	0.50149	0.65047	0.834684
ENSG00000122873-chr10:59004384:C:T	0.0118387	-0.00115761	0.00229035	rs7910754	0.0223864	0.0106158	0.00888902	0.520699	0.664556	0.852468
ENSG00000122873-chr10:59004615:T:C	0.0114689	-0.000920277	0.00230199	rs3851244	0.0220694	0.0103957	0.00889286	0.527184	0.668683	0.852659
ENSG00000122873-chr10:59004740:C:T	0.0114851	-0.000919967	0.00230397	rs3851245	0.0220747	0.0103984	0.00889619	0.526877	0.668739	0.852603
ENSG00000122873-chr10:59004992:C:A	-0.000650085	-0.00056941	-0.000340779	rs112302204	0.0532926	0.0249669	0.0233681	0.691319	0.687452	0.868472
ENSG00000122873-chr10:59005096:T:A	0.0231916	0.00715751	0.00635277	rs11006339	0.0355129	0.0273644	0.0153645	0.439227	0.627439	0.74979
ENSG00000122873-chr10:59005097:T:A	0.0231981	0.00715965	0.00635449	rs11006340	0.0355176	0.0273679	0.0153665	0.439168	0.627421	0.74975
ENSG00000122873-chr10:59005276:T:G	0.0111175	-0.000929875	0.0022398	rs7903247	0.021792	0.0103094	0.00877524	0.532579	0.667582	0.854381
ENSG00000122873-chr10:59005323:TAGTAAA:T	-0.000291337	0.00277752	-0.000525871	rs11277640	0.0414196	0.0211302	0.0141589	0.692472	0.663626	0.87575
ENSG00000122873-chr10:59005429:C:T	-0.0330704	-0.0116079	-0.0108196	rs75003409	0.0662745	0.0369764	0.0318675	0.493901	0.60859	0.753774
ENSG00000122873-chr10:59005458:C:G	0.00474774	-0.000486321	0.000932968	rs1198067	0.0171045	0.0080991	0.00581132	0.648007	0.671295	0.893265
ENSG00000122873-chr10:59005564:AT:A	0.00739317	0.00449224	0.00431441	NA	0.0417254	0.0262221	0.0132675	0.648024	0.648526	0.799018
ENSG00000122873-chr10:59006039:G:T	0.0119408	1.88734e-05	0.00273276	rs10159574	0.0224662	0.0104681	0.00962387	0.524112	0.6892	0.84178
ENSG00000122873-chr10:59006367:A:G	0.00631836	0.00123703	0.00173519	rs17761583	0.0212007	0.0105003	0.00814375	0.635206	0.679212	0.867876
ENSG00000122873-chr10:59006516:G:T	0.00518227	0.000115686	0.00120598	rs1198066	0.0174979	0.00831113	0.00643869	0.643734	0.68843	0.884718
ENSG00000122873-chr10:59006740:T:A	-0.0331452	-0.0116342	-0.0108472	rs16912945	0.066374	0.0370193	0.0319136	0.493642	0.608427	0.753515
ENSG00000122873-chr10:59007227:G:A	0.00517757	0.000115887	0.00120593	rs1198065	0.0175057	0.00831175	0.00643915	0.643846	0.688452	0.884716
ENSG00000122873-chr10:59007244:G:A	-0.00509503	-0.00440514	-0.00267043	rs75287786	0.0670724	0.0369984	0.0311061	0.676357	0.663939	0.846511
ENSG00000122873-chr10:59007568:T:C	-0.000579906	0.00197504	-0.000616304	rs1198064	0.0406962	0.0200029	0.0139929	0.692534	0.672471	0.875828
ENSG00000122873-chr10:59007926:A:AT	0.002062	2.72648e-05	0.00145467	rs11372049	0.0306778	0.00925043	0.00770982	0.691812	0.702477	0.877098
ENSG00000122873-chr10:59009786:G:A	-0.0161709	-0.00632527	-0.00549815	rs141824703	0.0545805	0.0401079	0.028315	0.599977	0.654621	0.820742
ENSG00000122873-chr10:59011113:T:A	0.00515847	-0.00256572	0.000407153	rs1198063	0.0180412	0.0100282	0.00523778	0.625565	0.61472	0.899375
ENSG00000122873-chr10:59011155:A:C	-0.000376188	7.6717e-05	0.000331087	rs11006343	0.0171516	0.00824493	0.00504038	0.72751	0.696235	0.905895
ENSG00000122873-chr10:59012597:A:T	-0.000879543	0.00149015	-0.00075163	rs1198062	0.0399153	0.0187649	0.0136907	0.692148	0.677298	0.875659
ENSG00000122873-chr10:59013232:C:G	0.010763	-0.00117831	0.00221712	rs4948228	0.0216878	0.0104772	0.00876997	0.538203	0.660187	0.854523
ENSG00000122873-chr10:59013618:T:C	0.00445527	-0.000616174	0.00094334	rs1198061	0.01709	0.00816018	0.0058769	0.652766	0.666511	0.892736
ENSG00000122873-chr10:59013850:T:A	-0.000910836	0.00147813	-0.000770283	rs1198060	0.0399374	0.018765	0.0137058	0.691989	0.677393	0.875428
ENSG00000122873-chr10:59014560:C:A	0.00578731	0.0014731	0.00200677	rs4245582	0.0214511	0.0109455	0.00877904	0.645423	0.672061	0.860393
ENSG00000122873-chr10:59014576:T:G	0.0173959	-0.00108065	0.00283312	rs10763597	0.0304192	0.0129611	0.0104478	0.47765	0.68239	0.839797
ENSG00000122873-chr10:59014735:C:T	0.00267824	0.00231763	0.00140354	rs184167568	0.0634485	0.0339015	0.0290855	0.682982	0.67538	0.855545
ENSG00000122873-chr10:59014739:C:T	0.00810448	0.00310273	0.00269839	rs188368122	0.0458978	0.0343096	0.0237623	0.646927	0.672625	0.848091
ENSG00000122873-chr10:59015997:T:G	-0.000484203	0.00206377	-0.000565737	rs1198059	0.0403987	0.0195696	0.0138351	0.693091	0.67096	0.876999
ENSG00000122873-chr10:59016137:C:T	-0.0333065	-0.0116918	-0.0109171	rs12569522	0.0667944	0.0371535	0.0320866	0.49385	0.608154	0.753179
ENSG00000122873-chr10:59016512:A:T	-0.000117755	-0.000102385	-6.17003e-05	rs113331874	0.0575427	0.0287073	0.0257672	0.691119	0.689337	0.867188
ENSG00000122873-chr10:59018738:T:C	-0.000483752	0.00206396	-0.000565469	rs58062184	0.0403986	0.0195697	0.013835	0.693094	0.670959	0.877002
ENSG00000122873-chr10:59019381:G:A	0.000993035	0.000858585	0.000520484	rs143155407	0.0640175	0.0344414	0.0294093	0.687022	0.683422	0.860625
ENSG00000122873-chr10:59020591:C:CT	-0.000517226	0.000390054	-0.000395356	rs34677254	0.0327078	0.01282	0.00896374	0.701594	0.696419	0.891904
ENSG00000122873-chr10:59020711:T:C	0.0058512	0.00259244	0.00345911	rs75971597	0.0430369	0.0183237	0.016374	0.669438	0.670166	0.840323
ENSG00000122873-chr10:59020713:C:T	0.00233333	0.00596292	0.000777957	rs80197696	0.0448653	0.0269647	0.0152548	0.687359	0.635326	0.858042
ENSG00000122873-chr10:59020788:C:T	0.00112794	0.00389696	0.000250221	rs73302532	0.04189	0.0227664	0.0141644	0.694896	0.653434	0.870598
ENSG00000122873-chr10:59021549:C:T	0.00304979	0.00290589	0.00167185	rs35935811	0.0344151	0.0146348	0.0102108	0.689429	0.656237	0.862193
ENSG00000122873-chr10:59021852:C:T	6.78611e-05	0.00226884	-0.000236499	rs61560441	0.0400503	0.0199984	0.0135106	0.69577	0.670054	0.880631
ENSG00000122873-chr10:59022195:T:G	0.0448322	0.0385387	0.0235493	rs117333829	0.14352	0.0951154	0.0720279	0.584311	0.539515	0.720594
ENSG00000122873-chr10:59022320:C:T	0.00218896	0.00189549	0.00114705	rs57720939	0.0622281	0.0328292	0.0284004	0.684432	0.677728	0.857592
ENSG00000122873-chr10:59023621:A:T	0.00196389	0.00525097	0.000625628	rs75672924	0.0436676	0.025239	0.0148181	0.689816	0.640602	0.861988
ENSG00000122873-chr10:59024192:A:G	0.0228557	0.0197021	0.0119739	rs145363166	0.0951551	0.0572401	0.0459555	0.621332	0.577302	0.76893
ENSG00000122873-chr10:59024681:TC:T	0.00145246	7.90287e-05	0.000997035	rs55651324	0.0306038	0.01001	0.00751367	0.698084	0.705878	0.887012
ENSG00000122873-chr10:59026267:A:G	0.00338341	-0.00141142	0.000523513	rs7914700	0.0166798	0.00850642	0.00511628	0.66711	0.642824	0.904115
ENSG00000122873-chr10:59026949:A:G	-0.0114568	-0.00509256	-0.00663007	rs76041801	0.0598174	0.029825	0.0260645	0.646897	0.653813	0.808651
ENSG00000122873-chr10:59027689:C:A	0.00375874	-7.78343e-05	0.000925405	rs10763598	0.0170026	0.00798225	0.00585261	0.670169	0.683868	0.893264
ENSG00000122873-chr10:59027901:T:G	-0.00226853	-0.000836249	-0.00137458	rs55674440	0.0374651	0.0168992	0.0123303	0.688832	0.692598	0.869283
ENSG00000122873-chr10:59028042:G:A	0.00928756	-0.00107826	0.00187531	rs11006349	0.0207613	0.00994645	0.00823916	0.563922	0.660251	0.86561
ENSG00000122873-chr10:59028745:A:T	0.0169687	-0.000788136	0.00212774	rs10826265	0.0303838	0.012222	0.00942733	0.48503	0.693618	0.859444
ENSG00000122873-chr10:59029003:G:A	0.000777906	0.00323294	0.000104832	rs1903487	0.0406289	0.0208707	0.0136665	0.69741	0.658788	0.874707
ENSG00000122873-chr10:59029563:C:T	0.00281189	-0.00293325	-0.00112989	rs11006350	0.0240173	0.0149925	0.0090505	0.663692	0.64685	0.868877
ENSG00000122873-chr10:59030368:T:C	0.00651505	0.00125757	0.00174652	rs17829274	0.0217827	0.0106023	0.00825098	0.633362	0.680053	0.867874
ENSG00000122873-chr10:59031205:A:C	-0.00509503	-0.00440514	-0.00267043	rs78411438	0.0670724	0.0369984	0.0311061	0.676357	0.663939	0.846511
ENSG00000122873-chr10:59031230:C:A	-0.0307495	-0.0112486	-0.0102023	rs78428704	0.0645484	0.0357216	0.0309337	0.508356	0.608772	0.760815
ENSG00000122873-chr10:59032923:G:GAATAAATAAATA	-0.00165858	-0.00172921	-0.0009052	NA	0.0382419	0.0118025	0.0145675	0.699791	0.66934	0.880142
ENSG00000122873-chr10:59033463:G:T	-0.000684092	-0.000594923	-0.000358446	rs137897428	0.0574498	0.0286228	0.0257147	0.689622	0.68615	0.865233
ENSG00000122873-chr10:59033543:T:A	0.000664452	0.000145999	0.000458189	rs10509095	0.0287032	0.00850566	0.00572972	0.708821	0.713339	0.903481
ENSG00000122873-chr10:59033656:A:T	-0.00555958	0.0152203	-0.00536811	rs11006353	0.0720612	0.0490639	0.0267077	0.656035	0.584679	0.804849
ENSG00000122873-chr10:59033762:G:T	-0.00137043	0.00410529	-0.00136904	rs11006354	0.0422231	0.022459	0.0136575	0.683837	0.645743	0.863297
ENSG00000122873-chr10:59033983:A:G	-0.00225545	-0.000522577	-0.00139573	rs2219885	0.0390517	0.0174152	0.0135051	0.688181	0.69576	0.868721
ENSG00000122873-chr10:59034007:C:G	0.00501924	0.00389394	0.00293332	rs10826267	0.0351093	0.0139881	0.0110551	0.67395	0.628732	0.831563
ENSG00000122873-chr10:59034181:G:A	-0.0462462	-0.0397007	-0.0242308	rs114331759	0.130576	0.0812768	0.0642754	0.557493	0.496933	0.680996
ENSG00000122873-chr10:59034435:T:C	-0.0123943	-0.0147821	-0.00621592	rs73304313	0.0481245	0.0412104	0.0224524	0.626783	0.569996	0.780938
ENSG00000122873-chr10:59034568:A:C	-0.0221173	-0.0237821	-0.0130181	rs7070567	0.0534529	0.0470638	0.0278264	0.555446	0.490037	0.675358
ENSG00000122873-chr10:59034875:G:A	-0.0243473	-0.0113324	-0.00903127	rs4397792	0.0505124	0.0297096	0.0222757	0.522312	0.577538	0.739541
ENSG00000122873-chr10:59035381:T:G	-0.013578	-0.014125	-0.00650622	rs7903256	0.0471133	0.0385507	0.022106	0.616475	0.568005	0.776533
ENSG00000122873-chr10:59036054:A:G	-0.0796111	-0.0709087	-0.0414197	rs59904959	0.113122	0.0763779	0.0471847	0.354386	0.280151	0.393519
ENSG00000122873-chr10:59036691:T:C	-0.0241235	-0.00934073	-0.00862558	rs12240897	0.0508599	0.0274584	0.0226804	0.523455	0.59957	0.75513
ENSG00000122873-chr10:59037059:A:G	-0.0147285	-0.0127298	-0.00771647	rs77925485	0.0802183	0.0465231	0.0380957	0.645954	0.612085	0.803608
ENSG00000122873-chr10:59037235:C:G	0.0177423	0.0152882	0.00931101	rs71493883	0.0953789	0.0599171	0.0465911	0.644672	0.617134	0.802909
ENSG00000122873-chr10:59037471:G:A	0.00551698	0.00479106	0.00289063	rs7100058	0.0622737	0.032621	0.0283939	0.67492	0.657983	0.844772
ENSG00000122873-chr10:59038062:T:A	-0.0109246	-0.0141345	-0.00679444	rs73304323	0.0478759	0.0404474	0.0269191	0.638269	0.574448	0.784196
ENSG00000122873-chr10:59038270:G:A	0.00105341	0.000922491	0.000552195	rs146946134	0.0534898	0.0251348	0.0234794	0.690045	0.684662	0.866666
ENSG00000122873-chr10:59038366:G:A	0.00204617	0.00327538	0.00091846	rs12356462	0.0390374	0.0188185	0.0130522	0.692452	0.656227	0.867792
ENSG00000122873-chr10:59038795:G:T	-0.0391662	-0.0229076	-0.0164846	rs28763336	0.0636234	0.0420584	0.0298804	0.446724	0.484196	0.631827
ENSG00000122873-chr10:59038822:T:C	-0.02811	-0.0241877	-0.0147404	rs58600675	0.110313	0.0697555	0.0542192	0.614552	0.573551	0.760812
ENSG00000122873-chr10:59038919:C:T	-0.0108942	-0.0141072	-0.00677722	rs148517259	0.0477681	0.0403988	0.0268733	0.638367	0.574566	0.784364
ENSG00000122873-chr10:59039022:T:A	-0.00832828	-0.00502528	-0.00471269	rs28816974	0.0503838	0.0321472	0.0191323	0.655218	0.656154	0.818092
ENSG00000122873-chr10:59039399:T:G	0.0109151	0.00943346	0.00572004	rs7072532	0.0753473	0.0433751	0.0355794	0.659162	0.634456	0.822592
ENSG00000122873-chr10:59039806:G:A	0.000400961	0.000348838	0.000210095	rs138230812	0.057104	0.0283197	0.0255201	0.690513	0.687867	0.866488
ENSG00000122873-chr10:59040072:G:C	-0.0238728	-0.0266296	-0.0141417	rs12241444	0.0555834	0.0486201	0.0284033	0.543576	0.46587	0.65077
ENSG00000122873-chr10:59040334:C:T	0.0109151	0.00943346	0.00572004	rs11006355	0.0753473	0.0433751	0.0355794	0.659162	0.634456	0.822592
ENSG00000122873-chr10:59040663:T:A	-0.0143603	-0.0127703	-0.00941439	rs11006356	0.0457943	0.0326435	0.0243723	0.608286	0.560553	0.741943
ENSG00000122873-chr10:59041554:T:A	-0.02811	-0.0241877	-0.0147404	rs145459152	0.110313	0.0697555	0.0542192	0.614552	0.573551	0.760812
ENSG00000122873-chr10:59041731:T:C	-0.00312864	-0.00270076	-0.00164095	rs7082634	0.0689415	0.0388107	0.0321857	0.681317	0.67416	0.852768
ENSG00000122873-chr10:59041924:G:A	-0.0281127	-0.0192794	-0.0153848	rs7094663	0.0747916	0.041252	0.03337	0.563594	0.521816	0.685148
ENSG00000122873-chr10:59042204:C:T	-0.00891116	-0.00602391	-0.00588558	rs11006357	0.0399003	0.0318577	0.0207067	0.641772	0.642878	0.803776
ENSG00000122873-chr10:59042605:A:G	-0.0281141	-0.0330459	-0.0196052	rs12240733	0.0594705	0.053552	0.0333944	0.514505	0.42715	0.590892
ENSG00000122873-chr10:59042763:C:G	0.000310668	0.000602708	0.000155067	rs11597722	0.0292645	0.00936261	0.00618859	0.712771	0.697437	0.905329
ENSG00000122873-chr10:59043333:G:A	0.0109151	0.00943346	0.00572004	rs12249264	0.0753473	0.0433751	0.0355794	0.659162	0.634456	0.822592
ENSG00000122873-chr10:59043534:G:A	-0.0489472	-0.0294857	-0.0224999	rs12249399	0.0700544	0.0468702	0.0346455	0.401127	0.435036	0.563268
ENSG00000122873-chr10:59044397:C:G	-0.0232894	-0.0200587	-0.0122078	rs114169748	0.0999061	0.0617768	0.048655	0.624905	0.585818	0.774787
ENSG00000122873-chr10:59044447:A:C	-0.0445432	-0.0272259	-0.0206991	rs7092935	0.0667759	0.0452847	0.0332529	0.419346	0.449702	0.58293
ENSG00000122873-chr10:59045115:G:A	0.000355978	0.000691826	0.000177876	rs12779873	0.0292749	0.00937644	0.00619462	0.712711	0.695128	0.904579
ENSG00000122873-chr10:59045242:A:G	-0.0348377	-0.0207439	-0.0148226	rs57518909	0.0595327	0.0400865	0.0281857	0.465493	0.498607	0.651392
ENSG00000122873-chr10:59045792:G:A	0.000400961	0.000348838	0.000210095	rs16912962	0.057104	0.0283197	0.0255201	0.690513	0.687867	0.866488
ENSG00000122873-chr10:59046373:T:C	-0.0233696	-0.00834414	-0.00825517	rs7072091	0.0493283	0.0256073	0.0217522	0.524208	0.606632	0.758494
ENSG00000122873-chr10:59046658:T:C	0.016428	0.0142025	0.00860545	rs7072500	0.0817672	0.0472207	0.0388469	0.639036	0.600077	0.793422
ENSG00000122873-chr10:59046915:C:A	-0.0105901	-0.0138831	-0.00662665	rs73304349	0.0469795	0.0400197	0.0265248	0.639681	0.575626	0.785887
ENSG00000122873-chr10:59047075:A:G	0.000400961	0.000348838	0.000210095	rs16912968	0.057104	0.0283197	0.0255201	0.690513	0.687867	0.866488
ENSG00000122873-chr10:59047544:G:A	0.000400961	0.000348838	0.000210095	rs73304354	0.057104	0.0283197	0.0255201	0.690513	0.687867	0.866488
ENSG00000122873-chr10:59047792:A:G	-0.00206369	-0.00179526	-0.00108133	rs10826268	0.057744	0.0288577	0.0258781	0.685739	0.678072	0.860011
ENSG00000122873-chr10:59047971:A:T	0.000400961	0.000348838	0.000210095	rs73304358	0.057104	0.0283197	0.0255201	0.690513	0.687867	0.866488
ENSG00000122873-chr10:59048440:C:T	-0.0245373	-0.00968816	-0.00898599	rs4539263	0.0505174	0.0273368	0.0226514	0.518402	0.592601	0.746392
ENSG00000122873-chr10:59048827:G:A	0.000400961	0.000348838	0.000210095	rs111794706	0.057104	0.0283197	0.0255201	0.690513	0.687867	0.866488
ENSG00000122873-chr10:59049159:A:G	-0.0244872	-0.00967297	-0.00896972	rs13376780	0.0504254	0.0273111	0.0226237	0.518526	0.592708	0.746569
ENSG00000122873-chr10:59049233:G:GATAT	0.000400961	0.000348838	0.000210095	rs140128445	0.057104	0.0283197	0.0255201	0.690513	0.687867	0.866488
ENSG00000122873-chr10:59049622:A:G	0.00143468	0.00125448	0.000751961	rs58369748	0.0543476	0.0258809	0.0239639	0.68859	0.681991	0.864484
ENSG00000122873-chr10:59049794:A:C	-0.000560124	-0.000490185	-0.000293599	rs114012461	0.0536785	0.0253063	0.0235867	0.691416	0.687941	0.868513
ENSG00000122873-chr10:59049857:A:T	0.00143468	0.00125448	0.000751961	rs57455140	0.0543476	0.0258809	0.0239639	0.68859	0.681991	0.864484
ENSG00000122873-chr10:59050253:A:T	0.000400961	0.000348838	0.000210095	rs73304371	0.057104	0.0283197	0.0255201	0.690513	0.687867	0.866488
ENSG00000122873-chr10:59050649:T:C	-0.000560124	-0.000490185	-0.000293599	rs116437582	0.0536785	0.0253063	0.0235867	0.691416	0.687941	0.868513
ENSG00000122873-chr10:59050970:C:CT	0.00143468	0.00125448	0.000751961	NA	0.0543476	0.0258809	0.0239639	0.68859	0.681991	0.864484
ENSG00000122873-chr10:59051697:T:C	-0.010454	-0.0137789	-0.00655766	rs111814766	0.0466072	0.0398413	0.0263611	0.640259	0.576115	0.786591
ENSG00000122873-chr10:59051773:T:A	-0.0104594	-0.0137806	-0.00655937	rs73304378	0.0466082	0.0398432	0.0263624	0.640221	0.576102	0.786571
ENSG00000122873-chr10:59051786:CT:C	-0.0232808	-0.0200474	-0.0122239	rs34461645	0.107491	0.0692719	0.0531127	0.632334	0.600758	0.78605
ENSG00000122873-chr10:59051954:A:G	-0.00299708	-0.00111183	-0.00178148	rs73304380	0.0430699	0.0204138	0.0160918	0.683853	0.687671	0.861251
ENSG00000122873-chr10:59052057:T:C	0.00143468	0.00125448	0.000751961	rs73304382	0.0543476	0.0258809	0.0239639	0.68859	0.681991	0.864484
ENSG00000122873-chr10:59052080:A:C	-0.00135923	-0.00119852	-0.000713016	rs72806551	0.0510033	0.0229482	0.0220676	0.690182	0.682704	0.867365
ENSG00000122873-chr10:59052159:C:T	0.000400961	0.000348838	0.000210095	rs73304385	0.057104	0.0283197	0.0255201	0.690513	0.687867	0.866488
ENSG00000122873-chr10:59052441:C:T	-0.057634	-0.037815	-0.0315162	rs77163353	0.12104	0.0741137	0.0571056	0.503096	0.486962	0.612826
ENSG00000122873-chr10:59052504:G:A	-0.0381189	-0.024251	-0.0166642	rs11816405	0.0617077	0.043485	0.02967	0.44771	0.474202	0.624134
ENSG00000122873-chr10:59052880:G:A	0.000400961	0.000348838	0.000210095	rs16912973	0.057104	0.0283197	0.0255201	0.690513	0.687867	0.866488
ENSG00000122873-chr10:59053071:C:T	-0.0046942	-0.00406019	-0.00246016	rs74910990	0.0659698	0.036042	0.0304896	0.677456	0.665586	0.848049
ENSG00000122873-chr10:59053227:G:A	0.000400961	0.000348838	0.000210095	rs16912975	0.057104	0.0283197	0.0255201	0.690513	0.687867	0.866488
ENSG00000122873-chr10:59053573:C:T	0.000986407	0.000860373	0.000516919	rs148949237	0.0555381	0.0269358	0.0246369	0.689454	0.684745	0.865418
ENSG00000122873-chr10:59054469:C:T	-0.0283428	-0.0129403	-0.011648	rs6481454	0.0544319	0.0312636	0.0260075	0.49975	0.559733	0.70977
ENSG00000122873-chr10:59055085:G:A	-0.0151667	-0.0211177	-0.00983381	rs16912978	0.0531226	0.0500597	0.0318485	0.610868	0.532615	0.742205
ENSG00000122873-chr10:59055576:G:C	-0.0250261	-0.0215432	-0.0131314	rs7893578	0.108051	0.0690048	0.053232	0.625693	0.590355	0.776633
ENSG00000122873-chr10:59055615:A:C	-0.0250261	-0.0215432	-0.0131314	rs7910593	0.108051	0.0690048	0.053232	0.625693	0.590355	0.776633
ENSG00000122873-chr10:59056046:T:C	-0.0332496	-0.0199485	-0.0137254	rs7914543	0.0580506	0.0394395	0.0271759	0.472769	0.505553	0.664498
ENSG00000122873-chr10:59056226:A:C	-0.0250261	-0.0215432	-0.0131314	rs7914537	0.108051	0.0690048	0.053232	0.625693	0.590355	0.776633
ENSG00000122873-chr10:59056489:A:G	-0.0250261	-0.0215432	-0.0131314	rs114053422	0.108051	0.0690048	0.053232	0.625693	0.590355	0.776633
ENSG00000122873-chr10:59057393:A:G	0.0144699	0.0125237	0.00757987	rs73304394	0.0777117	0.0441924	0.0366874	0.645041	0.608454	0.801881
ENSG00000122873-chr10:59057405:T:A	-0.00190764	-0.00165487	-0.000999539	rs11006359	0.0600444	0.0308975	0.027173	0.685612	0.679097	0.859468
ENSG00000122873-chr10:59057682:C:T	-0.000823886	-0.000714092	-0.000431702	rs148024171	0.0605621	0.0313727	0.0274656	0.688296	0.684757	0.862869
ENSG00000122873-chr10:59057827:C:T	0.00338827	0.00296178	0.00177585	rs10491005	0.0558102	0.0270788	0.0247809	0.682243	0.668663	0.855421
ENSG00000122873-chr10:59058264:G:A	0.0144699	0.0125237	0.00757987	rs10491006	0.0777117	0.0441924	0.0366874	0.645041	0.608454	0.801881
ENSG00000122873-chr10:59058955:G:A	0.0144699	0.0125237	0.00757987	rs16912992	0.0777117	0.0441924	0.0366874	0.645041	0.608454	0.801881
ENSG00000122873-chr10:59059237:A:G	-0.0281866	-0.0128901	-0.0115899	rs10491007	0.0539887	0.0311652	0.0258879	0.499266	0.559942	0.710028
ENSG00000122873-chr10:59059516:T:G	0.00261135	0.00229996	0.00136965	rs10491008	0.0521287	0.0238813	0.0227026	0.685737	0.672895	0.860749
ENSG00000122873-chr10:59059655:C:T	-0.0150373	-0.0209773	-0.00975243	rs57296270	0.0526592	0.0498581	0.0316578	0.611129	0.533146	0.742911
ENSG00000122873-chr10:59059739:A:G	-0.0250261	-0.0215432	-0.0131314	rs16913000	0.108051	0.0690048	0.053232	0.625693	0.590355	0.776633
ENSG00000122873-chr10:59060183:GA:G	0.00527501	0.00327751	0.00307713	NA	0.037813	0.0163385	0.0128104	0.671058	0.655743	0.837938
ENSG00000122873-chr10:59060362:A:G	0.00256608	0.00222671	0.00134453	rs1904755	0.0601497	0.0309711	0.0272302	0.683817	0.67545	0.857087
ENSG00000122873-chr10:59060507:A:G	-0.00475552	-0.00410868	-0.002493	rs12256073	0.0681007	0.0379577	0.0316928	0.677302	0.666247	0.847685
ENSG00000122873-chr10:59060585:A:C	0.0099746	0.00527554	0.00580601	rs1992668	0.046864	0.0219054	0.0184108	0.641097	0.63601	0.796194
ENSG00000122873-chr10:59061205:G:A	-0.0229177	-0.00986247	-0.00829676	rs12264634	0.0482507	0.0273902	0.0216214	0.526613	0.589966	0.753485
ENSG00000122873-chr10:59061696:G:A	-0.0148647	-0.0208604	-0.00967185	rs16913019	0.0523686	0.0497097	0.0315244	0.611933	0.533691	0.743693
ENSG00000122873-chr10:59061871:G:A	-0.0149866	-0.00359888	-0.00385811	rs16913020	0.0398753	0.0188466	0.0155358	0.575627	0.662774	0.830372
ENSG00000122873-chr10:59061974:A:G	-0.00493349	-0.00949921	-0.00368734	rs16913022	0.0361418	0.0296024	0.0162412	0.674942	0.589894	0.81202
ENSG00000122873-chr10:59061976:T:G	-0.00835901	-0.00723602	-0.00437999	rs58524438	0.0693124	0.0384874	0.0322814	0.666385	0.645106	0.832706
ENSG00000122873-chr10:59062080:C:T	0.000219466	0.000191625	0.000115017	rs79508476	0.0548048	0.0262971	0.0242235	0.691919	0.689751	0.868919
ENSG00000122873-chr10:59062296:T:C	-0.00614519	-0.010421	-0.00412449	rs74410859	0.0375918	0.0312177	0.0171063	0.665396	0.583213	0.804432
ENSG00000122873-chr10:59062519:G:A	-0.0148177	-0.0208177	-0.00964558	rs16913024	0.0522394	0.0496505	0.0314695	0.612084	0.533865	0.743933
ENSG00000122873-chr10:59063039:C:T	-0.00864235	-0.0127261	-0.00607127	rs73306321	0.0408702	0.0346286	0.0200593	0.647782	0.566382	0.777317
ENSG00000122873-chr10:59063123:G:A	-0.0086553	-0.0127296	-0.00607451	rs73306324	0.0408721	0.0346319	0.0200621	0.647681	0.566349	0.777268
ENSG00000122873-chr10:59063290:ATGT:A	-0.0210265	-0.019923	-0.0108786	rs149165357	0.0682677	0.0445898	0.0282532	0.593777	0.527686	0.721409
ENSG00000122873-chr10:59063447:C:A	-0.0148583	-0.0208274	-0.00965744	rs73306326	0.0522258	0.0496549	0.0314705	0.611781	0.533779	0.743791
ENSG00000122873-chr10:59063855:T:A	0.00454515	0.00395432	0.00238154	rs138047383	0.0597523	0.0304798	0.0269902	0.678068	0.662823	0.849287
ENSG00000122873-chr10:59063858:G:A	-0.0118971	-0.0102664	-0.00623781	rs118138096	0.0804815	0.0478945	0.0384534	0.657921	0.634752	0.821042
ENSG00000122873-chr10:59063993:C:T	-0.0146344	-0.0206989	-0.00956224	rs16913028	0.0519567	0.0495019	0.0313372	0.612982	0.534434	0.744756
ENSG00000122873-chr10:59064473:A:AATCT	-0.0138451	-0.0152771	-0.00694038	rs140874980	0.0590259	0.0389422	0.0229639	0.626158	0.556642	0.765842
ENSG00000122873-chr10:59065080:G:C	-0.0077349	-0.00669765	-0.00405294	rs76158829	0.0681027	0.03752	0.0316209	0.668272	0.648173	0.835367
ENSG00000122873-chr10:59065315:C:T	0.0013302	0.00116616	0.000697356	rs146194719	0.0531079	0.0247943	0.0232627	0.689372	0.682789	0.865811
ENSG00000122873-chr10:59065325:T:C	-0.00604037	-0.0103588	-0.00408762	rs16913032	0.0373751	0.0311151	0.0170298	0.666151	0.583588	0.805009
ENSG00000122873-chr10:59065401:G:C	-0.00450659	-0.00607279	-0.00325609	rs73306331	0.0344397	0.023863	0.0157679	0.679197	0.62507	0.832374
ENSG00000122873-chr10:59065532:G:A	-0.0045043	-0.0060711	-0.0032549	rs16913037	0.0344306	0.0238593	0.0157648	0.679213	0.62508	0.832392
ENSG00000122873-chr10:59066198:G:A	0.0200275	0.0172522	0.0105074	rs114868946	0.0985932	0.0620385	0.0482291	0.638006	0.607069	0.793601
ENSG00000122873-chr10:59066200:T:A	0.000783844	0.000688778	0.000411024	rs11006360	0.0520026	0.0238346	0.0226366	0.691497	0.686872	0.869025
ENSG00000122873-chr10:59066751:C:G	-0.0320758	-0.0194045	-0.0132958	rs10491010	0.0564444	0.0388385	0.0266622	0.47618	0.508843	0.669257
ENSG00000122873-chr10:59067153:A:G	-0.00603106	-0.01034	-0.00407839	rs73306335	0.037295	0.0310805	0.0170049	0.666193	0.583681	0.805159
ENSG00000122873-chr10:59068085:G:A	-0.00131799	-0.000347779	-0.000800519	rs112107397	0.0424129	0.0210632	0.0154924	0.69123	0.693972	0.871163
ENSG00000122873-chr10:59068138:G:A	0.0144699	0.0125237	0.00757987	rs73306337	0.0777117	0.0441924	0.0366874	0.645041	0.608454	0.801881
ENSG00000122873-chr10:59068538:C:T	-0.0223159	-0.00964932	-0.0080905	rs11006361	0.0472717	0.0270567	0.0212891	0.528862	0.591571	0.756082
ENSG00000122873-chr10:59068735:A:G	-0.00297529	-0.00486147	-0.00202979	rs3197	0.0322409	0.0215961	0.0136715	0.690238	0.635919	0.850327
ENSG00000122873-chr10:59068929:C:G	0.0144699	0.0125237	0.00757987	rs16913042	0.0777117	0.0441924	0.0366874	0.645041	0.608454	0.801881
ENSG00000122873-chr10:59069294:T:C	-0.0223366	-0.00965871	-0.00809921	rs7897366	0.047251	0.0270637	0.0212938	0.528537	0.59146	0.755895
ENSG00000122873-chr10:59069384:T:G	-0.00294745	-0.0048515	-0.00202326	rs7897406	0.0321904	0.0215737	0.0136533	0.690485	0.635986	0.850439
ENSG00000122873-chr10:59069416:T:C	-0.00293772	-0.00484846	-0.00202079	rs73306346	0.0321803	0.0215678	0.0136487	0.69057	0.63601	0.850478
ENSG00000122873-chr10:59070105:C:T	-0.00440282	-0.00601898	-0.0032161	rs73306349	0.0341917	0.0237489	0.0156697	0.679989	0.625428	0.832975
ENSG00000122873-chr10:59070503:A:G	-0.00135923	-0.00119852	-0.000713016	rs72806553	0.0510033	0.0229482	0.0220676	0.690182	0.682704	0.867365
ENSG00000122873-chr10:59070946:T:C	-0.0270259	-0.0124612	-0.011152	rs60187058	0.0522521	0.0305818	0.0252774	0.503019	0.563098	0.71486
ENSG00000122873-chr10:59070964:T:C	-0.0270245	-0.0124607	-0.0111513	rs2170148	0.0522461	0.0305805	0.0252756	0.503005	0.563099	0.71486
ENSG00000122873-chr10:59071901:T:C	-0.0269644	-0.0124374	-0.0111273	rs10159472	0.052154	0.0305486	0.025242	0.503193	0.563276	0.715126
ENSG00000122873-chr10:59071921:T:C	-0.00202667	-0.00175387	-0.00106208	rs10159473	0.0629903	0.0335113	0.0288297	0.684705	0.678585	0.857833
ENSG00000122873-chr10:59072065:A:G	-0.00589557	-0.0102572	-0.00403124	rs58518725	0.0369952	0.0309422	0.0169026	0.667175	0.584168	0.805907
ENSG00000122873-chr10:59072514:C:G	-0.00437164	-0.00599605	-0.00320002	rs7922681	0.0340699	0.0236965	0.0156243	0.680212	0.625564	0.83322
ENSG00000122873-chr10:59072531:C:T	-0.0282142	-0.0136015	-0.0117911	rs7922684	0.0532537	0.0318169	0.0258936	0.496357	0.552188	0.704401
ENSG00000122873-chr10:59072539:T:A	-0.00475552	-0.00410868	-0.002493	rs111861492	0.0681007	0.0379577	0.0316928	0.677302	0.666247	0.847685
ENSG00000122873-chr10:59072822:T:C	-0.022222	-0.0096585	-0.00810734	rs7911331	0.0469579	0.0270296	0.0212601	0.528569	0.591106	0.755465
ENSG00000122873-chr10:59072848:A:G	0.00605655	0.00584541	0.00319313	rs17701618	0.0418537	0.02292	0.0144903	0.668441	0.630691	0.831027
ENSG00000122873-chr10:59072981:C:T	-0.000823886	-0.000714092	-0.000431702	rs78746249	0.0605621	0.0313727	0.0274656	0.688296	0.684757	0.862869
ENSG00000122873-chr10:59073003:C:G	0.0144699	0.0125237	0.00757987	rs58939548	0.0777117	0.0441924	0.0366874	0.645041	0.608454	0.801881
ENSG00000122873-chr10:59073031:T:C	-0.00435969	-0.00599098	-0.00319603	rs7911611	0.0340503	0.0236864	0.0156156	0.680307	0.625601	0.83328
ENSG00000122873-chr10:59073215:A:T	-0.0109595	-0.00940467	-0.0058124	rs185981475	0.0542561	0.0307095	0.0221269	0.64613	0.604873	0.800484
ENSG00000122873-chr10:59073216:T:G	-0.0109595	-0.00940467	-0.0058124	rs190048035	0.0542561	0.0307095	0.0221269	0.64613	0.604873	0.800484
ENSG00000122873-chr10:59073784:G:A	-0.00440898	-0.00600754	-0.00321002	rs57326998	0.0340987	0.0237162	0.0156413	0.679903	0.625464	0.833073
ENSG00000122873-chr10:59074585:A:G	0.000986407	0.000860373	0.000516919	rs144996471	0.0555381	0.0269358	0.0246369	0.689454	0.684745	0.865418
ENSG00000122873-chr10:59074795:C:T	-0.0250261	-0.0215432	-0.0131314	rs12266810	0.108051	0.0690048	0.053232	0.625693	0.590355	0.776633
ENSG00000122873-chr10:59074801:C:A	-0.0109611	-0.00940556	-0.00581328	rs7900760	0.0542586	0.030711	0.0221284	0.646123	0.604867	0.800473
ENSG00000122873-chr10:59074802:T:C	-0.0139494	-0.0149878	-0.00973223	rs7920147	0.0445748	0.0356716	0.0245314	0.607932	0.541238	0.730483
ENSG00000122873-chr10:59074814:G:C	0.0189905	0.00459383	0.0114474	rs7899793	0.0728614	0.0316238	0.0330983	0.612951	0.646755	0.759945
ENSG00000122873-chr10:59074923:TCA:T	-0.0460064	-0.0394941	-0.0240819	rs149487577	0.121683	0.0719921	0.0591799	0.539177	0.465667	0.652737
ENSG00000122873-chr10:59075654:T:C	0.0164749	0.0141986	0.00865042	rs80017153	0.0946612	0.0597536	0.0463121	0.648961	0.624159	0.80892
ENSG00000122873-chr10:59075945:T:C	-0.0311744	-0.0268143	-0.0163409	rs11814280	0.112822	0.0707384	0.0553694	0.603325	0.557046	0.74483
ENSG00000122873-chr10:59076373:C:A	-0.0322527	-0.0194887	-0.0133566	rs7084763	0.0564178	0.038889	0.0266912	0.47433	0.508111	0.668084
ENSG00000122873-chr10:59076379:C:T	0.0207668	0.0179175	0.0108786	rs7084765	0.0905623	0.0537314	0.043508	0.626446	0.583303	0.77586
ENSG00000122873-chr10:59076450:T:A	-0.0051002	-0.0073113	-0.00371209	rs16913059	0.0354542	0.0263227	0.0166813	0.674801	0.613644	0.823154
ENSG00000122873-chr10:59076617:G:A	-0.00507015	-0.00729976	-0.00370197	rs16913061	0.0354296	0.0263042	0.0166663	0.67504	0.613741	0.823302
ENSG00000122873-chr10:59077033:A:G	-0.0203665	0.00479685	-0.000740083	rs12412976	0.0371187	0.0191735	0.00990612	0.465117	0.646819	0.876015
ENSG00000122873-chr10:59077065:G:A	-0.00506782	-0.00729358	-0.00369486	rs61373822	0.0354323	0.0262935	0.0166547	0.675052	0.613801	0.823396
ENSG00000122873-chr10:59077392:T:C	-0.00506329	-0.00729124	-0.00369316	rs73306363	0.0354233	0.026289	0.0166509	0.675086	0.613816	0.823421
ENSG00000122873-chr10:59077669:G:A	-0.00147585	-0.00128263	-0.000773296	rs113269908	0.058214	0.0292871	0.026144	0.687237	0.681524	0.861925
ENSG00000122873-chr10:59077677:G:A	-0.0192073	0.00131993	-0.00131184	rs56181737	0.0353644	0.0135385	0.00913091	0.480038	0.695346	0.876937
ENSG00000122873-chr10:59077912:A:G	-0.00506257	-0.00729156	-0.00369325	rs16913064	0.0354264	0.02629	0.0166518	0.675094	0.613816	0.82342
ENSG00000122873-chr10:59078007:C:T	-0.00505883	-0.00729048	-0.00369229	rs73306366	0.0354246	0.0262884	0.0166504	0.675124	0.613826	0.823434
ENSG00000122873-chr10:59078460:A:C	-0.0250261	-0.0215432	-0.0131314	rs11006363	0.108051	0.0690048	0.053232	0.625693	0.590355	0.776633
ENSG00000122873-chr10:59078577:G:GT	0.00536525	0.0046857	0.00281179	rs201091815	0.0583598	0.0291149	0.0261919	0.675344	0.655154	0.845352
ENSG00000122873-chr10:59078603:T:C	-0.00500927	-0.00727451	-0.00367868	rs16913068	0.0353892	0.0262629	0.0166291	0.675523	0.613961	0.82363
ENSG00000122873-chr10:59078921:TA:T	-0.00173269	-0.00105304	-0.00100839	NA	0.0359842	0.02116	0.00986699	0.692841	0.691633	0.873654
ENSG00000122873-chr10:59078931:A:T	-0.00420273	-0.00253485	-0.00236015	rs200883140	0.0504081	0.0319386	0.0194309	0.677157	0.676698	0.849699
ENSG00000122873-chr10:59079160:G:C	-0.00500641	-0.00726753	-0.00367154	rs16913071	0.0353818	0.0262503	0.016617	0.675537	0.61402	0.823729
ENSG00000122873-chr10:59079337:G:A	0.00138649	-0.00110825	0.00106915	rs67903669	0.032546	0.0118157	0.00870266	0.692616	0.677661	0.882362
ENSG00000122873-chr10:59079407:G:A	-0.00501121	-0.0072694	-0.00367302	rs16913073	0.0353874	0.0262535	0.0166198	0.675499	0.614006	0.823707
ENSG00000122873-chr10:59079493:A:T	-0.0250261	-0.0215432	-0.0131314	rs12244059	0.108051	0.0690048	0.053232	0.625693	0.590355	0.776633
ENSG00000122873-chr10:59079516:A:G	-0.0250261	-0.0215432	-0.0131314	rs12244066	0.108051	0.0690048	0.053232	0.625693	0.590355	0.776633
ENSG00000122873-chr10:59079861:C:T	-0.00571916	-0.00656155	-0.00355341	rs73306371	0.0349437	0.0246944	0.0161994	0.668964	0.620336	0.827437
ENSG00000122873-chr10:59079949:G:GA	-0.0460064	-0.0394941	-0.0240819	rs145503816	0.121683	0.0719921	0.0591799	0.539177	0.465667	0.652737
ENSG00000122873-chr10:59080084:A:T	-0.00499459	-0.00726461	-0.00366868	rs73306372	0.0353797	0.0262466	0.0166142	0.675635	0.614049	0.823771
ENSG00000122873-chr10:59080132:G:A	-0.00147585	-0.00128263	-0.000773296	rs73306373	0.058214	0.0292871	0.026144	0.687237	0.681524	0.861925
ENSG00000122873-chr10:59080171:C:G	-0.00499666	-0.00726545	-0.00366942	rs16913076	0.0353818	0.0262478	0.016615	0.675618	0.614042	0.823759
ENSG00000122873-chr10:59080530:A:G	-0.00498817	-0.00726336	-0.00366743	rs59917482	0.03538	0.026245	0.0166126	0.675688	0.614063	0.823788
ENSG00000122873-chr10:59081275:T:A	-0.00996197	-0.0152677	-0.00572235	rs73292013	0.0436488	0.0411805	0.021294	0.637897	0.560535	0.780048
ENSG00000122873-chr10:59081302:G:A	0.00996842	0.00855629	0.00532312	rs77507308	0.0498506	0.0290094	0.0193022	0.647729	0.611631	0.802443
ENSG00000122873-chr10:59081804:G:A	-0.00147585	-0.00128263	-0.000773296	rs73292016	0.058214	0.0292871	0.026144	0.687237	0.681524	0.861925
ENSG00000122873-chr10:59082210:A:G	-0.0184121	0.00217629	-0.00151053	rs72806561	0.0343233	0.0146754	0.00948759	0.483479	0.676622	0.870266
ENSG00000122873-chr10:59082314:G:C	-0.000823886	-0.000714092	-0.000431702	rs116862797	0.0605621	0.0313727	0.0274656	0.688296	0.684757	0.862869
ENSG00000122873-chr10:59083126:C:T	-0.014761	-0.0206349	-0.0095615	rs73292017	0.0514816	0.0493533	0.0311801	0.611416	0.534387	0.744538
ENSG00000122873-chr10:59083362:C:T	-0.0137257	-0.0118573	-0.00719231	rs16913079	0.0799189	0.046673	0.0379995	0.650265	0.620085	0.809963
ENSG00000122873-chr10:59083564:T:C	-0.0115401	-0.0158286	-0.00736598	rs74656116	0.0472205	0.0440725	0.0279658	0.632205	0.567274	0.776968
ENSG00000122873-chr10:59083912:A:G	0.0120664	0.0104641	0.00632103	rs117295593	0.0722888	0.0400189	0.0337729	0.652401	0.618591	0.812236
ENSG00000122873-chr10:59084639:A:G	0.00511749	0.00241976	0.00298177	rs182219761	0.0445895	0.0222233	0.0168551	0.672746	0.675285	0.844922
ENSG00000122873-chr10:59084640:CTA:C	-0.0015255	-0.000927004	-0.000887564	NA	0.0359105	0.0210945	0.0098176	0.694147	0.692887	0.875769
ENSG00000122873-chr10:59084881:T:G	0.00937944	0.00811907	0.00491451	rs150065519	0.0707509	0.0395458	0.0330511	0.663091	0.639352	0.828024
ENSG00000122873-chr10:59084969:C:T	-0.0116838	-0.0159012	-0.00742211	rs16913086	0.0473654	0.04417	0.0280449	0.631322	0.566863	0.776361
ENSG00000122873-chr10:59085128:A:G	-0.011697	-0.0159079	-0.00742727	rs10491012	0.0473787	0.044179	0.0280521	0.63124	0.566825	0.776305
ENSG00000122873-chr10:59085481:C:T	-0.0308228	-0.00130657	-0.00351326	rs7068712	0.041981	0.0141734	0.0119732	0.372019	0.735761	0.825617
ENSG00000122873-chr10:59086231:G:A	-0.0351511	-0.0302184	-0.0184304	rs73292026	0.120587	0.0765915	0.0594965	0.595279	0.547987	0.734092
ENSG00000122873-chr10:59087112:G:A	0.0193706	0.0167234	0.0101469	rs7076836	0.0876477	0.0515496	0.0419611	0.630254	0.588128	0.781113
ENSG00000122873-chr10:59087667:T:C	0.0156937	0.0135692	0.00822115	rs16913096	0.0807249	0.0465589	0.0383104	0.641723	0.604391	0.797323
ENSG00000122873-chr10:59088083:G:T	0.0156937	0.0135692	0.00822115	rs73292032	0.0807249	0.0465589	0.0383104	0.641723	0.604391	0.797323
ENSG00000122873-chr10:59088131:A:AT	0.0156937	0.0135692	0.00822115	rs147980835	0.0807249	0.0465589	0.0383104	0.641723	0.604391	0.797323
ENSG00000122873-chr10:59088612:G:C	-0.00147585	-0.00128263	-0.000773296	rs73292033	0.058214	0.0292871	0.026144	0.687237	0.681524	0.861925
ENSG00000122873-chr10:59088824:A:G	0.0193706	0.0167234	0.0101469	rs73292035	0.0876477	0.0515496	0.0419611	0.630254	0.588128	0.781113
ENSG00000122873-chr10:59088880:C:G	0.0193706	0.0167234	0.0101469	rs73292037	0.0876477	0.0515496	0.0419611	0.630254	0.588128	0.781113
ENSG00000122873-chr10:59089166:C:T	-0.00117099	-0.00331997	-0.000344546	rs117406255	0.0421335	0.0220798	0.0147132	0.694367	0.659868	0.870753
ENSG00000122873-chr10:59089370:C:T	-0.0235919	-0.0203388	-0.012358	rs11818626	0.0952768	0.0569626	0.0459587	0.617585	0.570982	0.763363
ENSG00000122873-chr10:59089552:GT:G	-0.000643828	-0.000391555	-0.000375248	NA	0.0352314	0.0205092	0.00931582	0.699961	0.698455	0.885139
ENSG00000122873-chr10:59089768:T:C	0.0111665	0.00434702	0.00539696	rs75033802	0.0448806	0.0273434	0.0212855	0.628805	0.657647	0.815728
ENSG00000122873-chr10:59089787:A:G	-0.0100304	-0.0113406	-0.00606574	rs77068919	0.0420167	0.0340859	0.0210715	0.639575	0.586321	0.78922
ENSG00000122873-chr10:59089889:A:AC	-0.00570191	-0.00522762	-0.0029968	rs138553864	0.0464339	0.0249939	0.0177384	0.672285	0.644785	0.840274
ENSG00000122873-chr10:59090195:G:T	0.12529	0.107361	0.0657785	rs79853435	0.215423	0.1368	0.108265	0.411078	0.339862	0.488232
ENSG00000122873-chr10:59090902:G:A	-0.0108854	-0.00944669	-0.00570258	rs10491013	0.0699988	0.0383135	0.0325468	0.656419	0.624866	0.818021
ENSG00000122873-chr10:59091118:A:G	-0.0108854	-0.00944669	-0.00570258	rs10826269	0.0699988	0.0383135	0.0325468	0.656419	0.624866	0.818021
ENSG00000122873-chr10:59092238:C:T	-0.0189121	0.0045282	-0.000662565	rs12411643	0.0349366	0.0187639	0.00962365	0.472979	0.648638	0.87876
ENSG00000122873-chr10:59093659:T:G	-0.00492793	-0.005358	-0.0024903	rs11006367	0.0457142	0.0253317	0.017021	0.675868	0.64291	0.844418
ENSG00000122873-chr10:59094361:A:G	0.000434126	0.000376428	0.000227471	rs78029714	0.0600462	0.0309183	0.0271757	0.689443	0.686868	0.864453
ENSG00000122873-chr10:59094761:T:A	-0.0170492	0.00410552	-0.000571814	rs72806563	0.0330472	0.0177046	0.00921587	0.489899	0.649485	0.880643
ENSG00000122873-chr10:59095060:G:A	-0.0108854	-0.00944669	-0.00570258	rs9664872	0.0699988	0.0383135	0.0325468	0.656419	0.624866	0.818021
ENSG00000122873-chr10:59095076:T:A	-0.0108854	-0.00944669	-0.00570258	rs9664257	0.0699988	0.0383135	0.0325468	0.656419	0.624866	0.818021
ENSG00000122873-chr10:59095285:A:G	-0.0118971	-0.0102664	-0.00623781	rs189235029	0.0804815	0.0478945	0.0384534	0.657921	0.634752	0.821042
ENSG00000122873-chr10:59095339:A:T	-0.0336193	-0.00160804	-0.00401384	rs58103720	0.0434278	0.0148913	0.0126427	0.34935	0.733107	0.81263
ENSG00000122873-chr10:59095539:G:T	-0.0042624	-0.00371787	-0.00223366	rs60374272	0.0578081	0.0287736	0.0258987	0.679132	0.663439	0.850874
ENSG00000122873-chr10:59095903:C:G	-0.033382	-0.0015962	-0.0039865	rs73292048	0.04324	0.0148521	0.0126009	0.350725	0.733101	0.813289
ENSG00000122873-chr10:59096142:A:G	-0.00856741	-0.00739998	-0.00454328	rs16913112	0.0513408	0.0290333	0.0205109	0.658546	0.627238	0.820126
ENSG00000122873-chr10:59096190:TA:T	-0.00211246	-0.00128515	-0.00123211	NA	0.0358697	0.0210733	0.00976452	0.690537	0.689397	0.869789
ENSG00000122873-chr10:59096528:T:C	0.00739465	0.00643183	0.00387441	rs7917236	0.063412	0.0332872	0.0289858	0.668411	0.64461	0.835361
ENSG00000122873-chr10:59096803:C:T	-0.00557329	-0.00488588	-0.00292171	rs6481455	0.0568871	0.0277427	0.025356	0.674556	0.651292	0.844038
ENSG00000122873-chr10:59097089:A:G	-0.0109868	-0.012035	-0.00644312	rs78721894	0.04322	0.0359517	0.0218362	0.633212	0.58487	0.78542
ENSG00000122873-chr10:59097680:A:G	-0.0022223	-0.00193537	-0.00116449	rs61861180	0.0570695	0.0282567	0.0254977	0.685462	0.677022	0.859744
ENSG00000122873-chr10:59097772:C:T	-0.0108854	-0.00944669	-0.00570258	rs9663972	0.0699988	0.0383135	0.0325468	0.656419	0.624866	0.818021
ENSG00000122873-chr10:59097876:G:T	-0.00343688	-0.00325646	-0.00183761	rs76190560	0.0375411	0.0173289	0.0123354	0.68543	0.656524	0.858399
ENSG00000122873-chr10:59098182:C:T	-0.0108854	-0.00944669	-0.00570258	rs1469716	0.0699988	0.0383135	0.0325468	0.656419	0.624866	0.818021
ENSG00000122873-chr10:59098869:TAAAG:T	6.84105e-05	5.97836e-05	3.58545e-05	rs139502182	0.0543354	0.0258851	0.0239583	0.692554	0.690908	0.8699
ENSG00000122873-chr10:59099650:T:C	0.00146932	0.00241881	0.000738711	rs12761351	0.0308567	0.0116688	0.0072314	0.705864	0.6543	0.881727
ENSG00000122873-chr10:59099824:G:A	-0.0172522	-0.0163924	-0.00893892	rs16913129	0.0527524	0.043999	0.0297246	0.598467	0.564338	0.763521
ENSG00000122873-chr10:59099869:A:G	0.00153782	-0.00116631	0.00118985	rs11006368	0.0313004	0.0102095	0.00780066	0.691249	0.672769	0.882325
ENSG00000122873-chr10:59100667:G:A	-0.0138092	-0.0120025	-0.00723318	rs145393994	0.0725346	0.0393975	0.0337941	0.643516	0.600264	0.798405
ENSG00000122873-chr10:59101140:A:AT	-0.00270779	-0.00235837	-0.00141889	NA	0.0573385	0.0284744	0.0256472	0.683991	0.673988	0.857703
ENSG00000122873-chr10:59101544:C:G	-0.0244517	-0.0078226	-0.00745713	rs6481456	0.0508144	0.0252517	0.0210487	0.516755	0.617718	0.77182
ENSG00000122873-chr10:59101548:A:G	-0.0108854	-0.00944669	-0.00570258	rs58334331	0.0699988	0.0383135	0.0325468	0.656419	0.624866	0.818021
ENSG00000122873-chr10:59101598:T:C	-0.0194474	0.00173208	-0.00370474	rs6481457	0.0557215	0.0241253	0.0183659	0.566061	0.673968	0.834201
ENSG00000122873-chr10:59102128:C:A	0.00739465	0.00643183	0.00387441	rs7900295	0.063412	0.0332872	0.0289858	0.668411	0.64461	0.835361
ENSG00000122873-chr10:59102141:C:T	-0.0348383	0.00114926	-0.00424854	rs7900300	0.0443723	0.0160804	0.0131524	0.337717	0.716905	0.804551
ENSG00000122873-chr10:59102440:A:G	0.0193706	0.0167234	0.0101469	rs73292052	0.0876477	0.0515496	0.0419611	0.630254	0.588128	0.781113
ENSG00000122873-chr10:59102616:C:T	0.0193706	0.0167234	0.0101469	rs73292053	0.0876477	0.0515496	0.0419611	0.630254	0.588128	0.781113
ENSG00000122873-chr10:59102939:G:A	-0.0174225	-0.0164759	-0.00900402	rs138505624	0.0528901	0.0441018	0.0298054	0.597387	0.563842	0.762788
ENSG00000122873-chr10:59103062:C:G	-0.0351423	0.00216367	-0.00425301	rs1807077	0.0446066	0.016814	0.0131762	0.334591	0.701316	0.801981
ENSG00000122873-chr10:59103338:C:T	0.00739465	0.00643183	0.00387441	rs7080488	0.063412	0.0332872	0.0289858	0.668411	0.64461	0.835361
ENSG00000122873-chr10:59103477:A:G	0.00739465	0.00643183	0.00387441	rs7098048	0.063412	0.0332872	0.0289858	0.668411	0.64461	0.835361
ENSG00000122873-chr10:59103627:T:C	-0.0350391	0.0015	-0.00430935	rs733341	0.0444393	0.0162887	0.0131942	0.33547	0.711268	0.802163
ENSG00000122873-chr10:59104039:T:A	-0.0157449	0.00243625	-0.00246815	rs7068604	0.0529223	0.0245681	0.0226622	0.586543	0.666638	0.852317
ENSG00000122873-chr10:59105429:G:A	-0.0108854	-0.00944669	-0.00570258	rs16914562	0.0699988	0.0383135	0.0325468	0.656419	0.624866	0.818021
ENSG00000122873-chr10:59105569:G:A	-0.0359306	-0.00167074	-0.0056858	rs16913148	0.0445948	0.016368	0.0147255	0.332932	0.721255	0.773491
ENSG00000122873-chr10:59105816:G:A	-0.0190041	-0.00317013	-0.00425727	rs7089871	0.0328244	0.0146246	0.0127596	0.481583	0.668802	0.807386
ENSG00000122873-chr10:59106096:T:C	-0.0357746	-0.00165849	-0.00564855	rs6481458	0.0444532	0.0163311	0.0146826	0.333566	0.721566	0.774354
ENSG00000122873-chr10:59106477:T:A	0.00739465	0.00643183	0.00387441	rs76611785	0.063412	0.0332872	0.0289858	0.668411	0.64461	0.835361
ENSG00000122873-chr10:59106898:C:T	0.000783453	0.000692399	0.000411093	rs28479521	0.0501162	0.0221836	0.0215631	0.692423	0.687379	0.870785
ENSG00000122873-chr10:59107159:A:T	-0.00241018	-0.00208901	-0.00126289	rs10491014	0.0612424	0.0319466	0.0278453	0.684034	0.676472	0.857218
ENSG00000122873-chr10:59107407:A:G	0.000783453	0.000692399	0.000411093	rs7907639	0.0501162	0.0221836	0.0215631	0.692423	0.687379	0.870785
ENSG00000122873-chr10:59107984:G:A	-0.0233549	-0.0243692	-0.0128434	rs76350599	0.0614481	0.0564807	0.0364272	0.570139	0.528853	0.723204
ENSG00000122873-chr10:59108028:A:G	-0.043577	-0.0132648	-0.0110328	rs11006371	0.0484791	0.0369735	0.020143	0.29684	0.582728	0.651054
ENSG00000122873-chr10:59108053:CA:C	-0.00739943	-0.00446261	-0.00414839	NA	0.0550651	0.0352068	0.0221545	0.66396	0.664307	0.831362
ENSG00000122873-chr10:59108668:G:A	-0.0042624	-0.00371787	-0.00223366	rs12249477	0.0578081	0.0287736	0.0258987	0.679132	0.663439	0.850874
ENSG00000122873-chr10:59108995:A:G	-0.00287128	-0.00173225	-0.00161979	rs3077375	0.0463881	0.029102	0.0169374	0.683068	0.682297	0.85825
ENSG00000122873-chr10:59109257:C:T	-0.0345321	0.000984499	-0.00431368	rs11006373	0.0437845	0.0159283	0.0131275	0.337076	0.718912	0.802757
ENSG00000122873-chr10:59109273:C:G	-0.0168278	0.00367643	-0.000711725	rs56260578	0.0320986	0.0169303	0.00896085	0.488787	0.655069	0.882711
ENSG00000122873-chr10:59110305:T:C	-0.03732	0.00528211	-0.00223121	rs35381801	0.0480357	0.0206085	0.0118436	0.330417	0.674026	0.83687
ENSG00000122873-chr10:59110312:T:C	-0.000682863	-0.000591655	-0.000357815	rs7900719	0.060933	0.0317024	0.0276743	0.68855	0.6854	0.863126
ENSG00000122873-chr10:59110336:A:T	-0.0179789	-0.0167628	-0.00922453	rs80323272	0.0534416	0.044471	0.0301064	0.594103	0.562217	0.760398
ENSG00000122873-chr10:59110828:T:C	-0.0180077	-0.016778	-0.00923615	rs74436219	0.053473	0.044491	0.030123	0.59394	0.562133	0.760275
ENSG00000122873-chr10:59111030:TA:T	-0.000958524	-0.000583589	-0.000559909	NA	0.0349471	0.0202659	0.00909167	0.698414	0.696968	0.882675
ENSG00000122873-chr10:59111204:C:T	-0.0345213	0.00917155	-0.00264554	rs67179263	0.045655	0.0254064	0.0127087	0.340878	0.613754	0.813843
ENSG00000122873-chr10:59112129:C:T	0.000298102	0.000262865	0.000156377	rs7921026	0.0507099	0.0227075	0.0219019	0.693622	0.69093	0.87236
ENSG00000122873-chr10:59112436:A:G	-0.0413368	0.00479788	-0.00306205	rs55726712	0.0508787	0.020642	0.0128348	0.31155	0.683721	0.819906
ENSG00000122873-chr10:59112444:C:T	-0.0411103	-0.00131259	-0.00633512	rs7921450	0.0477941	0.0172292	0.0155439	0.301476	0.728748	0.758361
ENSG00000122873-chr10:59113179:C:T	-0.0332442	0.00551369	-0.0032083	rs11006375	0.0446331	0.0207997	0.012461	0.351971	0.655292	0.816075
ENSG00000122873-chr10:59113233:GT:G	-0.00916899	-0.0055318	-0.00518174	NA	0.0519835	0.0332982	0.0200558	0.651238	0.652406	0.812413
ENSG00000122873-chr10:59113606:A:G	-0.0192565	0.00654277	-0.000553202	rs12411656	0.0348367	0.0223745	0.0101115	0.46358	0.624606	0.866513
ENSG00000122873-chr10:59113859:A:G	-0.038435	-0.00119323	-0.00585478	rs10826270	0.0460437	0.0167165	0.014962	0.315577	0.730637	0.769073
ENSG00000122873-chr10:59114171:G:T	0.00251579	0.000400237	0.00156082	rs118120797	0.0432727	0.0217414	0.0159186	0.684764	0.694084	0.862576
ENSG00000122873-chr10:59114256:G:T	-0.0361503	0.00159566	-0.00430551	rs1821307	0.0449229	0.0164787	0.0131913	0.326375	0.712944	0.801475
ENSG00000122873-chr10:59114574:T:C	-0.0177794	-0.0156219	-0.00883354	rs75088866	0.0526172	0.0417606	0.0290361	0.593935	0.56526	0.76362
ENSG00000122873-chr10:59115062:C:T	-0.0346518	0.00792527	-0.0030419	rs7899860	0.0457242	0.0237434	0.0128764	0.341306	0.626539	0.810748
ENSG00000122873-chr10:59115919:T:C	0.00355439	0.00141113	0.00206747	rs76199900	0.031834	0.0192243	0.0134709	0.678533	0.682987	0.858349
ENSG00000122873-chr10:59116162:A:G	-0.0391125	0.00458842	-0.00306958	rs16913153	0.0491503	0.0202505	0.0127401	0.321595	0.682411	0.821044
ENSG00000122873-chr10:59116280:C:A	-0.0388495	0.00461162	-0.0027611	rs7083438	0.049006	0.020115	0.0123683	0.322816	0.683585	0.827527
ENSG00000122873-chr10:59116307:A:G	-0.0399714	-0.00129229	-0.00610486	rs7100838	0.0469384	0.0170518	0.015263	0.306473	0.729502	0.763249
ENSG00000122873-chr10:59116556:C:A	-0.042509	0.0107417	-0.00189272	rs6481459	0.0514245	0.0284184	0.0135035	0.299918	0.620119	0.819456
ENSG00000122873-chr10:59117035:G:A	-0.00777014	-0.00676024	-0.00407115	rs16913160	0.0637236	0.0334749	0.0291483	0.667016	0.641791	0.833299
ENSG00000122873-chr10:59117326:C:T	-0.00678475	-0.00586815	-0.00355567	rs187906711	0.0685003	0.0380693	0.0318758	0.671489	0.654969	0.839863
ENSG00000122873-chr10:59117365:T:C	-0.0108854	-0.00944669	-0.00570258	rs16913162	0.0699988	0.0383135	0.0325468	0.656419	0.624866	0.818021
ENSG00000122873-chr10:59117710:T:A	-0.0375604	-0.00891478	-0.00708573	rs11006376	0.0468171	0.0329048	0.0170421	0.339927	0.63808	0.734031
ENSG00000122873-chr10:59117884:G:T	-0.0182117	-0.0158381	-0.00900306	rs148853067	0.0530585	0.042042	0.0292721	0.591379	0.563994	0.761746
ENSG00000122873-chr10:59117913:C:A	-0.0042624	-0.00371787	-0.00223366	rs12243090	0.0578081	0.0287736	0.0258987	0.679132	0.663439	0.850874
ENSG00000122873-chr10:59118429:A:T	-0.0339281	0.0055908	-0.0032427	rs2393525	0.0450984	0.0209586	0.012539	0.347484	0.65574	0.814844
ENSG00000122873-chr10:59119256:C:A	-0.0392019	0.00162382	-0.00463064	rs892250	0.0468474	0.0169421	0.0136542	0.308275	0.716608	0.793397
ENSG00000122873-chr10:59119559:C:T	-0.018743	0.00453405	-0.000703512	rs11818638	0.0340654	0.0186683	0.00943859	0.469911	0.648246	0.878588
ENSG00000122873-chr10:59120509:G:C	0.00454515	0.00395432	0.00238154	rs181426168	0.0597523	0.0304798	0.0269902	0.678068	0.662823	0.849287
ENSG00000122873-chr10:59120530:A:G	-0.0403676	-0.00128334	-0.00609869	rs12245712	0.0471513	0.017078	0.0152581	0.303945	0.73038	0.763287
ENSG00000122873-chr10:59120649:A:G	-0.0423951	0.0107324	-0.00183632	rs12412348	0.0513264	0.0283992	0.0134653	0.300235	0.620319	0.82057
ENSG00000122873-chr10:59120727:AT:A	0.00386098	0.00876282	0.00146438	rs11287801	0.0404429	0.0231871	0.0112885	0.678139	0.563707	0.825876
ENSG00000122873-chr10:59121110:A:G	0.000434126	0.000376428	0.000227471	rs12247516	0.0600462	0.0309183	0.0271757	0.689443	0.686868	0.864453
ENSG00000122873-chr10:59121275:T:C	-0.0187392	-0.0161035	-0.00921067	rs79342743	0.0535962	0.0423844	0.0295595	0.588278	0.562445	0.759457
ENSG00000122873-chr10:59121745:T:C	-0.0188708	0.00454571	-0.000713622	rs12413032	0.0341733	0.0187054	0.00946019	0.46868	0.648423	0.878274
ENSG00000122873-chr10:59121842:G:T	0.00332637	0.00151043	0.00193671	rs61861183	0.0448198	0.0224662	0.0170486	0.681961	0.683528	0.857893
ENSG00000122873-chr10:59121983:C:T	-0.042778	0.00990667	-0.00311425	rs7907305	0.0514907	0.0271056	0.0139363	0.299293	0.622048	0.79941
ENSG00000122873-chr10:59121991:G:C	0.00421538	0.00434849	0.00222287	rs12784595	0.0374965	0.0177385	0.0121	0.681041	0.636451	0.847405
ENSG00000122873-chr10:59122094:C:G	0.00726714	0.00407345	0.00418974	rs72806568	0.0442429	0.0202898	0.0169665	0.660948	0.652096	0.826056
ENSG00000122873-chr10:59122329:G:A	-0.000385892	-0.00368658	0.000198603	rs71493885	0.0431246	0.022898	0.0150421	0.693932	0.654812	0.87376
ENSG00000122873-chr10:59122816:G:A	-0.0200252	0.00667862	-0.00057804	rs934436	0.0355091	0.022667	0.0102346	0.456591	0.625128	0.86597
ENSG00000122873-chr10:59123197:T:A	0.00851983	0.00740193	0.00446372	rs138787325	0.0658127	0.0351978	0.0302978	0.664654	0.63863	0.829962
ENSG00000122873-chr10:59123229:A:G	-0.0198291	0.00627321	-0.00061089	rs17702820	0.0352761	0.0218753	0.0100897	0.458496	0.628982	0.868475
ENSG00000122873-chr10:59124626:T:C	0.0127168	0.0110069	0.00666217	rs143787183	0.0753966	0.0427397	0.0354944	0.65158	0.619541	0.811434
ENSG00000122873-chr10:59124635:A:G	-0.000831116	-0.000721231	-0.000435474	rs117106255	0.0593125	0.0302666	0.0267629	0.688637	0.684946	0.863554
ENSG00000122873-chr10:59124777:C:A	-0.0042624	-0.00371787	-0.00223366	rs16913176	0.0578081	0.0287736	0.0258987	0.679132	0.663439	0.850874
ENSG00000122873-chr10:59124969:A:G	0.022312	0.0192149	0.0117015	rs12254322	0.101071	0.063407	0.049433	0.63055	0.595651	0.783078
ENSG00000122873-chr10:59125120:A:AC	-0.000468508	0.00330784	-0.000692741	NA	0.0343171	0.0146162	0.0090195	0.690964	0.635985	0.883289
ENSG00000122873-chr10:59125540:C:T	-0.0348645	0.00566568	-0.00455363	rs919827	0.0456192	0.0216468	0.0141518	0.342658	0.648531	0.786914
ENSG00000122873-chr10:59126770:C:T	-0.000336167	-0.000292653	-0.000176149	rs140472124	0.0566439	0.0279146	0.0252609	0.69086	0.688388	0.867054
ENSG00000122873-chr10:59127126:G:C	-0.0442917	0.0108587	-0.00323437	rs7900529	0.0523358	0.0287417	0.0144792	0.291489	0.615912	0.793199
ENSG00000122873-chr10:59127309:G:A	-0.0443205	0.0108638	-0.00323786	rs67930706	0.0523536	0.0287489	0.0144839	0.291355	0.615891	0.793104
ENSG00000122873-chr10:59127594:G:A	0.00171704	-0.000863639	0.00128641	rs10826271	0.0312514	0.0100351	0.00786979	0.690939	0.679928	0.880351
ENSG00000122873-chr10:59127694:G:A	-0.0209031	0.00655345	-0.00135783	rs17624729	0.0362563	0.0227038	0.0107802	0.450684	0.625334	0.85618
ENSG00000122873-chr10:59128789:T:C	-0.0196114	-0.0165375	-0.0095501	rs78542399	0.0543979	0.042923	0.0300025	0.58297	0.559866	0.755636
ENSG00000122873-chr10:59128807:A:G	-0.0210033	0.00656905	-0.00136576	rs1836034	0.0363311	0.0227387	0.0107977	0.449737	0.625409	0.855915
ENSG00000122873-chr10:59129142:G:A	-0.0210044	0.00656925	-0.00136721	rs1574635	0.0363359	0.0227396	0.0107995	0.449755	0.625398	0.855886
ENSG00000122873-chr10:59129532:G:T	0.0150176	0.0134939	0.0078544	rs76868408	0.0648336	0.0413116	0.0274044	0.632216	0.591477	0.782114
ENSG00000122873-chr10:59129967:G:A	-0.0197958	-0.0166294	-0.00962184	rs79521195	0.0545623	0.0430352	0.0300943	0.58184	0.559318	0.754824
ENSG00000122873-chr10:59130129:A:G	0.00739465	0.00643183	0.00387441	rs73292089	0.063412	0.0332872	0.0289858	0.668411	0.64461	0.835361
ENSG00000122873-chr10:59130152:A:G	-0.0461921	-0.00417623	-0.0104489	rs11006378	0.0496679	0.0199844	0.0196693	0.273656	0.665044	0.675827
ENSG00000122873-chr10:59130501:A:T	-0.0108854	-0.00944669	-0.00570258	rs7907940	0.0699988	0.0383135	0.0325468	0.656419	0.624866	0.818021
ENSG00000122873-chr10:59130576:T:C	0.00739465	0.00643183	0.00387441	rs10491015	0.063412	0.0332872	0.0289858	0.668411	0.64461	0.835361
ENSG00000122873-chr10:59130666:G:A	-0.0427458	0.000649818	-0.00694894	rs7922258	0.0485417	0.0182666	0.0164032	0.289152	0.719342	0.744235
ENSG00000122873-chr10:59130780:A:G	-0.00988596	-0.0072147	-0.00635513	rs16913195	0.0394169	0.0251202	0.0205591	0.636781	0.614196	0.79315
ENSG00000122873-chr10:59131351:A:G	-0.0150559	-0.0130292	-0.00788664	rs10826272	0.0786128	0.0447915	0.0371564	0.642922	0.60505	0.798805
ENSG00000122873-chr10:59131594:G:T	-0.0429146	0.000655104	-0.0069517	rs11006379	0.0486211	0.0182831	0.0164048	0.288104	0.719614	0.744101
ENSG00000122873-chr10:59131652:C:T	0.000705973	0.00122549	0.000308554	rs61861184	0.0351429	0.0152758	0.0106797	0.701341	0.684378	0.885088
ENSG00000122873-chr10:59131788:A:G	-0.00994408	-0.00723299	-0.00637336	rs12257718	0.0394574	0.0251469	0.0205853	0.636308	0.614015	0.792891
ENSG00000122873-chr10:59132356:C:T	-0.0407574	-0.0246272	-0.0225871	rs79569098	0.0998905	0.0574131	0.0467412	0.543076	0.534573	0.665606
ENSG00000122873-chr10:59132630:T:C	-0.0451689	-0.00228119	-0.00903198	rs996355	0.0493606	0.0192124	0.0183998	0.277527	0.698919	0.70273
ENSG00000122873-chr10:59133288:A:G	-0.0218997	-0.0057102	-0.00666873	rs72806572	0.0645348	0.0299068	0.0287735	0.576197	0.653135	0.811419
ENSG00000122873-chr10:59133612:G:T	0.00145518	-0.00114949	0.00113295	rs1975191	0.0310707	0.0101616	0.00759037	0.692107	0.673594	0.883576
ENSG00000122873-chr10:59133722:C:T	0.00454515	0.00395432	0.00238154	rs138982301	0.0597523	0.0304798	0.0269902	0.678068	0.662823	0.849287
ENSG00000122873-chr10:59133755:G:A	-0.0327933	-0.0249304	-0.0185994	rs11006380	0.0662797	0.049459	0.036997	0.513658	0.49669	0.65411
ENSG00000122873-chr10:59134589:G:T	-0.0435992	-0.00116038	-0.00789127	rs10491016	0.0486808	0.0187034	0.0172977	0.284998	0.720169	0.725123
ENSG00000122873-chr10:59134633:G:A	-0.0433784	-0.00192267	-0.00794479	rs10491017	0.048482	0.0184573	0.017317	0.286489	0.710425	0.724602
ENSG00000122873-chr10:59134915:A:T	-0.0305763	-0.0225272	-0.0170488	rs12264021	0.0637133	0.0460454	0.0349245	0.52236	0.50625	0.666288
ENSG00000122873-chr10:59134964:A:G	-0.0433304	-0.00192097	-0.00793677	rs7894911	0.0484525	0.0184492	0.0173085	0.286722	0.710447	0.724769
ENSG00000122873-chr10:59135071:T:C	-0.0433546	-0.00177306	-0.00790292	rs7898361	0.0484797	0.0184781	0.0172772	0.2865	0.712541	0.725319
ENSG00000122873-chr10:59135325:T:C	-0.00130272	-0.00122514	-0.000688232	rs75461261	0.0388841	0.0185409	0.013208	0.694378	0.685409	0.875187
ENSG00000122873-chr10:59135647:G:A	-0.000372071	-0.000245061	0.000409006	rs2393526	0.0157132	0.00738282	0.00433769	0.735698	0.682627	0.907331
ENSG00000122873-chr10:59136449:G:A	-0.0305418	-0.0225125	-0.0170367	rs12245159	0.0636786	0.046031	0.0349119	0.52252	0.506336	0.666411
ENSG00000122873-chr10:59136505:G:A	-0.000732299	-0.000374868	0.000400225	rs1897620	0.0157165	0.00741906	0.00433535	0.730096	0.678357	0.907511
ENSG00000122873-chr10:59139141:A:C	0.000706394	0.00122556	0.000308828	rs61861186	0.0351401	0.0152745	0.0106775	0.701341	0.684379	0.885089
ENSG00000122873-chr10:59139881:A:T	-0.0203317	0.00583766	-0.00129599	rs12415581	0.0355214	0.0213746	0.0104558	0.45493	0.632722	0.86039
ENSG00000122873-chr10:59140186:C:G	-0.0195086	0.00418547	-0.00134168	rs12414473	0.0345607	0.0184165	0.00993909	0.463629	0.652002	0.86602
ENSG00000122873-chr10:59140229:A:G	0.00393687	0.00175762	0.00213489	rs75689179	0.030412	0.018306	0.0130726	0.675583	0.678422	0.857913
ENSG00000122873-chr10:59140251:C:T	-0.00321901	-0.00282686	-0.00168784	rs7088442	0.0536629	0.0251908	0.0235683	0.683284	0.668722	0.857053
ENSG00000122873-chr10:59140704:G:T	-0.00419	-0.00362385	-0.00219596	rs79006429	0.0655643	0.0357174	0.030267	0.678839	0.668139	0.84991
ENSG00000122873-chr10:59140712:A:G	-0.0203094	0.00583214	-0.00129629	rs17703412	0.035482	0.0213634	0.0104516	0.455	0.632744	0.860411
ENSG00000122873-chr10:59140955:C:G	-0.00996915	-0.00804894	-0.00535073	rs112865667	0.0534011	0.0304504	0.0217285	0.651933	0.623659	0.811283
ENSG00000122873-chr10:59141378:G:C	-0.00815763	-0.00577799	-0.00506323	rs12244430	0.0368645	0.022797	0.0184014	0.648516	0.62915	0.811973
ENSG00000122873-chr10:59141576:T:C	-0.00641909	-0.00304246	-0.0032344	rs12268935	0.0329225	0.0176834	0.0147337	0.657101	0.660339	0.841549
ENSG00000122873-chr10:59141843:A:G	0.00457425	0.00275348	0.00265149	rs7902312	0.0383599	0.017372	0.0130264	0.675896	0.667305	0.847484
ENSG00000122873-chr10:59141891:A:G	-0.0160434	-0.00666448	-0.00596386	rs73294003	0.041249	0.0228809	0.0182571	0.574488	0.619996	0.791072
ENSG00000122873-chr10:59142777:G:A	-0.000652329	-0.000629739	-0.000348565	rs79014062	0.0401864	0.013574	0.0157641	0.700404	0.69174	0.885189
ENSG00000122873-chr10:59143907:G:T	-0.0305473	-0.0225426	-0.0170678	rs12248972	0.0636451	0.0460547	0.0349376	0.522357	0.506077	0.666044
ENSG00000122873-chr10:59144143:G:A	-0.00834389	-0.0072532	-0.0043716	rs16913229	0.0651267	0.0346118	0.0299178	0.665134	0.639015	0.830612
ENSG00000122873-chr10:59145433:T:C	-0.0407963	-0.0246471	-0.0226088	rs79798203	0.099955	0.0574429	0.0467766	0.543002	0.534503	0.665514
ENSG00000122873-chr10:59146232:A:G	0.00632357	0.00546491	0.00331461	rs74547971	0.0693479	0.0389129	0.0323681	0.673004	0.658419	0.841901
ENSG00000122873-chr10:59146361:T:A	-0.0306762	-0.0226439	-0.0171621	rs79982032	0.063765	0.0461526	0.0350347	0.521725	0.505406	0.665091
ENSG00000122873-chr10:59146502:C:T	-0.00321901	-0.00282686	-0.00168784	rs73294008	0.0536629	0.0251908	0.0235683	0.683284	0.668722	0.857053
ENSG00000122873-chr10:59147239:T:A	-0.0198849	0.00576232	-0.00125653	rs1368505	0.0349968	0.0211974	0.0103558	0.458036	0.63268	0.861664
ENSG00000122873-chr10:59147847:A:G	0.00441806	0.0018761	0.00225623	rs76617342	0.0309487	0.0185545	0.0133194	0.671212	0.67736	0.85599
ENSG00000122873-chr10:59147965:G:A	-0.0190076	0.00413031	-0.00129426	rs57673012	0.0339798	0.0182449	0.00982506	0.467368	0.651671	0.867439
ENSG00000122873-chr10:59148708:C:A	-0.0374617	0.000391405	-0.00523677	rs987059	0.0449874	0.0165337	0.0142886	0.315029	0.727928	0.781723
ENSG00000122873-chr10:59149011:G:A	-0.00771948	-0.00563113	-0.00491888	rs10491018	0.0362676	0.0225239	0.0181253	0.651792	0.630404	0.813948
ENSG00000122873-chr10:59149173:G:A	0.0179847	0.015499	0.00943249	rs139406382	0.0933627	0.057853	0.0453829	0.642221	0.612212	0.799306
ENSG00000122873-chr10:59149685:G:A	0.00196167	-0.00016514	0.00134258	rs72806574	0.0331826	0.012205	0.00942517	0.690875	0.695807	0.876237
ENSG00000122873-chr10:59149701:A:G	-0.0189669	0.00412496	-0.0012944	rs12411934	0.0339373	0.0182314	0.00982022	0.467718	0.651627	0.867472
ENSG00000122873-chr10:59150097:G:T	0.00289244	0.00124373	0.00181729	rs72806577	0.0329935	0.0119406	0.00952668	0.687364	0.687684	0.865592
ENSG00000122873-chr10:59151990:T:C	-0.000508117	-0.000453654	0.000420932	rs990758	0.015915	0.00749837	0.00443597	0.733688	0.675731	0.906945
ENSG00000122873-chr10:59152246:C:T	-0.00834389	-0.0072532	-0.0043716	rs11006384	0.0651267	0.0346118	0.0299178	0.665134	0.639015	0.830612
ENSG00000122873-chr10:59153126:T:C	-0.0197485	0.00574332	-0.00124425	rs11815411	0.0348826	0.02115	0.010329	0.459305	0.63257	0.86205
ENSG00000122873-chr10:59153378:TGA:T	-0.041224	-0.0248604	-0.0228849	NA	0.107105	0.0706099	0.0494319	0.551342	0.557826	0.676915
ENSG00000122873-chr10:59153707:T:C	-0.0333073	-0.0253299	-0.0189615	rs12253615	0.0666921	0.0498218	0.0373472	0.511055	0.494173	0.650551
ENSG00000122873-chr10:59154077:C:A	-0.0197629	0.00574694	-0.00124479	rs17630914	0.0349105	0.0211577	0.0103328	0.459274	0.63255	0.862021
ENSG00000122873-chr10:59154209:G:A	0.00630965	0.00201839	0.00272667	rs117666667	0.0341498	0.0205188	0.0146671	0.654663	0.677482	0.8485
ENSG00000122873-chr10:59154293:T:C	-0.0185676	-0.0150299	-0.00881495	rs16913241	0.0527889	0.0407686	0.0287955	0.587574	0.56957	0.765084
ENSG00000122873-chr10:59154378:A:T	-0.0189717	0.0041287	-0.00129344	rs12413796	0.0339829	0.0182384	0.00982358	0.467944	0.651555	0.867481
ENSG00000122873-chr10:59154467:A:G	-0.00773364	-0.0056278	-0.00491362	rs16913243	0.0362739	0.0225185	0.0181174	0.651664	0.630454	0.814031
ENSG00000122873-chr10:59154944:A:G	-0.00505549	-0.00456164	-0.00268379	rs11595239	0.0429885	0.02219	0.0156872	0.675336	0.647875	0.844393
ENSG00000122873-chr10:59155538:C:T	-0.0197786	0.00575086	-0.00124674	rs1836035	0.0349459	0.0211664	0.0103384	0.459276	0.632516	0.861961
ENSG00000122873-chr10:59155570:G:A	-0.0070341	-0.00609612	-0.00368559	rs141057690	0.0661482	0.0358772	0.0305401	0.670283	0.651002	0.838195
ENSG00000122873-chr10:59155583:C:A	-0.00184642	-0.00160326	-0.000967451	rs59032719	0.0591342	0.0300929	0.0266611	0.68599	0.679411	0.860117
ENSG00000122873-chr10:59156065:T:G	-0.00184642	-0.00160326	-0.000967451	rs16913248	0.0591342	0.0300929	0.0266611	0.68599	0.679411	0.860117
ENSG00000122873-chr10:59156394:A:G	-0.00234742	-0.00203956	-0.00122996	rs16913250	0.0588806	0.029854	0.026517	0.684678	0.676514	0.858414
ENSG00000122873-chr10:59157154:T:C	-0.0192553	-0.0103415	-0.00793691	rs11006385	0.0451497	0.0281963	0.0210025	0.556274	0.581533	0.75601
ENSG00000122873-chr10:59157338:C:A	-0.00459618	-0.00402818	-0.00240944	rs59683205	0.0558451	0.0269761	0.0247862	0.678197	0.658935	0.849503
ENSG00000122873-chr10:59157367:A:G	0.00665637	0.00578741	0.00348761	rs183554093	0.0627328	0.0328362	0.0286257	0.671045	0.649844	0.839208
ENSG00000122873-chr10:59157696:C:T	0.00551421	0.002154	0.0025449	rs74519158	0.0320934	0.0191147	0.0138869	0.661454	0.674808	0.851493
ENSG00000122873-chr10:59157807:T:A	-0.0313653	-0.0230913	-0.0175671	rs12261897	0.0644142	0.0465814	0.0354488	0.518409	0.50254	0.661021
ENSG00000122873-chr10:59158670:A:C	-0.0313866	-0.023102	-0.0175764	rs11006387	0.0644344	0.0465916	0.035458	0.518308	0.502474	0.660927
ENSG00000122873-chr10:59160625:C:A	-0.00184642	-0.00160326	-0.000967451	rs73294024	0.0591342	0.0300929	0.0266611	0.68599	0.679411	0.860117
ENSG00000122873-chr10:59160883:T:C	-0.0193258	-0.0103757	-0.00796865	rs12257193	0.0452276	0.0282421	0.0210459	0.555814	0.581229	0.755544
ENSG00000122873-chr10:59161045:A:G	-0.00735141	-0.00448667	-0.00393383	rs12255741	0.034376	0.019904	0.0159863	0.651914	0.641502	0.828285
ENSG00000122873-chr10:59161700:G:A	0.0117383	0.0101301	0.0061544	rs79519588	0.0800459	0.0475355	0.038214	0.658295	0.635249	0.821556
ENSG00000122873-chr10:59161851:C:T	-0.00607595	-0.00375755	-0.00348668	rs7896539	0.0336869	0.0192983	0.0154807	0.662498	0.651903	0.836619
ENSG00000122873-chr10:59161857:C:G	-0.00184642	-0.00160326	-0.000967451	rs78006766	0.0591342	0.0300929	0.0266611	0.68599	0.679411	0.860117
ENSG00000122873-chr10:59162824:T:C	0.0179847	0.015499	0.00943249	rs115334737	0.0933627	0.057853	0.0453829	0.642221	0.612212	0.799306
ENSG00000122873-chr10:59163110:G:A	-0.0235522	-0.00815473	-0.0101436	rs78718325	0.051022	0.02629	0.0252662	0.529854	0.605667	0.742054
ENSG00000122873-chr10:59163786:C:T	-0.0313425	-0.0214319	-0.015967	rs10218982	0.0644832	0.0455786	0.0337468	0.518193	0.518301	0.678352
ENSG00000122873-chr10:59163797:T:C	-0.0314362	-0.0214785	-0.0160058	rs10219072	0.0645654	0.0456243	0.0337859	0.517716	0.518009	0.677931
ENSG00000122873-chr10:59165214:TA:T	-0.0600747	-0.0364266	-0.0331583	rs149096164	0.114305	0.0604118	0.0541345	0.47311	0.442959	0.56953
ENSG00000122873-chr10:59165465:CAT:C	-0.0211399	-0.0127485	-0.0117763	NA	0.0798803	0.0521175	0.0357232	0.615061	0.618142	0.763814
ENSG00000122873-chr10:59165584:T:C	-0.0322976	-0.0222978	-0.0165071	rs10219127	0.0653246	0.0464322	0.0342641	0.513548	0.512508	0.671887
ENSG00000122873-chr10:59165668:C:T	-0.0386315	-0.0266106	-0.0208592	rs9299588	0.0715058	0.0507761	0.0392211	0.487205	0.487042	0.634633
ENSG00000122873-chr10:59167244:A:AAAC	-0.0228925	-0.0138057	-0.0127453	rs143136391	0.0831196	0.054276	0.0374501	0.609987	0.61333	0.756945
ENSG00000122873-chr10:59167651:A:AT	-0.00251985	-0.00152713	-0.00145601	NA	0.0379462	0.0227817	0.0112831	0.687019	0.68612	0.864616
ENSG00000122873-chr10:59168183:C:T	-0.00184642	-0.00160326	-0.000967451	rs16913255	0.0591342	0.0300929	0.0266611	0.68599	0.679411	0.860117
ENSG00000122873-chr10:59168364:AT:A	0.0592668	0.0508542	0.0310869	rs151314682	0.154003	0.0993135	0.0768023	0.539853	0.481695	0.658995
ENSG00000122873-chr10:59168739:C:T	-0.00204027	-0.00177032	-0.00106903	rs73294028	0.0598983	0.0307648	0.0270905	0.68529	0.678363	0.85907
ENSG00000122873-chr10:59168826:T:TTTTAAA	-0.0294704	-0.0252974	-0.0154991	rs146922190	0.0802633	0.0517218	0.0348906	0.564038	0.504168	0.683083
ENSG00000122873-chr10:59169000:A:T	0.0081775	0.00318943	0.00418525	rs117706226	0.0374737	0.0228697	0.0177409	0.643282	0.665	0.828569
ENSG00000122873-chr10:59169040:T:G	-0.0404574	-0.00181742	-0.0065214	rs7915977	0.0476709	0.0171937	0.0158852	0.308004	0.719669	0.756572
ENSG00000122873-chr10:59169250:A:G	0.0592668	0.0508542	0.0310869	rs116282078	0.154003	0.0993135	0.0768023	0.539853	0.481695	0.658995
ENSG00000122873-chr10:59169373:T:C	-0.0221928	0.00240102	-0.00153976	rs72806582	0.0377155	0.0163771	0.0100789	0.449411	0.68512	0.866227
ENSG00000122873-chr10:59169530:T:A	-0.0400162	-0.00190287	-0.00650076	rs67541516	0.0474955	0.0172587	0.0158635	0.311387	0.717713	0.756988
ENSG00000122873-chr10:59169543:T:A	-0.021619	0.000842064	-0.00191116	rs11818424	0.0369433	0.014303	0.0100998	0.456459	0.705841	0.862439
ENSG00000122873-chr10:59169689:C:T	-0.00758348	-0.00457374	-0.00425655	rs200460729	0.0542868	0.0346986	0.0216606	0.662637	0.663085	0.829488
ENSG00000122873-chr10:59169725:G:A	-0.0221309	0.000636482	-0.00219672	rs11006390	0.0373123	0.014388	0.0104995	0.452294	0.708176	0.856179
ENSG00000122873-chr10:59170090:TTG:T	-0.00501834	-0.00304479	-0.00291114	NA	0.0397285	0.0243396	0.012333	0.669478	0.669297	0.836019
ENSG00000122873-chr10:59170121:C:A	-0.0532364	-0.00519948	-0.00932546	rs7088117	0.0534536	0.0199606	0.018626	0.241202	0.673099	0.69604
ENSG00000122873-chr10:59170536:A:C	-0.0217974	0.000793256	-0.0019309	rs12415920	0.037014	0.0141858	0.0101107	0.454405	0.707015	0.862198
ENSG00000122873-chr10:59170708:C:A	-0.0570295	-0.0407074	-0.0307898	rs12257733	0.107315	0.0633029	0.0493026	0.469315	0.420462	0.559416
ENSG00000122873-chr10:59171228:T:C	-0.00204027	-0.00177032	-0.00106903	rs73294032	0.0598983	0.0307648	0.0270905	0.68529	0.678363	0.85907
ENSG00000122873-chr10:59171279:G:C	-0.0426055	-0.00838759	-0.00974157	rs11006391	0.0493466	0.0213498	0.019113	0.310395	0.610308	0.688511
ENSG00000122873-chr10:59171427:G:A	-0.0680507	-0.0476512	-0.0359159	rs12244423	0.0891688	0.0636652	0.0478151	0.364655	0.365636	0.481552
ENSG00000122873-chr10:59172058:A:C	-0.0681274	-0.0476871	-0.0359452	rs73294033	0.0892197	0.0636826	0.0478303	0.364426	0.365464	0.481312
ENSG00000122873-chr10:59172259:A:G	-0.0680968	-0.0476711	-0.0359322	rs73294035	0.0892066	0.063676	0.0478247	0.364545	0.365548	0.481431
ENSG00000122873-chr10:59172315:G:A	0.00712062	0.00619215	0.00373084	rs10509096	0.0632052	0.0331645	0.0288781	0.669411	0.646648	0.836831
ENSG00000122873-chr10:59172422:C:A	-0.00204027	-0.00177032	-0.00106903	rs76616828	0.0598983	0.0307648	0.0270905	0.68529	0.678363	0.85907
ENSG00000122873-chr10:59172500:T:G	-0.00899913	-0.00773273	-0.00478004	rs113221158	0.0517017	0.0300118	0.0205783	0.656141	0.626165	0.816833
ENSG00000122873-chr10:59172867:T:A	0.0212866	0.0183496	0.0111541	rs142294727	0.0939951	0.0569001	0.0454322	0.627886	0.587868	0.778486
ENSG00000122873-chr10:59173023:T:C	-0.0522459	-0.00294221	-0.00846667	rs10826274	0.0533914	0.0187689	0.0179102	0.245683	0.707046	0.714985
ENSG00000122873-chr10:59173130:G:T	-0.037876	-0.0261908	-0.0204991	rs11006392	0.0711718	0.0504681	0.0389667	0.491691	0.489878	0.638671
ENSG00000122873-chr10:59173436:C:A	-0.0684171	-0.0478332	-0.0360737	rs11006393	0.0894599	0.0637664	0.0479167	0.363757	0.364829	0.48044
ENSG00000122873-chr10:59173837:T:C	-0.0215628	0.000733447	-0.00192704	rs57313926	0.0367968	0.0141982	0.0100945	0.456571	0.707519	0.862279
ENSG00000122873-chr10:59174047:G:A	-0.0348059	-0.0298621	-0.0205091	rs77029830	0.0713589	0.0580658	0.0401434	0.515209	0.487015	0.644467
ENSG00000122873-chr10:59174093:C:A	0.0179847	0.015499	0.00943249	rs7073307	0.0933627	0.057853	0.0453829	0.642221	0.612212	0.799306
ENSG00000122873-chr10:59174469:G:T	-0.0355418	-0.0279798	-0.0174705	rs16913270	0.0676516	0.052007	0.0341493	0.49585	0.477284	0.644705
ENSG00000122873-chr10:59174554:A:G	-0.00204027	-0.00177032	-0.00106903	rs73294042	0.0598983	0.0307648	0.0270905	0.68529	0.678363	0.85907
ENSG00000122873-chr10:59174708:C:A	-0.00204027	-0.00177032	-0.00106903	rs73294044	0.0598983	0.0307648	0.0270905	0.68529	0.678363	0.85907
ENSG00000122873-chr10:59174737:T:C	-0.0685799	-0.0479131	-0.0361427	rs58850766	0.0895882	0.0638105	0.0479608	0.363356	0.364474	0.479952
ENSG00000122873-chr10:59175013:CTTTTT:C	0.00308597	0.00495964	0.00142054	rs3214747	0.0364098	0.0184207	0.0104726	0.688861	0.623598	0.853993
ENSG00000122873-chr10:59175882:C:T	0.00800935	0.00696457	0.00419639	rs117365898	0.0644379	0.0340695	0.0295423	0.666266	0.640842	0.832243
ENSG00000122873-chr10:59175896:C:A	-0.00204027	-0.00177032	-0.00106903	rs73294045	0.0598983	0.0307648	0.0270905	0.68529	0.678363	0.85907
ENSG00000122873-chr10:59176013:G:A	-0.0688239	-0.0480937	-0.0362717	rs75773675	0.0893216	0.0638147	0.0479303	0.360983	0.363083	0.477952
ENSG00000122873-chr10:59176060:C:T	0.0179847	0.015499	0.00943249	rs144762968	0.0933627	0.057853	0.0453829	0.642221	0.612212	0.799306
ENSG00000122873-chr10:59176393:C:T	0.00196534	0.00170346	0.0010298	rs76376129	0.0609755	0.0317219	0.0276965	0.685256	0.67882	0.858854
ENSG00000122873-chr10:59176488:C:CG	0.041756	0.0358658	0.0218698	NA	0.121615	0.0742451	0.0594872	0.563379	0.500988	0.688021
ENSG00000122873-chr10:59176605:C:A	-0.00622487	-0.00540756	-0.0032615	rs545681590	0.062863	0.0330392	0.0287103	0.672588	0.653376	0.84145
ENSG00000122873-chr10:59177305:T:C	-0.0139055	0.00683934	-0.000991776	rs7900101	0.0533443	0.0319399	0.024595	0.593374	0.632667	0.85873
ENSG00000122873-chr10:59177696:T:C	-0.00241018	-0.00208901	-0.00126289	rs77709750	0.0612424	0.0319466	0.0278453	0.684034	0.676472	0.857218
ENSG00000122873-chr10:59178679:C:T	-0.0146219	0.00823092	-0.00086476	rs7916851	0.0552813	0.0356176	0.0261833	0.589599	0.626003	0.853943
ENSG00000122873-chr10:59178898:A:G	-0.00234874	-0.00173605	-0.00129824	rs72806586	0.0398798	0.0191806	0.0139008	0.688769	0.680451	0.867127
ENSG00000122873-chr10:59179246:G:A	-0.05163	-0.00505589	-0.00903997	rs7071102	0.0527626	0.0197086	0.0183579	0.248761	0.674802	0.701878
ENSG00000122873-chr10:59179302:A:G	-0.0516216	-0.00505693	-0.00904204	rs7089805	0.0527586	0.0197095	0.0183603	0.248804	0.674759	0.701844
ENSG00000122873-chr10:59179462:C:A	-0.0147741	0.00824642	-0.000899051	rs73294054	0.0555129	0.0356792	0.026269	0.588895	0.625978	0.854027
ENSG00000122873-chr10:59179754:A:T	0.00454515	0.00395432	0.00238154	rs138572650	0.0597523	0.0304798	0.0269902	0.678068	0.662823	0.849287
ENSG00000122873-chr10:59179765:ATATT:A	0.00320493	0.00506035	0.00148547	rs139623547	0.0365403	0.0185457	0.0105562	0.687996	0.622057	0.852424
ENSG00000122873-chr10:59180535:C:G	-0.0513273	-0.00484969	-0.00890275	rs12267435	0.0526568	0.0194602	0.0182346	0.250156	0.678014	0.704971
ENSG00000122873-chr10:59181315:A:G	-0.0367637	-0.025622	-0.020014	rs12247520	0.0704855	0.0500158	0.0385831	0.497662	0.493517	0.643847
ENSG00000122873-chr10:59181831:C:CAA	-0.00179178	-0.000257055	-0.00120368	rs10671160	0.0312979	0.0104363	0.00814682	0.695178	0.707943	0.881679
ENSG00000122873-chr10:59182347:G:T	-0.0144372	0.00822469	-0.000821833	rs112409882	0.0550799	0.0355662	0.0261103	0.590577	0.625944	0.85376
ENSG00000122873-chr10:59182774:G:T	-0.0738004	0.000452989	-0.0075485	rs4336984	0.0598294	0.0193065	0.0163373	0.152453	0.769101	0.719862
ENSG00000122873-chr10:59183135:G:A	-0.0505119	-0.00297045	-0.00818826	rs2452522	0.0525548	0.0186324	0.017621	0.253606	0.70656	0.720487
ENSG00000122873-chr10:59183512:G:T	-0.0147201	0.00686813	-0.00117986	rs73294059	0.0543801	0.0321784	0.0249703	0.589144	0.632861	0.856672
ENSG00000122873-chr10:59183678:A:C	0.0179847	0.015499	0.00943249	rs2436579	0.0933627	0.057853	0.0453829	0.642221	0.612212	0.799306
ENSG00000122873-chr10:59184060:A:G	-0.00570688	0.00382214	0.000608021	rs11815128	0.0296549	0.0192938	0.0100072	0.633305	0.646031	0.870584
ENSG00000122873-chr10:59184262:A:G	-0.00322281	-0.0031836	-0.00170784	rs117750885	0.0372898	0.0171937	0.0121392	0.686825	0.65723	0.860364
ENSG00000122873-chr10:59184402:C:T	-0.00805576	0.00807623	0.000649933	rs2436578	0.0483932	0.0351089	0.024129	0.625963	0.626512	0.847772
ENSG00000122873-chr10:59184569:G:A	-0.0502169	-0.00295852	-0.00814858	rs10047354	0.0524056	0.0185928	0.0175803	0.25494	0.706638	0.721324
ENSG00000122873-chr10:59184613:G:A	-0.00204027	-0.00177032	-0.00106903	rs16913278	0.0598983	0.0307648	0.0270905	0.68529	0.678363	0.85907
ENSG00000122873-chr10:59184843:T:C	0.0137805	0.00942296	0.00763688	rs2452521	0.0550587	0.0302411	0.022741	0.626894	0.604596	0.77524
ENSG00000122873-chr10:59185057:C:G	0.0169661	0.0146744	0.00888651	rs192052157	0.0816388	0.0468107	0.0387306	0.636071	0.594361	0.788886
ENSG00000122873-chr10:59185084:A:G	0.0190496	0.0164911	0.00997528	rs184650209	0.0825659	0.0465626	0.0390882	0.625328	0.574835	0.772496
ENSG00000122873-chr10:59185200:C:T	0.022199	0.0191173	0.0116439	rs1422047483	0.101524	0.0639069	0.0497104	0.63147	0.59734	0.784437
ENSG00000122873-chr10:59185285:C:T	-0.00204027	-0.00177032	-0.00106903	rs187113574	0.0598983	0.0307648	0.0270905	0.68529	0.678363	0.85907
ENSG00000122873-chr10:59185598:A:C	-0.00406922	-0.00247176	-0.00236641	rs7084967	0.038232	0.0230989	0.0113651	0.676348	0.675813	0.846789
ENSG00000122873-chr10:59186064:G:A	-0.0080562	0.00807551	0.00064969	rs7100877	0.0483895	0.0351075	0.0241275	0.625957	0.626517	0.847777
ENSG00000122873-chr10:59186872:A:G	-0.00806722	0.00807413	0.000646777	rs7913856	0.0483943	0.0351072	0.0241284	0.625892	0.626531	0.847799
ENSG00000122873-chr10:59187128:G:A	-0.00204027	-0.00177032	-0.00106903	rs188508422	0.0598983	0.0307648	0.0270905	0.68529	0.678363	0.85907
ENSG00000122873-chr10:59187142:A:G	-0.00746924	-0.00646161	-0.00391417	rs181100822	0.06904	0.0384364	0.0321599	0.669382	0.651033	0.836936
ENSG00000122873-chr10:59187364:G:A	-0.00204027	-0.00177032	-0.00106903	rs137874823	0.0598983	0.0307648	0.0270905	0.68529	0.678363	0.85907
ENSG00000122873-chr10:59187600:C:T	-0.0498357	-0.00491573	-0.00876376	rs2452520	0.0519479	0.0194479	0.0180947	0.257437	0.676059	0.707634
ENSG00000122873-chr10:59188525:A:T	0.0244363	0.0210711	0.0127981	rs7099149	0.0951331	0.0563415	0.0458009	0.612698	0.562549	0.756008
ENSG00000122873-chr10:59188538:A:G	0.0234754	0.0202624	0.0122928	rs377342747	0.0917429	0.0534019	0.0439461	0.612921	0.560416	0.75564
ENSG00000122873-chr10:59188779:A:G	-0.0296396	-0.0123569	-0.0107314	rs2452519	0.0747156	0.0532515	0.0387127	0.544947	0.625815	0.77617
ENSG00000122873-chr10:59189105:C:A	-0.00241018	-0.00208901	-0.00126289	rs79513992	0.0612424	0.0319466	0.0278453	0.684034	0.676472	0.857218
ENSG00000122873-chr10:59189719:A:G	0.00394188	0.00138557	0.0023436	rs61861191	0.0457681	0.0224505	0.0176923	0.678748	0.68489	0.8538
ENSG00000122873-chr10:59190068:A:G	0.0179847	0.015499	0.00943249	rs2436577	0.0933627	0.057853	0.0453829	0.642221	0.612212	0.799306
ENSG00000122873-chr10:59191027:T:G	-0.00204027	-0.00177032	-0.00106903	rs16914034	0.0598983	0.0307648	0.0270905	0.68529	0.678363	0.85907
ENSG00000122873-chr10:59191277:C:T	-0.0496155	-0.00490706	-0.00873192	rs2452518	0.0517282	0.0194192	0.0180545	0.257693	0.676227	0.708132
ENSG00000122873-chr10:59191902:G:GA	-0.00190329	-0.000292795	-0.00127549	NA	0.0314591	0.010505	0.00829137	0.69419	0.70791	0.880004
ENSG00000122873-chr10:59192257:G:A	0.00393811	0.0013839	0.00234141	rs61861192	0.0457625	0.0224481	0.0176887	0.678766	0.684905	0.853824
ENSG00000122873-chr10:59192536:G:A	0.00133215	0.00224776	0.000585196	rs11595729	0.037649	0.0170499	0.0123888	0.696785	0.66913	0.875899
ENSG00000122873-chr10:59192837:G:A	0.00128302	0.0012016	0.000677951	rs78471746	0.0391582	0.0190651	0.0133154	0.694158	0.685822	0.87484
ENSG00000122873-chr10:59193152:C:T	-0.00804355	0.00807258	0.000652161	rs2452517	0.0483577	0.035098	0.024116	0.626014	0.626528	0.847781
ENSG00000122873-chr10:59193153:A:G	-0.0175906	0.00844145	-0.001543	rs2440862	0.0590305	0.0366358	0.0275887	0.574981	0.626181	0.848728
ENSG00000122873-chr10:59193409:G:A	-0.00804355	0.00807258	0.000652161	rs2452516	0.0483577	0.035098	0.024116	0.626014	0.626528	0.847781
ENSG00000122873-chr10:59193660:G:A	-0.0080422	0.00807224	0.000652419	rs2452515	0.0483542	0.035097	0.0241147	0.626019	0.626529	0.847781
ENSG00000122873-chr10:59193697:T:C	-0.0080422	0.00807224	0.000652419	rs2452514	0.0483542	0.035097	0.0241147	0.626019	0.626529	0.847781
ENSG00000122873-chr10:59194004:C:A	0.0179847	0.015499	0.00943249	rs2452513	0.0933627	0.057853	0.0453829	0.642221	0.612212	0.799306
ENSG00000122873-chr10:59194105:G:A	-0.000862501	-0.000523716	-0.000500916	rs2436573	0.0359586	0.0211282	0.00986681	0.69796	0.696534	0.881832
ENSG00000122873-chr10:59194347:T:C	0.053974	0.0463038	0.0282854	rs148635868	0.141326	0.0886621	0.0698533	0.54027	0.477518	0.657952
ENSG00000122873-chr10:59194659:T:C	-0.0497144	-0.00474946	-0.00867138	rs2452512	0.0517061	0.0192419	0.017995	0.256483	0.678954	0.709516
ENSG00000122873-chr10:59194850:G:A	-0.00204027	-0.00177032	-0.00106903	rs77697459	0.0598983	0.0307648	0.0270905	0.68529	0.678363	0.85907
ENSG00000122873-chr10:59195080:A:G	-0.00804076	0.00807191	0.000652699	rs2436574	0.0483506	0.0350959	0.0241134	0.626026	0.62653	0.847781
ENSG00000122873-chr10:59195180:TTAA:T	0.00319911	0.00505698	0.00148213	rs150447442	0.036533	0.0185398	0.0105505	0.688039	0.622096	0.85249
ENSG00000122873-chr10:59195670:T:C	-0.00204027	-0.00177032	-0.00106903	rs73294072	0.0598983	0.0307648	0.0270905	0.68529	0.678363	0.85907
ENSG00000122873-chr10:59195882:A:G	0.010385	0.00392986	0.00502364	rs117839331	0.0403697	0.0242993	0.0191832	0.6278	0.65811	0.816957
ENSG00000122873-chr10:59197144:T:C	-0.0485685	-0.043993	-0.0257923	rs16913289	0.0756663	0.0641721	0.039066	0.428843	0.392193	0.538735
ENSG00000122873-chr10:59197442:G:T	-0.00803464	0.00807171	0.000654129	rs2452511	0.0483423	0.0350939	0.0241106	0.626058	0.626529	0.847775
ENSG00000122873-chr10:59197844:C:T	0.0179847	0.015499	0.00943249	rs2452510	0.0933627	0.057853	0.0453829	0.642221	0.612212	0.799306
ENSG00000122873-chr10:59198299:G:A	-0.00150934	-0.00323652	-0.000570924	rs12780648	0.0416857	0.021396	0.0145863	0.693095	0.660418	0.869244
ENSG00000122873-chr10:59198666:C:T	0.00133947	0.00225137	0.000589474	rs138794033	0.0376585	0.0170565	0.0123959	0.69674	0.669091	0.875833
ENSG00000122873-chr10:59198747:CT:C	-0.0018255	-0.000286119	-0.00122259	rs35081606	0.0313625	0.010518	0.00819383	0.694895	0.707984	0.881064
ENSG00000122873-chr10:59199129:C:T	0.00855794	0.00744367	0.00448378	rs574625752	0.0649811	0.0344097	0.0298267	0.664196	0.636779	0.829177
ENSG00000122873-chr10:59199455:C:T	-0.0498968	-0.00293041	-0.00812027	rs12245153	0.0520678	0.0185945	0.0175395	0.255156	0.706969	0.721643
ENSG00000122873-chr10:59200269:G:A	-0.00803108	0.00807185	0.000655014	rs57730573	0.048339	0.0350934	0.0241096	0.626078	0.626526	0.84777
ENSG00000122873-chr10:59200626:G:A	-0.00802092	0.00807171	0.000657426	rs2436575	0.0483264	0.0350906	0.0241056	0.626133	0.626521	0.847759
ENSG00000122873-chr10:59200830:C:T	-0.00746924	-0.00646161	-0.00391417	rs115779482	0.06904	0.0384364	0.0321599	0.669382	0.651033	0.836936
ENSG00000122873-chr10:59200873:AG:A	0.0179847	0.015499	0.00943249	rs141332569	0.0933627	0.057853	0.0453829	0.642221	0.612212	0.799306
ENSG00000122873-chr10:59200972:C:T	-0.000137343	0.000882933	-0.000191474	rs2921273	0.0301289	0.0102127	0.00688292	0.706011	0.687497	0.904427
ENSG00000122873-chr10:59200973:G:A	0.00253336	0.0029471	0.0012689	rs181482812	0.039603	0.0201126	0.0133819	0.688958	0.665596	0.865011
ENSG00000122873-chr10:59201464:A:T	-0.0340872	-0.014382	-0.0124884	rs2440864	0.0802278	0.0570226	0.0416402	0.528124	0.616458	0.761787
ENSG00000122873-chr10:59201728:A:G	-0.0406349	-0.0338293	-0.0216646	rs12257074	0.0731707	0.0586667	0.0388339	0.478129	0.453388	0.610618
ENSG00000122873-chr10:59202155:T:C	-0.0192788	0.00857827	-0.00192661	rs2436571	0.0611046	0.0372341	0.0283918	0.566846	0.62617	0.84447
ENSG00000122873-chr10:59202505:T:G	-0.0210524	0.003584	-0.00125879	rs11817352	0.0367379	0.0179404	0.00999706	0.456597	0.6662	0.868969
ENSG00000122873-chr10:59203103:A:G	-0.00567498	0.0151317	0.00293254	rs113638400	0.0530515	0.0496553	0.0301006	0.633588	0.591625	0.816967
ENSG00000122873-chr10:59203450:T:A	-0.0321448	-0.0135766	-0.0117898	rs62092605	0.0792228	0.0560657	0.0409898	0.538761	0.621093	0.76921
ENSG00000122873-chr10:59203660:C:T	0.0179847	0.015499	0.00943249	rs192169716	0.0933627	0.057853	0.0453829	0.642221	0.612212	0.799306
ENSG00000122873-chr10:59203932:C:T	-0.00746924	-0.00646161	-0.00391417	rs80065530	0.06904	0.0384364	0.0321599	0.669382	0.651033	0.836936
ENSG00000122873-chr10:59204022:C:T	-0.00204027	-0.00177032	-0.00106903	rs16913297	0.0598983	0.0307648	0.0270905	0.68529	0.678363	0.85907
ENSG00000122873-chr10:59204230:A:G	-0.00796952	0.00806599	0.000668653	rs2452509	0.0482334	0.0350656	0.0240732	0.626388	0.626529	0.847734
ENSG00000122873-chr10:59204328:A:ATAAT	-0.00179237	-0.000246209	-0.00120522	rs10695522	0.0313076	0.0104431	0.00815246	0.695118	0.707662	0.88164
ENSG00000122873-chr10:59204473:G:A	-0.0192354	0.00856741	-0.0019171	rs2440865	0.0610018	0.0372063	0.0283523	0.566958	0.626226	0.844575
ENSG00000122873-chr10:59204506:G:A	-0.0211862	0.00359405	-0.00126946	rs11812135	0.0368648	0.0179789	0.0100222	0.455499	0.666357	0.868648
ENSG00000122873-chr10:59204660:G:T	-0.050109	-0.00491741	-0.00880548	rs2440866	0.051874	0.0194925	0.0181205	0.25465	0.676378	0.706485
ENSG00000122873-chr10:59204745:C:A	-0.0500939	-0.00491519	-0.00880077	rs7908527	0.0518643	0.0194889	0.0181158	0.2547	0.676426	0.706576
ENSG00000122873-chr10:59205958:T:G	-0.000736236	-0.0017383	-0.000270915	rs72806592	0.0342313	0.0142022	0.0100232	0.703532	0.674055	0.88608
ENSG00000122873-chr10:59206493:G:A	-0.0190951	-0.00492376	-0.00652883	rs2440867	0.0453872	0.0218697	0.0199961	0.550757	0.6453	0.79074
ENSG00000122873-chr10:59206946:G:A	-0.0305279	-0.00581447	-0.00593482	rs10509097	0.0419135	0.0183231	0.0150668	0.386495	0.64711	0.765866
ENSG00000122873-chr10:59207092:C:A	-0.00204027	-0.00177032	-0.00106903	rs73296152	0.0598983	0.0307648	0.0270905	0.68529	0.678363	0.85907
ENSG00000122873-chr10:59207541:G:T	0.00487464	0.00323923	0.00272078	rs11006400	0.0442514	0.0215305	0.016845	0.676029	0.664942	0.848329
ENSG00000122873-chr10:59207648:T:C	0.00492355	0.00427949	0.00257974	rs185480997	0.0608706	0.0314379	0.0276143	0.67682	0.661001	0.847487
ENSG00000122873-chr10:59208412:A:G	-0.00204027	-0.00177032	-0.00106903	rs73296155	0.0598983	0.0307648	0.0270905	0.68529	0.678363	0.85907
ENSG00000122873-chr10:59208797:C:T	0.0679067	0.0582645	0.0356378	rs143879324	0.166782	0.108671	0.0835843	0.526185	0.467626	0.64123
ENSG00000122873-chr10:59208862:A:T	-0.0307033	-0.00584505	-0.00596722	rs7911137	0.0420282	0.0183654	0.0151059	0.385159	0.646878	0.765122
ENSG00000122873-chr10:59209096:C:T	0.0174665	0.0136196	0.00938893	rs561294603	0.0663182	0.0412966	0.0284808	0.620309	0.591584	0.767181
ENSG00000122873-chr10:59209203:A:G	-0.012256	-0.00753339	-0.00718578	rs182835794	0.0470856	0.0369823	0.0251473	0.625589	0.637759	0.796617
ENSG00000122873-chr10:59209503:T:C	-0.00429104	-0.0026057	-0.00249378	rs4508155	0.0385864	0.0233942	0.0115987	0.674736	0.674283	0.844258
ENSG00000122873-chr10:59209796:C:A	-0.0208807	0.00236228	-0.00139461	rs140176119	0.0364056	0.016036	0.00978525	0.459561	0.683372	0.870083
ENSG00000122873-chr10:59210121:C:G	0.0179847	0.015499	0.00943249	rs189817507	0.0933627	0.057853	0.0453829	0.642221	0.612212	0.799306
ENSG00000122873-chr10:59213136:T:C	-0.00303876	-0.00265158	-0.00159248	rs2452508	0.0564503	0.0276704	0.0251447	0.683197	0.67148	0.85671
ENSG00000122873-chr10:59213712:T:C	-0.0210553	0.0024307	-0.00139639	rs1433207	0.0365673	0.0161087	0.00981168	0.457888	0.682636	0.869844
ENSG00000122873-chr10:59214313:CA:C	-0.0234754	-0.0202624	-0.0122928	NA	0.0917429	0.0534019	0.0439461	0.612921	0.560416	0.75564
ENSG00000122873-chr10:59214668:C:T	-0.0310669	-0.0059105	-0.00603693	rs12265463	0.0422568	0.0184546	0.015189	0.382349	0.646357	0.763522
ENSG00000122873-chr10:59215264:A:G	0.0455079	0.00432604	0.00790511	rs2436569	0.0494506	0.018546	0.0172347	0.276199	0.6844	0.725574
ENSG00000122873-chr10:59215823:C:A	0.0100957	0.00874114	0.00528952	rs147868798	0.0714188	0.0399479	0.0333938	0.660562	0.634668	0.824379
ENSG00000122873-chr10:59216337:A:G	-0.00204027	-0.00177032	-0.00106903	rs59468146	0.0598983	0.0307648	0.0270905	0.68529	0.678363	0.85907
ENSG00000122873-chr10:59216508:C:G	-0.0179847	-0.015499	-0.00943249	rs2436567	0.0933627	0.057853	0.0453829	0.642221	0.612212	0.799306
ENSG00000122873-chr10:59216512:G:A	-0.0319642	-0.00600129	-0.00618345	rs12254457	0.0428652	0.0186627	0.0153721	0.375717	0.646446	0.760325
ENSG00000122873-chr10:59217352:A:G	0.0456073	0.00265934	0.00732057	rs2436566	0.0497209	0.0178614	0.0167059	0.274736	0.711358	0.738571
ENSG00000122873-chr10:59218311:C:A	-0.0423733	-0.00868252	-0.00979764	rs72806595	0.0489135	0.0217682	0.0191315	0.309853	0.60707	0.686341
ENSG00000122873-chr10:59218675:TTGAGTGA:T	0.0134831	0.0119264	0.00706955	rs780621247	0.064571	0.0311751	0.0292825	0.634523	0.564291	0.778564
ENSG00000122873-chr10:59218677:G:C	0.0113734	-0.0249402	-0.00383381	rs2253101	0.062972	0.0479282	0.0338092	0.584027	0.478514	0.745705
ENSG00000122873-chr10:59219201:A:C	0.0120615	-0.00761024	0.00034198	rs2393530	0.0490858	0.0338413	0.0238714	0.598708	0.628887	0.854897
ENSG00000122873-chr10:59219346:GA:G	-0.053097	-0.0471561	-0.0276831	rs112522607	0.100411	0.0686909	0.0430644	0.463662	0.393478	0.542865
ENSG00000122873-chr10:59219838:G:A	0.00797134	-0.00807386	-0.000669745	rs2436565	0.0482812	0.0350831	0.0240921	0.626412	0.626483	0.847687
ENSG00000122873-chr10:59220719:G:A	0.0089888	0.00887647	0.00462645	rs117102196	0.0552379	0.0359119	0.0219094	0.657904	0.627293	0.819525
ENSG00000122873-chr10:59220831:T:A	-0.00204027	-0.00177032	-0.00106903	rs61397089	0.0598983	0.0307648	0.0270905	0.68529	0.678363	0.85907
ENSG00000122873-chr10:59220843:A:G	-0.0387162	-0.0327806	-0.0208994	rs12245220	0.0715424	0.0578797	0.0382173	0.486255	0.458799	0.618323
ENSG00000122873-chr10:59221663:T:C	-0.0427942	-0.00852388	-0.00978575	rs10509098	0.0491129	0.0215778	0.0191207	0.306897	0.60958	0.686813
ENSG00000122873-chr10:59221749:T:A	-0.0428263	-0.00854008	-0.00980891	rs11006402	0.0491293	0.0215943	0.0191434	0.306733	0.609277	0.68639
ENSG00000122873-chr10:59222168:C:T	-0.00746924	-0.00646161	-0.00391417	rs114834094	0.06904	0.0384364	0.0321599	0.669382	0.651033	0.836936
ENSG00000122873-chr10:59222194:A:G	-0.022613	0.00369772	-0.00138352	rs12412923	0.0381288	0.0183768	0.010279	0.443571	0.668116	0.865224
ENSG00000122873-chr10:59222473:A:G	-0.0387476	-0.032792	-0.0208989	rs12249089	0.0715498	0.0578677	0.0381782	0.486038	0.458631	0.618055
ENSG00000122873-chr10:59222619:A:C	0.00454515	0.00395432	0.00238154	rs117420879	0.0597523	0.0304798	0.0269902	0.678068	0.662823	0.849287
ENSG00000122873-chr10:59223095:T:C	-0.032205	-0.00594543	-0.00618418	rs1433208	0.0429858	0.0184931	0.0153643	0.373588	0.647322	0.760434
ENSG00000122873-chr10:59223498:A:T	0.00739046	-0.00807881	-0.000810025	rs2436576	0.0476304	0.0349511	0.0238875	0.629602	0.626155	0.846966
ENSG00000122873-chr10:59223603:G:A	-0.000143268	-8.65265e-05	-8.15832e-05	rs76361134	0.041105	0.0252126	0.0135159	0.697326	0.695749	0.879191
ENSG00000122873-chr10:59223670:A:AT	-0.00357374	-0.00217006	-0.00207624	NA	0.0378636	0.0227681	0.0111494	0.680045	0.679383	0.852985
ENSG00000122873-chr10:59223734:C:T	-0.0227854	0.00364957	-0.00158425	rs112431820	0.038288	0.0184345	0.0105169	0.442655	0.667962	0.861043
ENSG00000122873-chr10:59225511:A:G	-0.00204027	-0.00177032	-0.00106903	rs57644082	0.0598983	0.0307648	0.0270905	0.68529	0.678363	0.85907
ENSG00000122873-chr10:59225714:GA:G	-0.00323647	-0.00182725	-0.00198407	rs56137922	0.0331794	0.0121004	0.00972858	0.686206	0.675024	0.860982
ENSG00000122873-chr10:59226145:CAGGAG:C	-0.00746924	-0.00646161	-0.00391417	rs143929446	0.06904	0.0384364	0.0321599	0.669382	0.651033	0.836936
ENSG00000122873-chr10:59226148:G:A	-0.00363059	-0.00239846	-0.00215963	rs12263902	0.0340011	0.0131221	0.0102665	0.683864	0.664363	0.855599
ENSG00000122873-chr10:59226185:T:A	-0.000582189	-0.00050834	-0.000305112	rs12258886	0.0548397	0.0263258	0.024243	0.69087	0.687447	0.867491
ENSG00000122873-chr10:59226185:T:C	-0.0556031	-0.0498773	-0.028932	rs12258886	0.102703	0.0708805	0.0439146	0.455133	0.384132	0.531131
ENSG00000122873-chr10:59226365:C:T	-0.0226216	0.00369874	-0.00138389	rs72808504	0.0381402	0.0183798	0.0102808	0.443527	0.668118	0.865209
ENSG00000122873-chr10:59226555:A:G	-0.04313	-0.00836373	-0.0100522	rs67324252	0.0493136	0.0214411	0.0193842	0.305034	0.609855	0.682655
ENSG00000122873-chr10:59227036:A:C	-0.00204027	-0.00177032	-0.00106903	rs73296182	0.0598983	0.0307648	0.0270905	0.68529	0.678363	0.85907
ENSG00000122873-chr10:59227250:A:G	0.0078887	-0.0080756	-0.000689922	rs4948328	0.0481951	0.0350666	0.0240654	0.626869	0.62643	0.847578
ENSG00000122873-chr10:59227855:T:C	-0.000138666	0.00086826	-0.000199729	rs112942264	0.0359673	0.0151347	0.0114186	0.700149	0.687295	0.888516
ENSG00000122873-chr10:59227879:G:A	-0.0592668	-0.0508542	-0.0310869	rs4948329	0.154003	0.0993135	0.0768023	0.539853	0.481695	0.658995
ENSG00000122873-chr10:59228952:A:G	-0.0424593	-0.00784458	-0.00816908	rs11006405	0.0489593	0.0204441	0.0174594	0.307316	0.627497	0.716123
ENSG00000122873-chr10:59229109:T:G	-0.035955	-0.0271451	-0.0203108	rs12254127	0.0704555	0.0532385	0.0392948	0.503871	0.492418	0.643959
ENSG00000122873-chr10:59229243:ATAGT:A	-0.00204027	-0.00177032	-0.00106903	rs150911612	0.0598983	0.0307648	0.0270905	0.68529	0.678363	0.85907
ENSG00000122873-chr10:59229392:G:T	-0.0226172	0.00369834	-0.00138396	rs55775279	0.0381387	0.0183786	0.0102803	0.44358	0.668108	0.865212
ENSG00000122873-chr10:59229609:T:C	-0.0556081	-0.0107084	-0.0125395	rs7905578	0.0547299	0.0233866	0.0212782	0.239381	0.583486	0.632064
ENSG00000122873-chr10:59229673:C:CA	-0.000528701	-0.000528499	-0.000285122	NA	0.0386844	0.0122944	0.0148465	0.70261	0.694245	0.889203
ENSG00000122873-chr10:59229678:A:AT	-0.00746924	-0.00646161	-0.00391417	rs111398020	0.06904	0.0384364	0.0321599	0.669382	0.651033	0.836936
ENSG00000122873-chr10:59229859:CTTAG:C	0.00242377	0.00384467	0.00113276	rs57324961	0.0348172	0.0163095	0.00977251	0.694349	0.638877	0.864764
ENSG00000122873-chr10:59229997:A:G	-0.0179847	-0.015499	-0.00943249	rs7078087	0.0933627	0.057853	0.0453829	0.642221	0.612212	0.799306
ENSG00000122873-chr10:59230167:G:A	-0.0179847	-0.015499	-0.00943249	rs7096983	0.0933627	0.057853	0.0453829	0.642221	0.612212	0.799306
ENSG00000122873-chr10:59231107:AT:A	-0.0592668	-0.0508542	-0.0310869	NA	0.154003	0.0993135	0.0768023	0.539853	0.481695	0.658995
ENSG00000122873-chr10:59231719:C:T	-0.0556094	-0.0107098	-0.0125416	rs12413018	0.0547298	0.0233877	0.0212796	0.239374	0.583455	0.632025
ENSG00000122873-chr10:59232284:G:T	-0.0393234	-0.0331192	-0.0211437	rs73296188	0.0720963	0.0581327	0.0384026	0.48378	0.457024	0.615779
ENSG00000122873-chr10:59232456:G:A	0.00454515	0.00395432	0.00238154	rs147077805	0.0597523	0.0304798	0.0269902	0.678068	0.662823	0.849287
ENSG00000122873-chr10:59232561:T:C	-0.04248	-0.00784842	-0.0081737	rs9664766	0.0489718	0.0204486	0.0174642	0.307209	0.627452	0.716028
ENSG00000122873-chr10:59232754:TCTA:T	-0.00237943	-0.00165501	-0.00143456	rs10587396	0.0318439	0.0113881	0.00860861	0.694513	0.676967	0.872926
ENSG00000122873-chr10:59232941:T:C	-0.0179847	-0.015499	-0.00943249	rs2393535	0.0933627	0.057853	0.0453829	0.642221	0.612212	0.799306
ENSG00000122873-chr10:59233577:T:G	0.0470436	0.00261196	0.00748963	rs2393534	0.0504046	0.0179384	0.0168887	0.26683	0.712906	0.735009
ENSG00000122873-chr10:59233883:C:T	-0.0423282	-0.00782353	-0.0081457	rs58021877	0.0488929	0.0204198	0.0174364	0.308107	0.627679	0.716631
ENSG00000122873-chr10:59233997:T:G	0.0476695	0.00449042	0.00818557	rs10509099	0.0504084	0.0188386	0.0175139	0.26406	0.683678	0.719396
ENSG00000122873-chr10:59234021:C:T	-0.0179847	-0.015499	-0.00943249	rs7904347	0.0933627	0.057853	0.0453829	0.642221	0.612212	0.799306
ENSG00000122873-chr10:59234697:T:C	-0.00311417	-0.00303827	-0.00166162	rs11006406	0.0368076	0.0163358	0.0119343	0.687948	0.65736	0.861782
ENSG00000122873-chr10:59235614:A:T	0.0471825	0.00262128	0.00751247	rs10763599	0.0504462	0.0179611	0.0169114	0.26593	0.712837	0.734487
ENSG00000122873-chr10:59235654:G:T	-0.0424481	-0.007844	-0.00816887	rs10082363	0.0489536	0.0204433	0.0174594	0.307386	0.627484	0.716133
ENSG00000122873-chr10:59235825:G:A	-0.0359536	-0.0271509	-0.0203232	rs11006408	0.070867	0.053321	0.0393961	0.505313	0.492829	0.644559
ENSG00000122873-chr10:59236693:G:A	-0.0179847	-0.015499	-0.00943249	rs10763600	0.0933627	0.057853	0.0453829	0.642221	0.612212	0.799306
ENSG00000122873-chr10:59238320:A:T	-0.00216545	-0.00188043	-0.00113461	rs117783548	0.0592307	0.0301698	0.0267145	0.685101	0.677609	0.858924
ENSG00000122873-chr10:59238492:C:T	-0.0424058	-0.00783723	-0.00816143	rs3758565	0.0489334	0.0204355	0.017452	0.307651	0.627539	0.716294
ENSG00000122873-chr10:59238524:T:G	-0.00204027	-0.00177032	-0.00106903	rs73296198	0.0598983	0.0307648	0.0270905	0.68529	0.678363	0.85907
ENSG00000122873-chr10:59238995:C:T	-0.0119459	-0.00850844	-0.00656363	rs16913322	0.0546853	0.0311265	0.0224573	0.639962	0.620583	0.79517
ENSG00000122873-chr10:59239042:A:C	-0.00204027	-0.00177032	-0.00106903	rs57694753	0.0598983	0.0307648	0.0270905	0.68529	0.678363	0.85907
ENSG00000122873-chr10:59239200:A:T	-0.00121017	-0.00104449	-0.000634843	rs76073759	0.0685176	0.0384683	0.0319506	0.685677	0.682059	0.858266
ENSG00000122873-chr10:59239344:G:A	-0.0426907	-0.00814186	-0.00831991	rs2393532	0.0490383	0.0206282	0.0175884	0.306163	0.622464	0.712374
ENSG00000122873-chr10:59239353:C:T	0.0164472	0.00607454	0.00732818	rs116914758	0.0519502	0.0308494	0.0248734	0.598207	0.644465	0.794321
ENSG00000122873-chr10:59239874:A:AT	-0.0179847	-0.015499	-0.00943249	rs11371930	0.0933627	0.057853	0.0453829	0.642221	0.612212	0.799306
ENSG00000122873-chr10:59240215:G:A	-0.00678475	-0.00586815	-0.00355567	rs11591615	0.0685003	0.0380693	0.0318758	0.671489	0.654969	0.839863
ENSG00000122873-chr10:59240231:A:G	-0.00159723	-0.00194371	-0.000800001	rs77554367	0.0362132	0.0161406	0.0114399	0.696025	0.674581	0.876088
ENSG00000122873-chr10:59240501:T:TA	0.00246052	0.00148581	0.00139979	NA	0.0422833	0.0261126	0.0142785	0.685896	0.685039	0.862832
ENSG00000122873-chr10:59240842:G:A	-0.0424458	-0.00784397	-0.00816883	rs11006410	0.0489515	0.0204431	0.0174591	0.307394	0.62748	0.71613
ENSG00000122873-chr10:59241274:T:C	-0.0567439	-0.048699	-0.0297654	rs2893798	0.15155	0.0979241	0.0755839	0.546506	0.489846	0.668088
ENSG00000122873-chr10:59241335:AT:A	0.00320901	0.00506208	0.00148792	rs5785366	0.0365415	0.0185479	0.0105571	0.687968	0.622038	0.852379
ENSG00000122873-chr10:59241443:T:C	-0.054927	-0.01023	-0.0120571	rs2393537	0.0545192	0.0229551	0.0209026	0.242375	0.591213	0.641073
ENSG00000122873-chr10:59241555:C:G	-0.0419272	-0.00748274	-0.00783247	rs7477459	0.0487025	0.0200384	0.0171099	0.310099	0.633447	0.723227
ENSG00000122873-chr10:59242211:C:A	-0.0372305	-0.0218049	-0.0207288	rs78919491	0.0961264	0.0545665	0.0449056	0.554455	0.549922	0.681088
ENSG00000122873-chr10:59242382:A:G	-0.0413808	-0.00767135	-0.00797364	rs11006411	0.0483669	0.0202403	0.0172617	0.313566	0.629058	0.720311
ENSG00000122873-chr10:59242420:TAGTC:T	-0.00375008	-0.0020978	-0.00230201	rs113674669	0.0338205	0.0122687	0.0102918	0.682226	0.668955	0.853977
ENSG00000122873-chr10:59242533:C:G	-0.04138	-0.00767093	-0.00797307	rs11006412	0.0483664	0.0202398	0.0172611	0.31357	0.629066	0.720322
ENSG00000122873-chr10:59242650:A:C	-0.022595	0.00370243	-0.0013855	rs11819526	0.0381381	0.0183915	0.0103092	0.443876	0.667937	0.865156
ENSG00000122873-chr10:59243429:C:T	-0.0556316	-0.0107123	-0.0125445	rs11006413	0.0547378	0.0233902	0.0212816	0.239265	0.583441	0.631965
ENSG00000122873-chr10:59243923:T:C	0.0474609	0.00245207	0.00749265	rs10763601	0.0506566	0.0180126	0.0169124	0.264795	0.715497	0.734915
ENSG00000122873-chr10:59244151:G:A	0.0477513	0.00449824	0.00820545	rs11006414	0.0504836	0.0188549	0.0175369	0.263913	0.683495	0.719036
ENSG00000122873-chr10:59245484:G:C	0.0359808	0.00150733	0.00413648	rs2452505	0.0445765	0.0151231	0.0127866	0.330297	0.738674	0.808836
ENSG00000122873-chr10:59246650:G:A	-0.0206038	0.00355602	-0.00121636	rs11815693	0.0363607	0.0178174	0.00991062	0.460622	0.665578	0.870176
ENSG00000122873-chr10:59247196:C:T	0.0258589	0.0201974	0.0138604	rs78974041	0.076665	0.0488177	0.033612	0.583618	0.546921	0.714888
ENSG00000122873-chr10:59247774:A:G	0.0380885	0.00328436	0.00531524	rs1459996	0.0458729	0.0164246	0.0142812	0.320757	0.706597	0.781304
ENSG00000122873-chr10:59247832:G:A	-0.0179847	-0.015499	-0.00943249	rs2446724	0.0933627	0.057853	0.0453829	0.642221	0.612212	0.799306
ENSG00000122873-chr10:59249206:C:T	-0.0284022	-0.0143054	-0.0161281	rs188160828	0.0855985	0.0454874	0.0397243	0.582964	0.590385	0.719807
ENSG00000122873-chr10:59249319:G:GCGTGAAC	-0.00169269	-0.00168091	-0.000911197	rs139592825	0.0396688	0.0130442	0.0154453	0.697549	0.672663	0.877938
ENSG00000122873-chr10:59249389:G:A	0.00196534	0.00170346	0.0010298	rs7895153	0.0609755	0.0317219	0.0276965	0.685256	0.67882	0.858854
ENSG00000122873-chr10:59249726:CTGTT:C	0.00240816	0.00383628	0.00112364	rs148429451	0.0347993	0.0162944	0.00975793	0.694466	0.63898	0.864947
ENSG00000122873-chr10:59249864:T:C	0.0128937	0.00463027	0.00589808	rs76963532	0.0448459	0.0264357	0.0213296	0.613549	0.653289	0.807626
ENSG00000122873-chr10:59249936:C:G	0.0462209	0.00425779	0.00792938	rs1380555	0.0498933	0.0185243	0.0172682	0.272833	0.686192	0.725205
ENSG00000122873-chr10:59250238:C:T	-0.0169981	-0.0146483	-0.00892123	rs77613691	0.0942662	0.0591537	0.0460176	0.646768	0.620312	0.805822
ENSG00000122873-chr10:59250723:GT:G	-0.00100121	-0.000868714	-0.000524596	rs200919275	0.0594874	0.0304196	0.0268611	0.688141	0.684009	0.862873
ENSG00000122873-chr10:59250874:A:G	-0.0572417	-0.0489693	-0.0292776	rs11006418	0.0820901	0.0668754	0.041331	0.397892	0.36937	0.506275
ENSG00000122873-chr10:59251565:C:T	-0.057103	-0.0488596	-0.0291948	rs12268908	0.0820649	0.0668308	0.0412901	0.398645	0.369956	0.507117
ENSG00000122873-chr10:59252014:C:G	-0.0148753	-0.0128363	-0.00779677	rs2446716	0.0841106	0.0502319	0.0403116	0.648296	0.618772	0.807434
ENSG00000122873-chr10:59252214:G:A	-0.00204027	-0.00177032	-0.00106903	rs16913341	0.0598983	0.0307648	0.0270905	0.68529	0.678363	0.85907
ENSG00000122873-chr10:59252327:G:A	0.0391612	0.00180052	0.00499024	rs2446718	0.0468009	0.0158455	0.013962	0.313483	0.732308	0.789654
ENSG00000122873-chr10:59253159:C:T	0.0480904	0.00255869	0.00763696	rs2446721	0.0511353	0.0180296	0.0170617	0.263003	0.713643	0.732163
ENSG00000122873-chr10:59253689:G:A	-0.00721049	-0.00626545	-0.00377786	rs2251512	0.0639164	0.033796	0.0292762	0.669221	0.646899	0.836593
ENSG00000122873-chr10:59254296:C:A	0.043545	0.00266767	0.00703298	rs1903252	0.0488692	0.0174257	0.0163948	0.287641	0.710216	0.745362
ENSG00000122873-chr10:59254650:C:T	0.0462618	0.00282938	0.00745793	rs1903253	0.0502012	0.0178551	0.0168531	0.2726	0.708877	0.736035
ENSG00000122873-chr10:59254859:C:G	0.016258	0.0140183	0.00861931	rs113037054	0.0596562	0.0374324	0.024296	0.61563	0.57012	0.75522
ENSG00000122873-chr10:59255010:G:C	0.000390014	0.000341002	0.000204418	rs72808519	0.054102	0.0256791	0.0238263	0.691729	0.68892	0.868837
ENSG00000122873-chr10:59255186:C:T	-0.00746924	-0.00646161	-0.00391417	rs7922307	0.06904	0.0384364	0.0321599	0.669382	0.651033	0.836936
ENSG00000122873-chr10:59255427:TTGTC:T	-0.00204027	-0.00177032	-0.00106903	rs113275717	0.0598983	0.0307648	0.0270905	0.68529	0.678363	0.85907
ENSG00000122873-chr10:59256548:T:C	-0.00204027	-0.00177032	-0.00106903	rs73298124	0.0598983	0.0307648	0.0270905	0.68529	0.678363	0.85907
ENSG00000122873-chr10:59256873:T:C	0.0459402	0.00252917	0.00729384	rs2452503	0.0501068	0.0177464	0.0166953	0.274338	0.713638	0.739519
ENSG00000122873-chr10:59257018:C:T	0.0468064	0.00429764	0.00802037	rs2251968	0.0502776	0.0186122	0.0173686	0.270462	0.685754	0.723386
ENSG00000122873-chr10:59257251:C:G	-0.037471	-0.0219273	-0.0208634	rs117595955	0.0965185	0.0547525	0.0451194	0.553926	0.549421	0.680409
ENSG00000122873-chr10:59257868:A:T	0.0464905	0.00247535	0.00738786	rs1824428	0.050399	0.0177835	0.0167986	0.271502	0.714383	0.737585
ENSG00000122873-chr10:59258490:T:A	0.000700445	-0.000537653	0.000541811	rs1459995	0.0304342	0.0102073	0.0072291	0.702335	0.693679	0.896837
ENSG00000122873-chr10:59258631:G:T	0.0394782	0.0018101	0.00502305	rs2446722	0.0470552	0.0158891	0.0140102	0.312094	0.732334	0.788925
ENSG00000122873-chr10:59259924:G:A	-0.0566684	-0.0486521	-0.029073	rs11817062	0.0821853	0.066808	0.0412997	0.401715	0.371345	0.509121
ENSG00000122873-chr10:59260150:A:G	-0.0179847	-0.015499	-0.00943249	rs2452502	0.0933627	0.057853	0.0453829	0.642221	0.612212	0.799306
ENSG00000122873-chr10:59261396:T:C	0.04674	0.0029295	0.0075064	rs2446720	0.0504914	0.0179682	0.0169019	0.270568	0.707795	0.734861
ENSG00000122873-chr10:59261518:C:T	0.0489308	0.00296192	0.00784586	rs2446719	0.0515953	0.0182415	0.0172612	0.259703	0.707769	0.727694
ENSG00000122873-chr10:59262294:G:A	0.0394639	0.00183367	0.00482307	rs1459990	0.047068	0.0158051	0.0137299	0.312208	0.733664	0.793019
ENSG00000122873-chr10:59263224:A:C	-0.00746924	-0.00646161	-0.00391417	rs12098664	0.06904	0.0384364	0.0321599	0.669382	0.651033	0.836936
ENSG00000122873-chr10:59264598:G:T	0.00665637	0.00578741	0.00348761	rs143025255	0.0627328	0.0328362	0.0286257	0.671045	0.649844	0.839208
ENSG00000122873-chr10:59264758:A:G	0.0228174	0.0110034	0.00832824	rs2452500	0.0494283	0.0287581	0.0213949	0.534493	0.577035	0.748337
ENSG00000122873-chr10:59264903:A:T	0.0439993	0.00438182	0.00879262	rs2452499	0.0490249	0.0188659	0.018243	0.288134	0.673155	0.710029
ENSG00000122873-chr10:59264929:G:A	0.0025569	-0.000473109	0.00178297	rs72808525	0.034021	0.0121918	0.00999386	0.684593	0.687132	0.867443
ENSG00000122873-chr10:59265273:C:G	-0.0179847	-0.015499	-0.00943249	rs2446717	0.0933627	0.057853	0.0453829	0.642221	0.612212	0.799306
ENSG00000122873-chr10:59265398:G:A	-0.0204235	-0.0160955	-0.0103176	rs73298134	0.0498924	0.0357847	0.0242352	0.563534	0.52912	0.714241
ENSG00000122873-chr10:59265637:C:A	0.00459853	0.00401141	0.00240981	rs184487880	0.0581155	0.0290089	0.0260674	0.677999	0.661127	0.849238
ENSG00000122873-chr10:59266407:A:G	-0.0302307	0.00472092	-0.00390221	rs7901544	0.0447873	0.022014	0.0140135	0.392283	0.65776	0.807752
ENSG00000122873-chr10:59266490:C:T	-0.0345538	-0.00461493	-0.00775251	rs7916800	0.0442209	0.0176842	0.0172823	0.352963	0.659266	0.733857
ENSG00000122873-chr10:59266538:A:C	-0.0345353	-0.0045331	-0.00775719	rs7901687	0.0442173	0.0176023	0.0172918	0.353032	0.660268	0.733948
ENSG00000122873-chr10:59266570:A:T	-0.0345433	-0.00461356	-0.00775002	rs7901699	0.0442126	0.0176819	0.0172796	0.353019	0.659285	0.733908
ENSG00000122873-chr10:59267494:C:G	-0.0380217	-0.033416	-0.0202446	rs28542641	0.0696623	0.0553667	0.0350727	0.482144	0.43836	0.599008
ENSG00000122873-chr10:59268717:G:A	-0.0204485	-0.0161103	-0.0103292	rs41283702	0.0499551	0.0358054	0.0242542	0.5635	0.529044	0.714125
ENSG00000122873-chr10:59268978:C:G	-0.00967087	-0.00840145	-0.00506658	rs117023536	0.0674363	0.03634	0.0311622	0.66047	0.631073	0.82383
ENSG00000125848-chr20:13323661:T:G	-0.0234099	-0.00848631	-0.00738232	rs10485766	0.0516281	0.0402362	0.0277988	0.524629	0.637128	0.788865
ENSG00000125848-chr20:13323798:G:T	-0.0247788	-0.00908975	-0.00790415	rs6105074	0.053524	0.0415413	0.0287989	0.518422	0.633736	0.783271
ENSG00000125848-chr20:13325739:T:C	-0.0172926	-0.00604026	-0.00526389	rs6078996	0.0449435	0.0353013	0.0241086	0.563725	0.652031	0.815141
ENSG00000125848-chr20:13325827:C:T	-0.0170258	-0.00593951	-0.00517648	rs6078997	0.0446826	0.0351037	0.023962	0.565683	0.652668	0.816287
ENSG00000125848-chr20:13325998:G:T	-0.00904582	-0.00266255	-0.00234792	rs6033675	0.0310699	0.0262183	0.0171061	0.614976	0.672774	0.853481
ENSG00000125848-chr20:13326003:A:G	-0.0090576	-0.0026661	-0.00235104	rs6033676	0.0310774	0.0262245	0.0171106	0.61485	0.67275	0.853433
ENSG00000125848-chr20:13326604:C:T	-0.0190577	-0.00673756	-0.00586804	rs6078998	0.0469549	0.0367597	0.0252051	0.552084	0.647753	0.807567
ENSG00000125848-chr20:13326605:G:A	-0.00837828	-0.00308414	-0.00268464	rs6134847	0.0426988	0.0325566	0.0222921	0.641691	0.672183	0.848442
ENSG00000125848-chr20:13327116:T:C	0.0108478	0.00387689	0.00337753	rs139566808	0.0421998	0.0325875	0.02223	0.620427	0.666735	0.840641
ENSG00000125848-chr20:13327402:G:A	-0.014978	-0.00462171	-0.0040555	rs6042023	0.0362594	0.0302845	0.020082	0.557066	0.659904	0.826684
ENSG00000125848-chr20:13328596:T:C	-0.00818565	-0.00299128	-0.00260436	rs73610465	0.0419991	0.0321477	0.0219581	0.642392	0.672651	0.849318
ENSG00000125848-chr20:13328844:T:C	0.0093607	0.00327967	0.00285943	rs79308498	0.0398058	0.0310668	0.0210286	0.629587	0.670248	0.846571
ENSG00000125848-chr20:13329680:T:C	-0.0134356	-0.00407213	-0.00357931	rs2144927	0.0346337	0.0290539	0.0191757	0.570543	0.663487	0.834054
ENSG00000125848-chr20:13329803:T:A	0.00923375	0.00323257	0.00281846	rs59856045	0.0396678	0.0309741	0.0209566	0.630502	0.670542	0.847052
ENSG00000125848-chr20:13329929:C:T	0.00920583	0.00322219	0.00280944	rs58644211	0.0396371	0.0309536	0.0209407	0.630703	0.670606	0.847158
ENSG00000125848-chr20:13331336:C:T	-0.0140264	-0.0048116	-0.0041975	rs6074591	0.0415864	0.0328223	0.0222544	0.5878	0.659789	0.829023
ENSG00000125848-chr20:13332209:A:G	0.000995185	0.000298258	0.000262647	rs4813123	0.0286127	0.0240828	0.015546	0.697104	0.689442	0.880245
ENSG00000125848-chr20:13332586:G:A	-0.0348233	-0.015221	-0.0132187	rs13041903	0.0902194	0.0620816	0.0462077	0.546436	0.619132	0.767611
ENSG00000125848-chr20:13332866:T:C	-0.0143637	-0.00493847	-0.00430764	rs6109815	0.0419564	0.0330879	0.0224549	0.585321	0.65899	0.827601
ENSG00000125848-chr20:13333299:G:C	-0.0183936	-0.00652025	-0.00567877	rs6079001	0.0467622	0.0364971	0.0250373	0.558423	0.649282	0.810496
ENSG00000125848-chr20:13333456:A:G	-0.00140241	-0.000407086	-0.00035957	rs2224268	0.0275678	0.0234835	0.0150787	0.694112	0.688571	0.880381
ENSG00000125848-chr20:13334165:G:T	-0.00942426	-0.00272864	-0.00240994	rs6042028	0.0306852	0.026077	0.0169795	0.609167	0.67227	0.852526
ENSG00000125848-chr20:13334912:A:G	0.00255592	0.000769584	0.000677418	rs67609124	0.0290509	0.0243835	0.0157761	0.682308	0.686113	0.875483
ENSG00000125848-chr20:13335289:C:T	-0.0080711	-0.0029346	-0.00255539	rs59189375	0.0415411	0.0318809	0.0217404	0.642773	0.672935	0.849866
ENSG00000125848-chr20:13335597:T:C	0.00251068	0.000754834	0.000664521	rs9798510	0.0289854	0.0243436	0.0157451	0.682753	0.686211	0.875683
ENSG00000125848-chr20:13335773:T:A	0.00249973	0.000751295	0.000661425	rs4814226	0.0289708	0.0243347	0.0157382	0.682861	0.686235	0.875729
ENSG00000125848-chr20:13335878:G:A	0.00246878	0.000743459	0.000654413	rs4813125	0.0290354	0.0243708	0.0157666	0.683135	0.686298	0.875742
ENSG00000125848-chr20:13336688:T:C	-0.00132353	-0.000400694	-0.00035254	rs1321292	0.0290198	0.0243256	0.0157351	0.693763	0.688734	0.878892
ENSG00000125848-chr20:13337056:T:A	-0.00801037	-0.00290395	-0.00252893	rs1321293	0.0412816	0.0317301	0.0216173	0.64296	0.673088	0.850168
ENSG00000125848-chr20:13337941:C:G	0.00111698	0.000661913	0.000375397	rs1358777	0.0252977	0.0136053	0.0100656	0.702956	0.687737	0.888894
ENSG00000125848-chr20:13338149:C:T	-0.00813295	-0.00346693	-0.00215415	rs1358778	0.0387321	0.0230793	0.0171341	0.642041	0.66381	0.854329
ENSG00000125848-chr20:13338332:T:A	0.00616614	0.000613272	0.00138614	rs78536487	0.033179	0.0178303	0.0137752	0.649488	0.694346	0.870007
ENSG00000125848-chr20:13338543:C:T	-0.00630657	-0.00545826	-0.00330479	rs73264963	0.0668886	0.03668	0.0309778	0.67277	0.656635	0.841665
ENSG00000125848-chr20:13338712:T:TTACA	0.00950762	0.00831121	0.00498243	rs201159839	0.0633795	0.0325335	0.0288766	0.659085	0.622925	0.820818
ENSG00000125848-chr20:13338713:G:GTGC	0.00950762	0.00831121	0.00498243	rs748013001	0.0633795	0.0325335	0.0288766	0.659085	0.622925	0.820818
ENSG00000125848-chr20:13339150:A:C	-0.000398016	6.09108e-05	4.91225e-05	rs61635506	0.0248089	0.0130732	0.00973432	0.708442	0.696462	0.894802
ENSG00000125848-chr20:13339345:C:G	0.0222237	0.0191422	0.0116747	rs74580995	0.107117	0.0693925	0.0530297	0.636136	0.606718	0.791401
ENSG00000125848-chr20:13339644:A:C	-0.00367629	-0.00163083	-0.000847082	rs6033679	0.0252356	0.0137106	0.00989854	0.676774	0.673105	0.881369
ENSG00000125848-chr20:13339777:T:C	-0.000116259	4.27462e-05	0.000130132	rs6134850	0.0248622	0.0132166	0.00982875	0.711494	0.697083	0.893575
ENSG00000125848-chr20:13339810:T:C	-0.000149245	1.83316e-05	9.12818e-05	rs6131464	0.0248388	0.0131965	0.00979011	0.711343	0.697386	0.894188
ENSG00000125848-chr20:13340313:C:T	0.00145799	-0.000935353	0.000147088	rs6134851	0.0258668	0.014397	0.0104925	0.691765	0.679789	0.892125
ENSG00000125848-chr20:13340489:CT:C	0.00166691	0.00100533	0.000934253	NA	0.0505043	0.0319759	0.0195338	0.686868	0.685714	0.862471
ENSG00000125848-chr20:13340711:A:G	-0.00950553	-0.00479623	-0.00328852	rs73264965	0.0424303	0.0239493	0.0183506	0.639658	0.649421	0.840191
ENSG00000125848-chr20:13340723:G:A	-0.00955919	-0.00481289	-0.00330481	rs73898797	0.0424928	0.0239795	0.0183791	0.6393	0.649297	0.839989
ENSG00000125848-chr20:13340746:A:G	0.000790499	-0.000227444	0.000185933	rs1321290	0.0250881	0.0134837	0.00997063	0.703286	0.692022	0.893073
ENSG00000125848-chr20:13341077:G:C	0.00116576	0.00052947	0.000451915	rs67875067	0.0251927	0.0135562	0.0100654	0.702224	0.690305	0.888262
ENSG00000125848-chr20:13341430:T:C	0.000501663	0.000152969	0.000193903	rs6134852	0.0249051	0.0131383	0.00979473	0.708507	0.695898	0.892932
ENSG00000125848-chr20:13341527:A:G	0.00152626	0.000650725	0.000887076	rs75860129	0.0512593	0.0259026	0.0212237	0.688148	0.687929	0.864714
ENSG00000125848-chr20:13341804:A:C	-0.0005108	-0.000264455	-4.26939e-05	rs6131465	0.0248997	0.0131882	0.00979407	0.708395	0.693266	0.894615
ENSG00000125848-chr20:13341943:T:C	-0.00353597	-0.00147858	-0.000594265	rs927393	0.0250995	0.0134996	0.00966015	0.677415	0.675183	0.885557
ENSG00000125848-chr20:13342173:A:G	-0.000937408	-0.00198301	-0.000427876	rs8122517	0.0256979	0.0149085	0.0104682	0.70833	0.664219	0.882933
ENSG00000125848-chr20:13343279:G:A	-0.00770805	-0.00664901	-0.00404834	rs545439642	0.0789217	0.0475075	0.0378186	0.670622	0.657458	0.838391
ENSG00000125848-chr20:13343373:G:C	-0.01023	-0.00959098	-0.00529464	rs11700119	0.0606939	0.0356876	0.0258027	0.654455	0.61751	0.814198
ENSG00000125848-chr20:13343407:T:C	-0.00392725	0.000319425	-0.000685976	rs6042033	0.0243537	0.0115393	0.00910717	0.666235	0.687611	0.891438
ENSG00000125848-chr20:13343529:C:T	-0.00530899	-0.00137586	-0.00108259	rs73610467	0.0384339	0.0286634	0.0181948	0.659343	0.682862	0.864659
ENSG00000125848-chr20:13343658:G:A	-0.00181037	0.000369908	-0.00121685	rs56115358	0.0380107	0.0136169	0.013309	0.692342	0.691002	0.87851
ENSG00000125848-chr20:13343889:GCAGC:G	-0.00224536	-0.000262318	-0.0014101	rs66589312	0.0413143	0.0164914	0.0154429	0.689261	0.697972	0.87095
ENSG00000125848-chr20:13343981:C:T	0.00554715	0.00087694	-0.000263567	rs4284894	0.0311305	0.0157851	0.0126326	0.65088	0.688831	0.885068
ENSG00000125848-chr20:13344040:C:A	0.00781102	0.00437134	0.001849	rs6079004	0.0336755	0.0198686	0.0138644	0.641764	0.642346	0.854603
ENSG00000125848-chr20:13345815:GAT:G	-0.00479442	-0.00392811	-0.00254742	rs138835426	0.0564037	0.0291997	0.0243363	0.677224	0.662768	0.848576
ENSG00000125848-chr20:13346459:A:G	-0.000619582	-0.000535164	-0.000324848	rs2876352	0.0659874	0.0362024	0.0305198	0.687464	0.684775	0.860861
ENSG00000125848-chr20:13347507:C:T	-0.00320481	-0.00241088	-0.00173093	rs75332321	0.0549079	0.0279338	0.023525	0.682544	0.674296	0.856274
ENSG00000125848-chr20:13347859:G:T	0.00460671	0.00108239	0.00108685	rs2327772	0.0302744	0.0147795	0.0132673	0.666146	0.686265	0.876942
ENSG00000125848-chr20:13348925:G:A	-0.00295185	-0.00325753	-0.00154058	rs6514377	0.0439551	0.0243631	0.0187764	0.684852	0.663963	0.858429
ENSG00000125848-chr20:13349267:A:G	0.00246931	-0.000436101	0.000113249	rs6079006	0.0258503	0.0124004	0.00959145	0.682497	0.689499	0.896188
ENSG00000125848-chr20:13349453:A:G	0.00235535	-0.000657807	2.67734e-05	rs6079007	0.0258387	0.0124392	0.00958899	0.682653	0.685514	0.894498
ENSG00000125848-chr20:13350001:A:G	-0.00983818	0.00217288	-0.000218909	rs631689	0.0316232	0.0150057	0.0110677	0.59187	0.664101	0.884252
ENSG00000125848-chr20:13350214:C:A	0.00202411	-0.00072343	-7.01544e-05	rs58960128	0.0257917	0.0124658	0.00960154	0.686017	0.684708	0.893197
ENSG00000125848-chr20:13350219:A:AG	-0.00158944	-0.00149009	-0.000851594	rs58266565	0.03732	0.0148332	0.0127099	0.695937	0.679583	0.877079
ENSG00000125848-chr20:13350686:T:A	0.00299789	0.00106446	0.000252445	rs57914609	0.0266029	0.0132121	0.0101915	0.681829	0.68228	0.890294
ENSG00000125848-chr20:13351353:C:A	0.00211576	-0.000347203	-0.000179413	rs1575251	0.0259813	0.0124776	0.00983562	0.686052	0.692638	0.892481
ENSG00000125848-chr20:13351716:A:C	0.00255993	0.000307988	-4.14561e-05	rs59949912	0.026274	0.0126523	0.00998106	0.683654	0.695581	0.894983
ENSG00000125848-chr20:13351961:C:T	0.00307646	-0.000188768	-3.24743e-05	rs6109821	0.0261222	0.0123108	0.00974997	0.675815	0.695191	0.894694
ENSG00000125848-chr20:13352026:C:T	-0.00789952	-0.000881213	-0.00104687	rs13039975	0.0272829	0.0119963	0.00951415	0.621862	0.695716	0.883751
ENSG00000125848-chr20:13352364:C:T	0.00462441	0.00399425	0.00242455	rs146147257	0.0686328	0.0384489	0.0319961	0.677651	0.667135	0.8481
ENSG00000125848-chr20:13352965:G:A	0.00423068	0.00231368	0.00239421	rs78445986	0.0564209	0.0290957	0.0243888	0.678771	0.676405	0.851688
ENSG00000125848-chr20:13353621:G:C	0.00267338	0.000561421	5.72492e-05	rs6079014	0.0263586	0.0127645	0.0100197	0.683517	0.691082	0.894747
ENSG00000125848-chr20:13354451:C:T	-0.00282906	-0.0024523	-0.00148237	rs973143	0.0614222	0.0320913	0.0279447	0.682885	0.674222	0.855684
ENSG00000125848-chr20:13354457:G:A	0.00308988	1.97962e-05	3.79508e-05	rs2144925	0.0261492	0.0123566	0.00977268	0.676696	0.69886	0.895949
ENSG00000125848-chr20:13355755:A:C	0.0030417	1.43583e-05	3.15428e-05	rs6042039	0.0261314	0.0123537	0.00976983	0.677233	0.698782	0.895884
ENSG00000125848-chr20:13356282:T:A	-0.0283189	-0.00326033	-0.00538862	rs11906527	0.0582407	0.0234468	0.0211655	0.496432	0.679153	0.810628
ENSG00000125848-chr20:13356349:C:A	0.00314143	-0.000232032	0.000283024	rs1321294	0.0260948	0.0122804	0.00956717	0.675901	0.692864	0.894996
ENSG00000125848-chr20:13356367:A:C	0.00313781	-0.000231978	0.000283341	rs1321295	0.0260933	0.0122802	0.00956707	0.675945	0.692863	0.894991
ENSG00000125848-chr20:13356435:A:G	0.00296065	-0.000250835	0.00025621	rs7260987	0.025912	0.0122449	0.00951911	0.677909	0.692555	0.895467
ENSG00000125848-chr20:13356655:A:G	0.0029383	-0.00025356	0.00025258	rs7261159	0.0259029	0.0122436	0.00951687	0.678157	0.692518	0.895519
ENSG00000125848-chr20:13357191:T:G	0.00451345	-0.00195945	-0.000200009	rs2007975	0.0337045	0.019888	0.014159	0.65496	0.671831	0.876359
ENSG00000125848-chr20:13357301:C:A	0.00297713	7.50976e-06	2.37218e-05	rs6042040	0.0261149	0.0123522	0.00977005	0.677956	0.698684	0.895798
ENSG00000125848-chr20:13357501:C:T	0.00298165	0.0031329	0.00150164	rs77268151	0.0512098	0.0260377	0.0211163	0.683786	0.666536	0.857403
ENSG00000125848-chr20:13358008:A:C	0.00014555	-9.22874e-06	9.67775e-05	rs11696990	0.0345521	0.0127322	0.0108076	0.704184	0.703654	0.893462
ENSG00000125848-chr20:13358038:G:A	-0.00578967	-0.00349173	-0.00323892	rs11697023	0.0555262	0.0354494	0.0225247	0.671279	0.671118	0.841353
ENSG00000125848-chr20:13358081:G:T	-1.11811e-05	-6.74571e-06	-6.30884e-06	rs11697039	0.045285	0.0282957	0.0162588	0.695203	0.693607	0.874794
ENSG00000125848-chr20:13358088:T:A	0.00126971	0.000765785	0.000709079	rs35049499	0.0547919	0.0348977	0.0221635	0.687147	0.685869	0.861935
ENSG00000125848-chr20:13358107:A:T	-0.00942084	-0.00812661	-0.0049435	rs140685937	0.0793627	0.0475563	0.0379737	0.665817	0.648867	0.83197
ENSG00000125848-chr20:13358160:C:A	-0.000536504	0.00103366	-0.000470104	rs11697027	0.0388026	0.0153689	0.0136544	0.696915	0.682393	0.884046
ENSG00000125848-chr20:13358186:A:T	-0.000939124	0.000579548	-0.00067588	rs11697019	0.0386164	0.0150513	0.0136004	0.695765	0.688971	0.881947
ENSG00000125848-chr20:13358203:C:T	-0.00103042	-0.000585404	-0.000599521	rs11697031	0.0366593	0.0141175	0.012315	0.698279	0.694345	0.883035
ENSG00000125848-chr20:13358252:G:A	0.00192553	0.00159178	0.00103483	rs34360500	0.0426151	0.0190934	0.0160546	0.690666	0.679877	0.869245
ENSG00000125848-chr20:13358342:G:A	-0.00282906	-0.0024523	-0.00148237	rs138886040	0.0614222	0.0320913	0.0279447	0.682885	0.674222	0.855684
ENSG00000125848-chr20:13358805:G:A	-0.0286415	-0.00333139	-0.00547577	rs34639094	0.0582556	0.0235328	0.0212259	0.493481	0.678576	0.809133
ENSG00000125848-chr20:13359283:A:G	0.000545906	0.00032938	0.000308361	rs6042043	0.0447125	0.0278826	0.0158899	0.693346	0.691903	0.8725
ENSG00000125848-chr20:13359479:T:C	0.000179287	2.60635e-06	0.000117533	rs149938957	0.0345695	0.0127378	0.0108215	0.703989	0.703774	0.893173
ENSG00000125848-chr20:13359491:G:A	-0.00305706	-0.00257506	-0.00166508	rs4444613	0.0390326	0.0162977	0.0138062	0.687921	0.664419	0.863703
ENSG00000125848-chr20:13359575:A:G	-0.00014917	-0.000141902	-7.94171e-05	rs4504062	0.040879	0.0141771	0.0161825	0.701379	0.698883	0.887285
ENSG00000125848-chr20:13359624:T:C	-0.00774488	-0.00668257	-0.00406331	rs201180520	0.0758837	0.0446772	0.0360511	0.669929	0.655238	0.837562
ENSG00000125848-chr20:13359649:T:G	-0.000123317	-0.000112033	-6.4996e-05	rs4571126	0.0448203	0.0175772	0.0185124	0.697966	0.695915	0.880569
ENSG00000125848-chr20:13359669:T:C	-0.00527661	-0.0045572	-0.00276657	rs374150279	0.0695508	0.0392226	0.0325062	0.675958	0.66425	0.845822
ENSG00000125848-chr20:13359779:A:G	1.60355e-05	1.44032e-05	8.43447e-06	rs6042044	0.0464738	0.0190134	0.0194724	0.69711	0.695778	0.878747
ENSG00000125848-chr20:13359823:A:G	0.000725978	0.000675098	0.000384476	rs4350822	0.0425743	0.0156257	0.0171926	0.697765	0.690108	0.880537
ENSG00000125848-chr20:13359887:G:A	-0.000461508	-0.000349861	-0.000258012	rs6042046	0.0363934	0.0140861	0.0120991	0.701172	0.697203	0.887247
ENSG00000125848-chr20:13359926:C:G	0.00146731	0.00412003	0.000441933	rs150964979	0.0444732	0.0209974	0.0165995	0.69168	0.644322	0.864316
ENSG00000125848-chr20:13360068:T:C	-0.000796356	-0.000658026	-0.000438693	rs6514385	0.0364834	0.0141265	0.012167	0.699777	0.692578	0.884624
ENSG00000125848-chr20:13360074:C:G	-0.0652034	-0.0665771	-0.0328586	rs1232242	0.143546	0.101658	0.0652855	0.488306	0.404346	0.583831
ENSG00000125848-chr20:13360099:G:A	0.000260139	0.000367679	0.000126748	rs7347431	0.0347808	0.0129972	0.0109494	0.704005	0.697601	0.891643
ENSG00000125848-chr20:13360234:T:C	-0.00329773	-0.00286573	-0.00172789	rs867829811	0.0594385	0.0303046	0.0268261	0.681881	0.670916	0.854579
ENSG00000125848-chr20:13360249:G:A	0.0019578	0.00175158	0.00102911	rs60875559	0.047848	0.0201607	0.0202608	0.689782	0.676981	0.867136
ENSG00000125848-chr20:13360311:G:A	0.00125432	0.00117041	0.000664789	rs6514386	0.0425414	0.0155757	0.0171717	0.695961	0.683129	0.877211
ENSG00000125848-chr20:13360363:T:C	0.00045421	0.000431332	0.000241718	rs6514387	0.0410298	0.0143025	0.0162727	0.700182	0.694394	0.884957
ENSG00000125848-chr20:13360497:G:A	0.000792309	0.000734558	0.000419328	rs534414704	0.0428482	0.0158604	0.0173545	0.697293	0.689201	0.879697
ENSG00000125848-chr20:13360498:C:T	0.00184508	0.00164846	0.000969649	rs56272624	0.0480345	0.0203303	0.0203685	0.690065	0.678154	0.867574
ENSG00000125848-chr20:13360499:G:A	0.00104715	0.000968694	0.00055394	rs567843715	0.0431415	0.0161051	0.0175269	0.696157	0.685962	0.877683
ENSG00000125848-chr20:13360501:T:A	0.00104715	0.000968694	0.00055394	rs536973257	0.0431415	0.0161051	0.0175269	0.696157	0.685962	0.877683
ENSG00000125848-chr20:13360534:C:G	0.000918424	0.000848081	0.000485657	rs6514388	0.0432479	0.016202	0.01759	0.696513	0.687568	0.878323
ENSG00000125848-chr20:13360712:G:A	0.00509075	0.00109795	0.000715686	rs139572944	0.0279453	0.0133878	0.0104454	0.659005	0.686088	0.884541
ENSG00000125848-chr20:13361079:C:T	-0.000558567	0.000530076	-0.000424624	rs200001951	0.0382048	0.0149746	0.0133338	0.697998	0.690769	0.884718
ENSG00000125848-chr20:13361230:G:A	-0.0101941	-0.000655038	-0.00156398	rs6042047	0.0296566	0.0126317	0.0106334	0.594978	0.704339	0.874655
ENSG00000125848-chr20:13361297:G:A	-0.00170353	-0.000802598	-0.00100632	rs6042048	0.0379393	0.0147316	0.0132294	0.694207	0.691506	0.877056
ENSG00000125848-chr20:13361328:C:T	-0.000220943	0.000232351	-0.000172395	rs6042049	0.0350163	0.012959	0.0111503	0.702811	0.698748	0.892244
ENSG00000125848-chr20:13361405:T:A	-0.00154614	-0.000932748	-0.000871661	rs13036831	0.0460738	0.0288657	0.0167563	0.688679	0.687523	0.86588
ENSG00000125848-chr20:13361431:C:T	-0.00202385	-0.00122062	-0.00113476	rs60786711	0.0502809	0.0318235	0.0193925	0.685634	0.684575	0.86092
ENSG00000125848-chr20:13361653:GC:G	0.000883183	0.000838437	0.00046997	rs58764190	0.0411918	0.0144286	0.016369	0.698544	0.688126	0.881775
ENSG00000125848-chr20:13361712:T:A	0.00123573	0.000745291	0.000690102	rs13037354	0.054785	0.0348929	0.0221594	0.687256	0.685971	0.862073
ENSG00000125848-chr20:13361858:G:A	-0.000510207	0.000137455	-0.000350633	rs6042050	0.0350271	0.0128345	0.0111775	0.70136	0.69985	0.890267
ENSG00000125848-chr20:13361882:T:C	-0.00236061	-0.00203937	-0.00123757	rs73610469	0.0662247	0.0363918	0.0306513	0.683392	0.677208	0.855708
ENSG00000125848-chr20:13361906:A:G	0.00929954	0.00247806	0.00283091	rs117370536	0.0417445	0.0239612	0.01875	0.634282	0.675902	0.848803
ENSG00000125848-chr20:13362052:G:A	0.0071522	0.00431876	0.0039896	rs186679303	0.0737371	0.0473191	0.0334789	0.670463	0.670049	0.839039
ENSG00000125848-chr20:13362333:G:A	-0.000197614	0.000531798	-0.000192434	rs11904995	0.0350844	0.0129909	0.0111743	0.702204	0.692994	0.892456
ENSG00000125848-chr20:13362342:T:A	-0.0107121	-0.000679307	-0.0017461	rs11906930	0.0301546	0.0127548	0.0109377	0.589433	0.704591	0.871422
ENSG00000125848-chr20:13362440:T:G	0.00135786	0.00128626	0.000722181	rs6109826	0.041582	0.0147387	0.0166008	0.696508	0.681164	0.877874
ENSG00000125848-chr20:13362677:T:C	-0.00266316	-0.0016066	-0.0015012	rs6109830	0.0467124	0.0293299	0.0171477	0.683897	0.683059	0.859321
ENSG00000125848-chr20:13362683:C:T	0.00276472	0.00238942	0.00147158	rs13041634	0.0435058	0.0201076	0.0165353	0.686852	0.671207	0.863074
ENSG00000125848-chr20:13363032:A:C	-0.0107755	-0.000686269	-0.00175702	rs6042051	0.0302086	0.0127701	0.0109581	0.588726	0.704566	0.871207
ENSG00000125848-chr20:13363340:A:G	-0.0113119	-0.00188998	-0.00212174	rs6079016	0.0304061	0.0137132	0.0112933	0.585878	0.682651	0.861701
ENSG00000125848-chr20:13363656:G:A	-0.00430319	-0.00371808	-0.00225585	rs6109834	0.067515	0.037464	0.0313673	0.67849	0.668306	0.849283
ENSG00000125848-chr20:13363861:GT:G	0.00276954	0.00239148	0.0014744	rs56019041	0.0435101	0.0201102	0.0165382	0.68683	0.671188	0.863044
ENSG00000125848-chr20:13363951:A:G	-0.00674222	-0.00582301	-0.00353481	rs6109835	0.0712866	0.0406191	0.0334571	0.672031	0.657413	0.840519
ENSG00000125848-chr20:13364025:C:A	-0.0114911	-0.000590513	-0.00183761	rs1321296	0.0309287	0.012928	0.0111638	0.580532	0.705948	0.869685
ENSG00000125848-chr20:13364473:G:A	0.0046011	0.000978559	0.000276403	rs73901116	0.0276514	0.0133167	0.0104199	0.662862	0.68649	0.890255
ENSG00000125848-chr20:13364561:T:C	0.00445112	0.000722129	0.000178019	rs11700138	0.0275148	0.0131179	0.0103376	0.663471	0.690926	0.89244
ENSG00000125848-chr20:13364682:C:T	0.00459261	0.00097481	0.00027007	rs11697977	0.0276465	0.0133143	0.0104206	0.662927	0.686531	0.890341
ENSG00000125848-chr20:13364790:G:A	0.00958646	-0.00288654	-2.09678e-05	rs1232243	0.0308736	0.0159211	0.0111234	0.589513	0.652805	0.878274
ENSG00000125848-chr20:13364845:G:A	-0.100702	-0.0863694	-0.0528912	rs1232244	0.201616	0.131508	0.101676	0.466507	0.402217	0.562316
ENSG00000125848-chr20:13364974:C:G	-0.0110283	-0.00071006	-0.00179369	rs6042052	0.0304517	0.0128302	0.0110343	0.585998	0.704552	0.870476
ENSG00000125848-chr20:13365319:G:A	-0.00492817	0.00252566	0.000359868	rs79430368	0.0385892	0.0252936	0.0172332	0.65216	0.670556	0.869506
ENSG00000125848-chr20:13366227:C:T	-0.0192045	-0.00427411	-0.00445432	rs62208993	0.0557617	0.0280674	0.0225249	0.574606	0.665843	0.827446
ENSG00000125848-chr20:13366771:G:C	0.00579187	0.00567979	0.00296131	rs117882657	0.0585045	0.033991	0.0248777	0.673192	0.65273	0.842173
ENSG00000125848-chr20:13366886:T:A	-0.0010934	-0.000659852	-0.000618915	rs657719	0.0437708	0.0271984	0.0152768	0.691523	0.690242	0.870323
ENSG00000125848-chr20:13367316:G:A	0.0268592	-0.000279107	0.0027892	rs1151919	0.042885	0.0144123	0.0131745	0.425159	0.717191	0.847739
ENSG00000125848-chr20:13367910:C:A	0.00323554	0.00280387	0.00169537	rs116875390	0.0620458	0.0326279	0.0282933	0.681697	0.672124	0.854037
ENSG00000125848-chr20:13368627:T:G	-0.00499053	-0.00431831	-0.00261529	rs140565720	0.0656491	0.0357256	0.0303044	0.67662	0.663746	0.846955
ENSG00000125848-chr20:13368865:C:A	0.0239178	0.000258209	0.00272346	rs518981	0.040485	0.0138791	0.0127832	0.450043	0.720549	0.850527
ENSG00000125848-chr20:13368960:T:C	0.0239238	0.000258476	0.00272468	rs591089	0.0404949	0.0138806	0.0127859	0.450026	0.720552	0.850505
ENSG00000125848-chr20:13369211:T:C	-0.0278261	-0.00402974	-0.00552598	rs60568625	0.0561611	0.0234544	0.0208333	0.494115	0.671272	0.807413
ENSG00000125848-chr20:13369604:G:A	0.00335908	-0.00164737	0.000373073	rs593846	0.0226025	0.0115008	0.00860202	0.665548	0.656494	0.897589
ENSG00000125848-chr20:13370496:T:C	0.024408	0.000189951	0.0025566	rs608239	0.0409746	0.013851	0.012583	0.446196	0.721657	0.853313
ENSG00000125848-chr20:13370539:T:TA	-0.0147804	-0.0127411	-0.00776271	NA	0.0920927	0.0579455	0.0449813	0.653524	0.631151	0.815208
ENSG00000125848-chr20:13370639:G:A	-0.0282894	-0.00425581	-0.005895	rs8120446	0.056754	0.0237926	0.0213719	0.492467	0.668429	0.802906
ENSG00000125848-chr20:13371312:G:A	0.0029835	-0.00155777	0.000284863	rs527865	0.022376	0.0112779	0.00842094	0.671101	0.658632	0.897654
ENSG00000125848-chr20:13371418:G:T	0.00323151	0.00143089	0.000268017	rs2144926	0.0279373	0.0144023	0.0108896	0.679498	0.676813	0.886821
ENSG00000125848-chr20:13371479:T:TACTA	-0.00178102	-0.00192062	-0.000953385	rs58277165	0.0345695	0.0128379	0.0107843	0.698297	0.669224	0.877997
ENSG00000125848-chr20:13371513:G:A	0.0219778	-0.000724226	0.00219728	rs529646	0.0388724	0.013622	0.0120136	0.463615	0.702956	0.860705
ENSG00000125848-chr20:13371797:T:C	-0.0277372	-0.0040147	-0.00550652	rs13043867	0.0560907	0.0234263	0.0208048	0.494697	0.671386	0.80772
ENSG00000125848-chr20:13372092:C:T	-0.00726714	-0.00626889	-0.00381578	rs143904262	0.0775743	0.0463275	0.0370531	0.671558	0.658769	0.839663
ENSG00000125848-chr20:13372990:A:G	0.0219236	-0.000725717	0.00219138	rs6033685	0.0388391	0.0136127	0.0120028	0.464163	0.702833	0.860844
ENSG00000125848-chr20:13373083:T:G	-0.0281744	-0.00423673	-0.00586866	rs7265665	0.0566425	0.0237543	0.0213298	0.493125	0.66858	0.803294
ENSG00000125848-chr20:13373184:C:T	-0.00770805	-0.00664901	-0.00404834	rs149082165	0.0789217	0.0475075	0.0378186	0.670622	0.657458	0.838391
ENSG00000125848-chr20:13373716:A:G	0.0216816	-0.000730312	0.00216189	rs6079024	0.0386095	0.0135665	0.0119401	0.466099	0.702429	0.861496
ENSG00000125848-chr20:13374783:T:G	0.0240303	-0.000405052	0.00275522	rs6079027	0.0408632	0.0140448	0.0130542	0.449249	0.708764	0.850135
ENSG00000125848-chr20:13375233:A:G	-0.0277674	-0.00499747	-0.00588775	rs13040355	0.0562816	0.0245023	0.0213359	0.496727	0.660867	0.802186
ENSG00000125848-chr20:13375873:T:C	-0.00161657	0.00211133	0.0010804	rs6074599	0.0231184	0.0122574	0.00913081	0.682701	0.655067	0.875429
ENSG00000125848-chr20:13376436:A:C	-0.00145985	-0.00167171	-0.000771371	rs6079028	0.0342803	0.0125748	0.0105829	0.700179	0.673755	0.881593
ENSG00000125848-chr20:13376507:G:A	-0.00727931	-0.00572049	-0.0038927	rs57068652	0.0616309	0.0349833	0.0269744	0.668771	0.654518	0.836969
ENSG00000125848-chr20:13376592:G:T	0.00289579	-0.00151949	0.000244983	rs6079029	0.0223536	0.0112371	0.00836786	0.672465	0.659815	0.897506
ENSG00000125848-chr20:13376607:C:T	-0.0726418	-0.0684468	-0.03733	rs151041169	0.144648	0.0995532	0.0661752	0.466572	0.388778	0.554753
ENSG00000125848-chr20:13376702:A:G	0.0238	0.000237753	0.00251073	rs6074600	0.0404581	0.0137574	0.0124665	0.451266	0.721543	0.854397
ENSG00000125848-chr20:13377132:C:T	-0.00132638	-0.00115167	-0.000694971	rs117190045	0.0589341	0.0299261	0.0265495	0.687438	0.682311	0.862058
ENSG00000125848-chr20:13377327:C:T	0.00284756	-0.00171857	0.000148101	rs6042057	0.0224096	0.0114502	0.00839174	0.671733	0.655697	0.894927
ENSG00000125848-chr20:13377414:G:A	0.0216014	-0.000733221	0.00215211	rs6042058	0.0385686	0.0135526	0.0119236	0.466967	0.702233	0.861724
ENSG00000125848-chr20:13377738:C:T	-0.00727184	-0.00571652	-0.00388848	rs58361171	0.0616177	0.0349757	0.0269666	0.668794	0.65454	0.837
ENSG00000125848-chr20:13378231:T:A	0.00288257	-0.00169575	0.000206868	rs6042059	0.0224337	0.0114418	0.00843412	0.671524	0.655928	0.895748
ENSG00000125848-chr20:13378245:C:A	0.00287576	-0.00169636	0.000205882	rs6033686	0.0224331	0.0114423	0.00843391	0.671613	0.655918	0.895736
ENSG00000125848-chr20:13379013:C:A	0.0217537	-0.000730559	0.00217033	rs6033687	0.0387168	0.0135817	0.0119631	0.465767	0.702482	0.861321
ENSG00000125848-chr20:13379040:C:T	-0.0353817	-0.00613412	-0.00584822	rs11907353	0.062223	0.0253285	0.0212539	0.449621	0.656336	0.794384
ENSG00000125848-chr20:13379057:G:A	0.0217579	-0.000730463	0.00217086	rs6033688	0.0387204	0.0135825	0.0119641	0.465732	0.702489	0.861309
ENSG00000125848-chr20:13379325:T:C	-0.00117554	-0.00157443	-0.000592399	rs6109847	0.0346489	0.0127026	0.0108596	0.701427	0.675149	0.883569
ENSG00000125848-chr20:13379549:C:T	0.00292594	-0.00169311	0.000212047	rs7265499	0.0224517	0.0114423	0.00843865	0.670946	0.655993	0.895798
ENSG00000125848-chr20:13379966:C:T	0.00141851	0.00122532	0.000743704	rs1232206	0.066037	0.0362404	0.0305473	0.685625	0.681355	0.85855
ENSG00000125848-chr20:13380209:T:A	-0.0147804	-0.0127411	-0.00776271	rs2093012	0.0920927	0.0579455	0.0449813	0.653524	0.631151	0.815208
ENSG00000125848-chr20:13380459:G:A	-0.0276054	-0.00414481	-0.00573781	rs13045464	0.0560259	0.0235588	0.0211076	0.496149	0.669318	0.805167
ENSG00000125848-chr20:13380511:A:G	0.00141851	0.00122532	0.000743704	rs1232207	0.066037	0.0362404	0.0305473	0.685625	0.681355	0.85855
ENSG00000125848-chr20:13380927:C:A	-0.00884171	-0.00906987	-0.00447264	rs118126165	0.0622159	0.0370753	0.026664	0.660855	0.625611	0.823393
ENSG00000125848-chr20:13381015:A:T	-0.0272208	-0.00489678	-0.00576098	rs11906703	0.0556679	0.0243013	0.0211179	0.499578	0.661638	0.803987
ENSG00000125848-chr20:13381292:C:T	0.0199724	-0.000357519	0.00174042	rs6079032	0.0369123	0.0129765	0.0111236	0.480855	0.708823	0.870208
ENSG00000125848-chr20:13381423:A:G	0.0843311	-0.0114789	-0.00250947	rs6514391	0.0842678	0.0336357	0.0297688	0.220848	0.650929	0.809265
ENSG00000125848-chr20:13381645:T:C	0.00594406	0.00513512	0.00311608	rs117293372	0.069633	0.0392228	0.032539	0.674128	0.660748	0.843396
ENSG00000125848-chr20:13382374:C:T	-0.0375882	-0.00785448	-0.00723276	rs34477132	0.0644931	0.0278795	0.0230689	0.442013	0.639185	0.775343
ENSG00000125848-chr20:13382934:T:C	0.0193237	-2.7242e-05	0.00164369	rs4813126	0.036144	0.0127637	0.0109005	0.486648	0.714442	0.872242
ENSG00000125848-chr20:13383052:A:C	-0.0278777	-0.00488364	-0.00605126	rs13037506	0.0562684	0.0241621	0.0214901	0.495629	0.661416	0.800576
ENSG00000125848-chr20:13383510:G:A	-0.0272391	-0.00408664	-0.00565304	rs34410888	0.0555951	0.0234296	0.0209567	0.497984	0.669789	0.806353
ENSG00000125848-chr20:13385216:C:T	-0.00402985	0.00344838	0.000754113	rs111399312	0.0378798	0.0259757	0.0172811	0.65647	0.662066	0.864893
ENSG00000125848-chr20:13385779:C:G	-0.00961436	-0.00323015	-0.00219726	rs6109848	0.0376023	0.0213201	0.0155138	0.625811	0.666639	0.854654
ENSG00000125848-chr20:13385913:T:C	-0.00401693	0.00345132	0.000758684	rs75242155	0.0378649	0.0259748	0.0172789	0.656553	0.662041	0.86486
ENSG00000125848-chr20:13385977:T:C	0.00381929	-0.00113416	-8.94947e-05	rs4813127	0.0252718	0.0124952	0.00943422	0.66185	0.675862	0.89122
ENSG00000125848-chr20:13386138:C:T	-0.00958494	-0.00322224	-0.00219007	rs6042061	0.0375646	0.0213039	0.0154999	0.626031	0.666693	0.854759
ENSG00000125848-chr20:13386459:G:GCA	-0.000307422	-0.00130777	-3.47718e-05	rs60658047	0.0452328	0.0219723	0.0174347	0.695531	0.681138	0.874363
ENSG00000125848-chr20:13386653:T:C	-0.00311764	0.00360334	0.000964917	rs112486161	0.0372206	0.0259326	0.0171971	0.663025	0.660562	0.863278
ENSG00000125848-chr20:13386661:C:T	0.00706344	-0.00190071	-9.61296e-06	rs2876344	0.0246479	0.0119303	0.00847451	0.611728	0.658963	0.889383
ENSG00000125848-chr20:13387443:T:C	-0.00827617	-0.00331904	-0.00212283	rs6033689	0.0360239	0.0210817	0.0151657	0.63766	0.663736	0.855648
ENSG00000125848-chr20:13387635:T:C	-0.00798662	-0.00249993	-0.00225056	rs6109849	0.0361302	0.0200696	0.0154151	0.639892	0.673165	0.856272
ENSG00000125848-chr20:13387751:A:C	-0.00947002	-0.00638667	-0.00336041	rs76656882	0.0519904	0.0309719	0.0224504	0.64959	0.642814	0.837229
ENSG00000125848-chr20:13388094:G:T	0.00636524	-0.00140936	-7.62714e-06	rs6079035	0.0238842	0.0111905	0.00816084	0.623391	0.668553	0.893439
ENSG00000125848-chr20:13388299:C:T	-0.00859151	-0.0022085	-0.00215149	rs6109850	0.0367535	0.0200013	0.0154077	0.633526	0.677333	0.857674
ENSG00000125848-chr20:13388562:T:G	-0.00698835	-0.00603825	-0.00366321	rs60768292	0.0705833	0.0399369	0.03305	0.67119	0.655455	0.839404
ENSG00000125848-chr20:13388749:G:A	-0.00986084	-0.00195704	-0.00238571	rs8121784	0.0389528	0.0205677	0.0162798	0.62365	0.681432	0.854824
ENSG00000125848-chr20:13388863:T:C	0.00141851	0.00122532	0.000743704	rs1232208	0.066037	0.0362404	0.0305473	0.685625	0.681355	0.85855
ENSG00000125848-chr20:13389237:G:C	-0.00812466	-0.00327636	-0.0020846	rs6105082	0.0358331	0.0209945	0.0150918	0.638838	0.664035	0.856205
ENSG00000125848-chr20:13390174:G:A	-0.00172585	-0.0013336	-0.000926056	rs11696301	0.0569555	0.0312027	0.0243987	0.686092	0.681795	0.860407
ENSG00000125848-chr20:13390590:A:G	-0.00284824	0.0036478	0.00102608	rs45489891	0.0370162	0.0259154	0.0171689	0.66499	0.660122	0.862813
ENSG00000125848-chr20:13391733:C:T	0.00283602	0.00245229	0.00148642	rs147268484	0.06477	0.0350759	0.0298291	0.682411	0.674805	0.854639
ENSG00000125848-chr20:13391734:G:A	0.0135635	0.0117129	0.00710813	rs112174776	0.0805315	0.0473286	0.0383615	0.651378	0.622549	0.811645
ENSG00000125848-chr20:13391739:G:A	-0.00371367	-0.00324888	-0.002044	rs6079037	0.0376114	0.0149894	0.01291	0.68585	0.647596	0.856753
ENSG00000125848-chr20:13391778:C:T	-0.00424077	-0.00437861	-0.00223091	rs6079038	0.0394148	0.0170172	0.0138173	0.681821	0.629885	0.847588
ENSG00000125848-chr20:13391794:T:C	-0.00278638	-0.00302343	-0.00145886	rs143408667	0.0372919	0.0150997	0.0125616	0.691047	0.651446	0.864523
ENSG00000125848-chr20:13391795:G:A	-0.00282345	-0.0030632	-0.00147763	rs148373479	0.0373656	0.0151762	0.0126042	0.690794	0.650861	0.864065
ENSG00000125848-chr20:13391796:T:A	-0.00278639	-0.00302343	-0.00145887	rs141438360	0.0372919	0.0150997	0.0125615	0.691047	0.651446	0.864523
ENSG00000125848-chr20:13391810:G:A	-0.0023917	-0.0025973	-0.00125716	rs6079039	0.0365917	0.014387	0.0121508	0.69362	0.658235	0.869418
ENSG00000125848-chr20:13392283:A:G	-0.00864555	-0.00298436	-0.00197893	rs6042063	0.0363467	0.0208083	0.0150915	0.633182	0.668246	0.857882
ENSG00000125848-chr20:13392656:T:G	-0.0147804	-0.0127411	-0.00776271	rs73901124	0.0920927	0.0579455	0.0449813	0.653524	0.631151	0.815208
ENSG00000125848-chr20:13392717:G:A	0.00710484	0.00614579	0.00372331	rs74512208	0.068709	0.0382035	0.0319844	0.670507	0.65311	0.838503
ENSG00000125848-chr20:13392783:T:C	-0.00825369	-0.00332646	-0.00213532	rs6105083	0.0359715	0.0210889	0.0151863	0.637849	0.663607	0.855504
ENSG00000125848-chr20:13393533:T:C	-0.00783684	-0.00274378	-0.0018789	rs1812562	0.0353823	0.0202978	0.0147837	0.639831	0.670049	0.859819
ENSG00000125848-chr20:13394404:T:A	-0.000291358	0.00187392	-0.000425907	rs12151883	0.0502359	0.0241363	0.0207097	0.691971	0.674029	0.871529
ENSG00000125848-chr20:13394406:T:C	0.00086057	0.00309172	0.000153621	rs12151884	0.0513539	0.0256613	0.0211917	0.69073	0.663822	0.865294
ENSG00000125848-chr20:13394454:C:CA	-0.00082075	-0.00102826	-0.000391717	NA	0.0517286	0.0262513	0.0215028	0.690608	0.68372	0.867144
ENSG00000125848-chr20:13395283:C:A	0.00175476	0.00151793	0.000919643	rs77858739	0.0634796	0.0339525	0.0291056	0.68529	0.679911	0.858509
ENSG00000125848-chr20:13395618:T:C	0.00425938	-0.00115391	0.000305685	rs3827704	0.0257574	0.0125937	0.00961531	0.657588	0.673584	0.895288
ENSG00000125848-chr20:13395984:C:T	0.0191748	0.0165236	0.0100542	rs6079041	0.0943665	0.0582951	0.0458482	0.638023	0.605436	0.793336
ENSG00000125848-chr20:13395999:A:G	-0.00809387	-0.00328768	-0.00210266	rs6033690	0.0358086	0.0210147	0.0151273	0.639181	0.663865	0.85599
ENSG00000125848-chr20:13396288:A:C	-0.014675	-0.0126502	-0.00770262	rs73901125	0.0900838	0.0560515	0.0438011	0.652818	0.629309	0.814172
ENSG00000125848-chr20:13396602:C:CA	-0.00582651	-0.00542534	-0.00308574	NA	0.0480667	0.0192825	0.0203094	0.673307	0.617318	0.835111
ENSG00000125848-chr20:13396731:A:T	0.00639831	-0.00156417	-5.34022e-05	rs6074604	0.0240069	0.0112911	0.00819281	0.622149	0.66522	0.891878
ENSG00000125848-chr20:13396895:A:G	-0.00896473	-0.00228324	-0.0018575	rs55940819	0.0371861	0.020418	0.0152495	0.629445	0.677029	0.860383
ENSG00000125848-chr20:13396908:A:C	-0.00840004	-0.00291751	-0.00191625	rs6042068	0.0360779	0.0206844	0.0149879	0.635134	0.668725	0.858784
ENSG00000125848-chr20:13397109:A:C	-0.00806049	-0.0032785	-0.00209436	rs6042069	0.0357725	0.0209973	0.0151128	0.63945	0.663931	0.856111
ENSG00000125848-chr20:13397470:G:A	0.00582818	-0.00119438	-6.02036e-06	rs6079042	0.0233982	0.0108377	0.00798429	0.631923	0.672526	0.89541
ENSG00000125848-chr20:13397841:A:G	0.0063503	-0.00156493	-5.55931e-05	rs6079043	0.0239734	0.0112863	0.00818647	0.6228	0.665122	0.891878
ENSG00000125848-chr20:13398373:T:A	0.00392576	0.00236946	0.00218784	rs181393617	0.0671324	0.0430333	0.0295752	0.678467	0.677592	0.849437
ENSG00000125848-chr20:13400121:C:T	-0.0110987	-0.00813986	-0.00600634	rs74577529	0.0656196	0.0360404	0.0294202	0.655303	0.63525	0.818227
ENSG00000125848-chr20:13400343:G:T	0.00209323	-0.0023295	-0.000588158	rs6074605	0.0225074	0.0123045	0.00865832	0.676676	0.645881	0.881102
ENSG00000125848-chr20:13400993:T:G	-0.00554061	-0.00479105	-0.00290385	rs74588785	0.0673349	0.0371877	0.0312466	0.675105	0.661585	0.844823
ENSG00000125848-chr20:13401348:A:G	0.00240131	-0.00115618	-0.000161327	rs6109854	0.0221682	0.0108506	0.00809624	0.680534	0.671197	0.894933
ENSG00000125848-chr20:13401796:C:A	0.0147648	0.00743227	0.00845924	rs6074606	0.0617798	0.0261639	0.0277794	0.6324	0.617831	0.786028
ENSG00000125848-chr20:13401863:C:A	-0.00603328	0.00235659	0.000797792	rs6074607	0.0262316	0.0134482	0.00960542	0.625512	0.656564	0.875393
ENSG00000125848-chr20:13402744:G:C	-0.00420461	0.000463206	-0.000680488	rs74628096	0.0338688	0.0192094	0.014302	0.664635	0.686821	0.876828
ENSG00000125848-chr20:13402935:C:T	0.00612659	-0.00174143	-0.000125704	rs6134862	0.0238949	0.0114864	0.00824355	0.624809	0.661088	0.889823
ENSG00000125848-chr20:13402974:T:G	0.00612128	-0.00174147	-0.000125914	rs6131471	0.0238907	0.0114859	0.00824295	0.62488	0.661077	0.889823
ENSG00000125848-chr20:13403066:A:G	-0.0147804	-0.0127411	-0.00776271	rs73901155	0.0920927	0.0579455	0.0449813	0.653524	0.631151	0.815208
ENSG00000125848-chr20:13403189:GCTTATTAACTTATTAACATTAA:G	0.0103683	0.00895424	0.00543489	rs529055518	0.0762151	0.0443613	0.036106	0.661586	0.639619	0.826088
ENSG00000125848-chr20:13403590:C:T	0.00274965	-0.00153561	-0.000233167	rs6109858	0.0226209	0.0113315	0.00832227	0.673158	0.663089	0.891106
ENSG00000125848-chr20:13403593:C:G	-0.00582477	-0.00147499	-0.00123494	rs59051161	0.0334291	0.018415	0.0138216	0.654874	0.683078	0.870293
ENSG00000125848-chr20:13403611:C:T	-0.00176157	0.000894436	-0.000257597	rs61612076	0.032018	0.018328	0.0135884	0.685628	0.68274	0.882836
ENSG00000125848-chr20:13403760:C:T	-0.0017778	0.000860196	-0.00027102	rs58129464	0.0320104	0.018299	0.0135823	0.685611	0.683129	0.882702
ENSG00000125848-chr20:13403873:G:T	-0.00150696	0.000218939	-0.000372726	rs6109859	0.0310271	0.0173832	0.0130287	0.690784	0.691199	0.882448
ENSG00000125848-chr20:13404047:T:C	0.00338418	-0.0022327	-0.000444648	rs6105087	0.0231812	0.0122348	0.0086763	0.659779	0.648846	0.882958
ENSG00000125848-chr20:13404345:G:C	0.00283602	0.00245229	0.00148642	rs144328042	0.06477	0.0350759	0.0298291	0.682411	0.674805	0.854639
ENSG00000125848-chr20:13404373:C:T	-0.00149124	0.000222131	-0.000369219	rs2145139	0.0310222	0.0173821	0.0130267	0.690921	0.691173	0.882489
ENSG00000125848-chr20:13404938:A:G	-0.0147804	-0.0127411	-0.00776271	rs73901157	0.0920927	0.0579455	0.0449813	0.653524	0.631151	0.815208
ENSG00000125848-chr20:13404976:T:G	-0.00147759	0.000224905	-0.000366172	rs6105088	0.031018	0.0173812	0.0130249	0.691039	0.69115	0.882524
ENSG00000125848-chr20:13405074:C:T	-0.00147192	0.000226057	-0.000364905	rs57675086	0.0310161	0.0173808	0.0130242	0.691088	0.69114	0.882539
ENSG00000125848-chr20:13405437:A:G	-0.00146653	0.000227153	-0.000363705	rs6105089	0.0310147	0.0173805	0.0130236	0.691135	0.691131	0.882552
ENSG00000125848-chr20:13405777:T:C	0.00399106	-0.00235655	-0.000380231	rs6109861	0.0238198	0.0125554	0.00885503	0.651277	0.647197	0.882368
ENSG00000125848-chr20:13405902:A:G	0.00711269	-0.00172024	-4.22432e-05	rs6109862	0.0248109	0.0116039	0.00839352	0.612314	0.663271	0.890336
ENSG00000125848-chr20:13406374:C:G	-0.00143811	0.000232927	-0.000357362	rs6109863	0.0310057	0.0173785	0.0130199	0.691381	0.691084	0.882626
ENSG00000125848-chr20:13406790:C:T	-0.00554061	-0.00479105	-0.00290385	rs151042980	0.0673349	0.0371877	0.0312466	0.675105	0.661585	0.844823
ENSG00000125848-chr20:13406849:G:A	-0.00212163	-0.000929329	-0.000842023	rs6042075	0.0312988	0.0176251	0.0132677	0.689057	0.686581	0.87585
ENSG00000125848-chr20:13407628:G:C	0.00653393	-0.00144654	-4.09679e-06	rs6079048	0.024333	0.0112496	0.00822967	0.621653	0.668248	0.893066
ENSG00000125848-chr20:13408458:T:C	-0.00167374	0.000574565	-0.000190909	rs6042076	0.0312544	0.0176535	0.0131082	0.687493	0.687054	0.884432
ENSG00000125848-chr20:13408466:C:T	-0.00139044	0.000242653	-0.000346677	rs6033693	0.0309915	0.0173755	0.0130141	0.691794	0.691004	0.88275
ENSG00000125848-chr20:13408513:A:T	-0.00192961	0.00130777	-5.71635e-05	rs28867078	0.0323806	0.0188614	0.0137578	0.682158	0.678242	0.881618
ENSG00000125848-chr20:13408930:G:A	-0.00138176	0.000244513	-0.000344848	rs6033694	0.0309991	0.0173784	0.0130166	0.691864	0.690989	0.882763
ENSG00000125848-chr20:13409189:C:T	0.00378904	-0.00172296	-0.000273241	rs6079049	0.023115	0.0115199	0.00840679	0.657538	0.659732	0.888788
ENSG00000125848-chr20:13409364:C:T	-0.00136657	0.00024746	-0.000341401	rs6042077	0.0309834	0.0173737	0.0130109	0.692002	0.690964	0.882812
ENSG00000125848-chr20:13409513:C:A	0.0191748	0.0165236	0.0100542	rs111259729	0.0943665	0.0582951	0.0458482	0.638023	0.605436	0.793336
ENSG00000125848-chr20:13410077:G:T	-0.00134649	0.000251714	-0.000336671	rs6033695	0.0309775	0.0173725	0.0130086	0.692174	0.690929	0.882866
ENSG00000125848-chr20:13410419:G:A	-0.00226118	0.00367754	0.0010598	rs78593594	0.036687	0.0257828	0.0170395	0.669757	0.659566	0.862656
ENSG00000125848-chr20:13410579:C:G	-0.0013302	0.00025502	-0.000333034	rs6042079	0.0309721	0.0173713	0.0130064	0.692316	0.690902	0.882909
ENSG00000125848-chr20:13410676:T:C	-0.00276441	-0.00103246	-0.000924944	rs6042080	0.0339661	0.0254631	0.015582	0.68074	0.685272	0.869674
ENSG00000125848-chr20:13410784:C:T	0.00937455	0.00808885	0.00493205	rs11698280	0.0851745	0.0530634	0.0414234	0.667531	0.653549	0.834179
ENSG00000125848-chr20:13410820:C:T	-0.00132373	0.000256328	-0.000331589	rs2327755	0.0309696	0.0173708	0.0130054	0.692372	0.690891	0.882926
ENSG00000125848-chr20:13411490:G:C	-0.00554061	-0.00479105	-0.00290385	rs80347276	0.0673349	0.0371877	0.0312466	0.675105	0.661585	0.844823
ENSG00000125848-chr20:13412027:T:C	0.00173973	0.00207735	0.000843431	rs75564812	0.0521652	0.026858	0.0216905	0.687612	0.67561	0.862714
ENSG00000125848-chr20:13413268:T:C	0.000642177	0.000554457	0.000336771	rs137966687	0.0670915	0.0371911	0.0311434	0.687184	0.684507	0.860342
ENSG00000125848-chr20:13413490:C:T	0.000250927	0.00235386	0.000953779	rs6109866	0.0334038	0.0208815	0.0149296	0.695908	0.669366	0.869045
ENSG00000125848-chr20:13413619:G:A	2.73875e-05	0.00291094	0.00121957	rs6109867	0.0340577	0.0220491	0.0155072	0.691291	0.664147	0.864788
ENSG00000125848-chr20:13413900:C:T	-0.00404638	-0.000396946	-0.000207169	rs6109868	0.0328012	0.018393	0.0138396	0.666454	0.693453	0.88204
ENSG00000125848-chr20:13414018:C:A	0.000279168	0.00236053	0.000960713	rs6109869	0.0334046	0.0208873	0.0149333	0.696127	0.669308	0.868971
ENSG00000125848-chr20:13414606:C:T	0.000299988	0.00236622	0.000966182	rs79757944	0.0334169	0.0208962	0.0149404	0.696276	0.669261	0.868905
ENSG00000125848-chr20:13414818:T:TA	0.00174492	0.00105278	0.000972203	NA	0.0621351	0.0397716	0.0265913	0.684479	0.683256	0.857388
ENSG00000125848-chr20:13415129:C:T	0.00031695	0.00236952	0.000970117	rs78240736	0.0334054	0.0208952	0.0149382	0.69642	0.66923	0.868871
ENSG00000125848-chr20:13415191:A:G	0.00032209	0.00237061	0.000971229	rs78018017	0.0334052	0.020896	0.0149387	0.696461	0.66922	0.868859
ENSG00000125848-chr20:13415788:A:G	0.000182594	0.00225523	0.000788621	rs6042081	0.0330887	0.0203444	0.0145603	0.696258	0.669706	0.871095
ENSG00000125848-chr20:13416306:A:C	0.000351998	0.00237765	0.000978559	rs6042082	0.0334057	0.0209021	0.0149425	0.696693	0.669159	0.868781
ENSG00000125848-chr20:13416493:T:C	0.00035328	0.00237794	0.000978871	rs6042083	0.0334057	0.0209023	0.0149426	0.696703	0.669156	0.868777
ENSG00000125848-chr20:13416512:A:G	0.000356609	0.0023791	0.000980195	rs6109870	0.0334063	0.0209036	0.0149436	0.696726	0.669147	0.868763
ENSG00000125848-chr20:13416580:A:T	0.00307468	-0.000535126	0.000278522	rs743183	0.0222697	0.0103514	0.00800105	0.675841	0.683892	0.901774
ENSG00000125848-chr20:13416818:G:C	0.000369687	0.00238182	0.0009829	rs6109871	0.0334062	0.0209058	0.0149448	0.69683	0.669123	0.868734
ENSG00000125848-chr20:13416874:C:T	-0.00390755	-0.000367436	-0.000176435	rs6109872	0.0327045	0.0183644	0.0138165	0.667631	0.693648	0.882424
ENSG00000125848-chr20:13416950:G:T	0.000375562	0.00238323	0.000984352	rs6109873	0.0334067	0.0209071	0.0149457	0.696875	0.669111	0.868719
ENSG00000125848-chr20:13417097:A:T	0.000376233	0.00238341	0.000984526	rs12480266	0.033407	0.0209074	0.0149459	0.69688	0.669109	0.868717
ENSG00000125848-chr20:13417148:C:T	0.000375621	0.00238329	0.000984388	rs12480276	0.0334074	0.0209074	0.014946	0.696875	0.66911	0.868718
ENSG00000125848-chr20:13417164:T:C	-0.00827222	-0.00716665	-0.00433425	rs117767046	0.0681904	0.0374724	0.0316504	0.666373	0.644297	0.83265
ENSG00000125848-chr20:13417332:C:A	-0.000553025	-0.000477702	-0.000289945	rs79053141	0.0658417	0.0360724	0.0304376	0.687647	0.685082	0.861114
ENSG00000125848-chr20:13417632:C:T	0.0103683	0.00895424	0.00543489	rs79276675	0.0762151	0.0443613	0.036106	0.661586	0.639619	0.826088
ENSG00000125848-chr20:13417720:C:T	0.000374281	0.00238322	0.000984174	rs6042084	0.0334111	0.0209085	0.0149472	0.696861	0.669112	0.868718
ENSG00000125848-chr20:13417822:C:T	0.000374945	0.0023834	0.000984347	rs6033699	0.0334114	0.0209088	0.0149474	0.696865	0.66911	0.868715
ENSG00000125848-chr20:13418557:G:GA	-0.0147804	-0.0127411	-0.00776271	NA	0.0920927	0.0579455	0.0449813	0.653524	0.631151	0.815208
ENSG00000125848-chr20:13418711:C:T	0.00911289	0.0060721	0.0050112	rs77175041	0.0616605	0.0328171	0.0273092	0.661997	0.649796	0.828335
ENSG00000125848-chr20:13419099:G:A	0.00407626	-0.00130995	9.44274e-05	rs1474954	0.0230201	0.0109792	0.00818854	0.656906	0.667125	0.896497
ENSG00000125848-chr20:13419296:A:G	0.00356865	-0.000495272	0.000345946	rs1474955	0.0226618	0.010437	0.00811956	0.669276	0.684868	0.900456
ENSG00000125848-chr20:13419355:T:C	0.000371053	0.00238277	0.000983523	rs74376522	0.0334156	0.0209096	0.0149485	0.696831	0.669117	0.868721
ENSG00000125848-chr20:13419504:A:G	0.000123712	0.0043304	0.00164732	rs111760013	0.0357621	0.02539	0.0168766	0.686868	0.651963	0.856605
ENSG00000125848-chr20:13419566:T:C	-0.000553025	-0.000477702	-0.000289945	rs75119973	0.0658417	0.0360724	0.0304376	0.687647	0.685082	0.861114
ENSG00000125848-chr20:13419668:T:C	0.00630051	-0.0014804	-1.08723e-05	rs4814233	0.0240763	0.0112139	0.00818666	0.624416	0.66687	0.892998
ENSG00000125848-chr20:13420066:T:C	0.00625796	-0.00150424	-6.00479e-05	rs1474956	0.0240594	0.0112322	0.00819215	0.624743	0.66659	0.892223
ENSG00000125848-chr20:13420213:T:A	-0.00389442	-0.00337057	-0.00204083	rs183715767	0.0642196	0.0345317	0.029512	0.679704	0.669213	0.851174
ENSG00000125848-chr20:13420214:TA:T	-0.00389442	-0.00337057	-0.00204083	rs200591322	0.0642196	0.0345317	0.029512	0.679704	0.669213	0.851174
ENSG00000125848-chr20:13420269:C:T	0.0039913	-0.00133663	3.78266e-05	rs1474957	0.0229817	0.0109908	0.00817228	0.657782	0.666776	0.895666
ENSG00000125848-chr20:13420418:T:C	-0.00563642	0.00201784	0.000771243	rs6079058	0.0252449	0.0127933	0.00931722	0.631013	0.661863	0.87821
ENSG00000125848-chr20:13420717:T:C	-0.0080694	-0.00581185	-0.00280057	rs73901160	0.0498662	0.0298634	0.0215027	0.656117	0.646261	0.842558
ENSG00000125848-chr20:13421222:C:T	-6.77451e-05	0.00166847	0.000651407	rs6042086	0.0328844	0.0197139	0.0144205	0.696024	0.67633	0.873857
ENSG00000125848-chr20:13421365:G:T	0.000342486	0.00237654	0.000976747	rs6042087	0.0334225	0.0209066	0.0149476	0.696601	0.669173	0.868789
ENSG00000125848-chr20:13421388:TG:T	-0.0293554	-0.0203906	-0.0160119	rs66793874	0.0736523	0.0369772	0.0328841	0.547752	0.475259	0.654569
ENSG00000125848-chr20:13421389:G:T	0.00744848	0.00449281	0.00419178	rs6079059	0.0522609	0.0333344	0.0204099	0.662169	0.662676	0.828716
ENSG00000125848-chr20:13421700:A:T	0.00034003	0.00237594	0.000976136	rs6033701	0.0334221	0.020906	0.0149472	0.696582	0.669178	0.868795
ENSG00000125848-chr20:13421707:T:G	0.000227222	0.00441218	0.00174928	rs79922364	0.035801	0.0254957	0.0169136	0.687256	0.651364	0.855521
ENSG00000125848-chr20:13421792:G:A	0.00564184	-0.00133512	-7.06563e-05	rs6074610	0.0234783	0.0109525	0.00803765	0.633907	0.669417	0.893725
ENSG00000125848-chr20:13422083:C:G	0.000118533	0.00433065	0.0016467	rs149045781	0.0357747	0.0253941	0.0168806	0.686818	0.651967	0.856604
ENSG00000125848-chr20:13422085:C:G	0.0053212	0.00459834	0.00280359	rs143074940	0.0530997	0.0277783	0.0221527	0.675033	0.655416	0.845294
ENSG00000125848-chr20:13422526:G:T	-0.00397025	-0.000380376	-0.000189849	rs6033702	0.0327658	0.0183832	0.013833	0.667102	0.693564	0.882242
ENSG00000125848-chr20:13422673:G:A	0.00035723	0.00238045	0.000980565	rs2145140	0.0334293	0.0209122	0.0149519	0.696708	0.669141	0.868743
ENSG00000125848-chr20:13422706:A:G	-0.0147804	-0.0127411	-0.00776271	rs73901161	0.0920927	0.0579455	0.0449813	0.653524	0.631151	0.815208
ENSG00000125848-chr20:13423010:A:T	-0.00204642	0.00372647	0.00111389	rs75325692	0.0366422	0.0258204	0.0170601	0.671307	0.659142	0.862148
ENSG00000125848-chr20:13423250:G:A	0.00325028	-0.00142597	-7.09061e-05	rs932568	0.0224907	0.0109618	0.00808292	0.667265	0.664268	0.89432
ENSG00000125848-chr20:13423320:A:G	-0.00486189	-0.00420152	-0.00254857	rs76444295	0.0677395	0.0376224	0.0314869	0.677012	0.66553	0.847331
ENSG00000125848-chr20:13423741:A:C	0.000122616	0.00293587	0.00124427	rs6105091	0.0340861	0.0220822	0.0155325	0.691991	0.663936	0.864507
ENSG00000125848-chr20:13423898:A:G	0.000358755	0.00238114	0.000981093	rs6105092	0.0334344	0.0209144	0.014954	0.696715	0.669136	0.868734
ENSG00000125848-chr20:13424061:G:A	0.000359062	0.00238129	0.000981202	rs6105093	0.0334354	0.0209149	0.0149544	0.696716	0.669135	0.868732
ENSG00000125848-chr20:13424295:C:T	0.000123099	0.0043364	0.00165221	rs76843601	0.0357928	0.0254076	0.016892	0.686819	0.65193	0.856537
ENSG00000125848-chr20:13424701:G:A	0.00322185	-0.0011527	-1.74877e-05	rs4814234	0.0223753	0.0106962	0.00798487	0.669435	0.670615	0.896871
ENSG00000125848-chr20:13424927:TC:T	0.00684462	0.00614655	0.00357566	rs33975834	0.0557093	0.0302374	0.0235034	0.668903	0.643142	0.835962
ENSG00000125848-chr20:13425519:T:G	0.00552046	-0.00132835	-9.18189e-05	rs6134870	0.0234135	0.0109854	0.008041	0.6356	0.669633	0.893479
ENSG00000125848-chr20:13425648:C:T	0.00543161	-0.00123499	-7.46131e-05	rs6079062	0.0233047	0.0108538	0.00798668	0.637367	0.671547	0.894439
ENSG00000125848-chr20:13425893:T:C	0.000301383	0.00236476	0.000962109	rs6042089	0.0334451	0.0209017	0.0149449	0.696282	0.66928	0.86893
ENSG00000125848-chr20:13426112:T:C	-0.00398152	-0.00038716	-0.000199293	rs57873080	0.0327824	0.0183877	0.0138348	0.667044	0.693507	0.882134
ENSG00000125848-chr20:13426141:T:C	0.000344263	0.00237409	0.000972278	rs61151551	0.0334346	0.0209061	0.0149461	0.696627	0.669196	0.86883
ENSG00000125848-chr20:13426147:C:G	0.000112385	0.00293154	0.00123878	rs58023165	0.03409	0.0220774	0.0155275	0.691924	0.663973	0.864563
ENSG00000125848-chr20:13426399:T:A	-0.00674776	-0.00544624	-0.0035935	rs117727336	0.0589602	0.0319901	0.0255991	0.670308	0.653012	0.838885
ENSG00000125848-chr20:13426824:A:C	-0.0109922	-0.00808561	-0.00594588	rs78410080	0.0653692	0.0359238	0.029269	0.65562	0.635539	0.818653
ENSG00000125848-chr20:13427085:G:A	0.00533043	-0.00138334	-0.000124218	rs6079063	0.0232851	0.0109829	0.00802563	0.637837	0.668126	0.89288
ENSG00000125848-chr20:13427315:A:G	-0.0241323	-0.00355637	-0.00521454	rs16993972	0.0620721	0.0300804	0.0246782	0.546649	0.672302	0.817511
ENSG00000125848-chr20:13428209:T:C	-0.0147804	-0.0127411	-0.00776271	rs73901162	0.0920927	0.0579455	0.0449813	0.653524	0.631151	0.815208
ENSG00000125848-chr20:13428730:T:C	0.0103683	0.00895424	0.00543489	rs74388085	0.0762151	0.0443613	0.036106	0.661586	0.639619	0.826088
ENSG00000125848-chr20:13428800:G:GT	0.00526394	0.00457109	0.00277075	NA	0.0530258	0.027734	0.0221073	0.675248	0.6556	0.845582
ENSG00000125848-chr20:13428856:A:G	0.00312255	-0.000564841	0.000263371	rs911014	0.0224438	0.0104458	0.00805245	0.674934	0.683462	0.901788
ENSG00000125848-chr20:13429029:C:T	-0.0222195	9.68275e-05	-0.0036789	rs35753233	0.0600224	0.0297022	0.0232691	0.552223	0.690475	0.832457
ENSG00000125848-chr20:13429096:T:A	-0.00389442	-0.00337057	-0.00204083	rs145887737	0.0642196	0.0345317	0.029512	0.679704	0.669213	0.851174
ENSG00000125848-chr20:13429197:C:T	0.000333285	0.00237208	0.000969896	rs6033703	0.0334422	0.020907	0.0149477	0.696533	0.669216	0.86885
ENSG00000125848-chr20:13429381:G:A	0.000333577	0.00237214	0.000969914	rs6033704	0.0334428	0.0209072	0.0149479	0.696535	0.669216	0.868849
ENSG00000125848-chr20:13429476:AT:A	0.00170332	0.00102768	0.000949027	NA	0.0620749	0.039732	0.0265554	0.684598	0.683368	0.857543
ENSG00000125848-chr20:13429488:T:A	0.00172403	0.00104018	0.000960569	rs6109877	0.0620826	0.0397371	0.0265599	0.684542	0.683315	0.857473
ENSG00000125848-chr20:13429832:C:A	-0.0112062	-0.0096638	-0.00588355	rs58266213	0.0842666	0.0516903	0.0407078	0.661881	0.643371	0.826608
ENSG00000125848-chr20:13429991:C:T	0.000277198	0.00232706	0.000912898	rs6105094	0.033399	0.0208401	0.0148862	0.696343	0.669585	0.869496
ENSG00000125848-chr20:13430358:C:G	0.00300568	-0.00126256	-6.01858e-05	rs6033705	0.0223047	0.0107712	0.0079941	0.671723	0.667974	0.895771
ENSG00000125848-chr20:13430364:G:A	0.000523395	0.00251607	0.00115226	rs6033706	0.0335701	0.0211048	0.0151155	0.697247	0.668041	0.866797
ENSG00000125848-chr20:13430456:C:T	0.00756985	0.00654635	0.00396711	rs75165973	0.0697285	0.0390475	0.0325463	0.669196	0.651057	0.836674
ENSG00000125848-chr20:13430493:G:A	0.000333	0.00237229	0.000969963	rs6033708	0.0334462	0.0209084	0.0149492	0.696527	0.669215	0.868846
ENSG00000125848-chr20:13430623:A:G	0.000332324	0.00237359	0.000971756	rs927122	0.0334486	0.0209109	0.0149516	0.69651	0.669205	0.868825
ENSG00000125848-chr20:13431147:A:ATTGTT	0.000839859	0.000738256	0.000440413	NA	0.0518871	0.0237327	0.022571	0.69138	0.686494	0.868887
ENSG00000125848-chr20:13431840:A:G	0.000101067	0.00293015	0.00123659	rs6105095	0.0341058	0.022081	0.0155317	0.691821	0.663991	0.864576
ENSG00000125848-chr20:13431917:C:T	0.0847426	-0.0155312	-0.00498438	rs8126063	0.0806974	0.037669	0.0327217	0.203108	0.619794	0.779203
ENSG00000125848-chr20:13431975:A:G	-0.00208612	0.00372384	0.00110834	rs112028160	0.0366896	0.0258341	0.0170736	0.670992	0.659184	0.862172
ENSG00000125848-chr20:13432167:C:T	-0.00375544	1.32617e-05	-3.24076e-05	rs2038437	0.0327085	0.0183649	0.0138289	0.667728	0.694374	0.88327
ENSG00000125848-chr20:13432518:A:G	0.00323554	0.00280387	0.00169537	rs11696499	0.0620458	0.0326279	0.0282933	0.681697	0.672124	0.854037
ENSG00000125848-chr20:13433094:T:C	-0.00160191	0.00080272	0.000581458	rs2008702	0.0328608	0.0191092	0.0143379	0.684188	0.686389	0.87592
ENSG00000125848-chr20:13434029:A:C	-0.0155522	0.00034036	-0.000466016	rs6105096	0.0321301	0.0120569	0.00959575	0.518195	0.709156	0.894311
ENSG00000125848-chr20:13434129:T:C	-0.00238596	0.00027956	-0.00012614	rs6105097	0.0338013	0.0198783	0.0147085	0.680117	0.690313	0.88111
ENSG00000125848-chr20:13434800:T:C	-0.00418072	0.00224102	0.000931046	rs6079065	0.0240821	0.012915	0.00926438	0.648039	0.655327	0.875414
ENSG00000125848-chr20:13434847:T:C	-0.0155312	0.000626558	-0.000377371	rs6079066	0.032139	0.0121927	0.00961909	0.517334	0.704011	0.895709
ENSG00000125848-chr20:13434885:A:G	0.00283602	0.00245229	0.00148642	rs117690837	0.06477	0.0350759	0.0298291	0.682411	0.674805	0.854639
ENSG00000125848-chr20:13434948:C:T	-0.00271059	0.000717127	8.23369e-05	rs75251001	0.0343221	0.0204307	0.0150105	0.675325	0.686015	0.878797
ENSG00000125848-chr20:13435508:A:C	-0.00454493	-0.00393146	-0.0023819	rs143959746	0.065663	0.0357788	0.0303185	0.67787	0.666261	0.848623
ENSG00000125848-chr20:13435905:C:G	0.0332913	-0.00033935	0.00119198	rs3789350	0.0490788	0.0166593	0.0144663	0.387567	0.732897	0.862948
ENSG00000125848-chr20:13435920:T:C	-0.0155532	0.000509517	-0.000413809	rs3789349	0.0321214	0.0121063	0.009597	0.5174	0.706186	0.895225
ENSG00000125848-chr20:13436171:G:A	-0.00296474	0.001724	0.000327625	rs79553232	0.035617	0.0222632	0.0158495	0.669913	0.676282	0.873575
ENSG00000125848-chr20:13436240:G:T	-0.00239942	0.000276622	-0.000129288	rs78398253	0.033813	0.0198817	0.0147122	0.680008	0.690336	0.881071
ENSG00000125848-chr20:13436739:T:C	-0.0155446	0.000624965	-0.000378882	rs6105098	0.0321174	0.0121921	0.00961712	0.517005	0.704088	0.895685
ENSG00000125848-chr20:13436877:A:G	-0.00239867	0.0002768	-0.00012916	rs6042093	0.0338154	0.0198827	0.0147134	0.680014	0.690334	0.88107
ENSG00000125848-chr20:13437085:T:G	-0.00651474	-0.00562907	-0.00341499	rs56679048	0.0699657	0.0394478	0.0327133	0.672517	0.657758	0.841221
ENSG00000125848-chr20:13437401:T:C	0.00220572	0.00133087	0.00122891	rs6109879	0.0628719	0.040255	0.0270314	0.683163	0.682022	0.855676
ENSG00000125848-chr20:13437883:C:T	0.00220938	0.00133308	0.00123096	rs6042095	0.0628744	0.0402567	0.0270329	0.683153	0.682012	0.855663
ENSG00000125848-chr20:13437888:C:T	-0.0213455	-0.0132211	-0.011882	rs6134872	0.0681434	0.0315397	0.0308022	0.597332	0.550839	0.730445
ENSG00000125848-chr20:13438236:G:A	0.00220938	0.00133308	0.00123096	rs73610481	0.0628744	0.0402567	0.0270329	0.683153	0.682012	0.855663
ENSG00000125848-chr20:13438798:C:A	0.00619131	0.00534818	0.0032458	rs373998190	0.0701631	0.0396731	0.0328338	0.673479	0.659721	0.842505
ENSG00000125848-chr20:13439039:G:C	0.00237449	0.00174989	0.00128905	rs79424132	0.0501014	0.0250424	0.0205355	0.685968	0.67923	0.861628
ENSG00000125848-chr20:13439512:C:G	-0.00240796	0.000274992	-0.000130991	rs6042101	0.0338224	0.0198847	0.0147153	0.679937	0.690349	0.881048
ENSG00000125848-chr20:13439517:G:A	0.00440281	0.00381239	0.00230712	rs189804256	0.064077	0.0343664	0.0294264	0.678303	0.666305	0.849325
ENSG00000125848-chr20:13439740:G:C	0.00134758	0.000605062	0.000600678	rs4813130	0.0241993	0.0191725	0.0105189	0.699847	0.687716	0.882954
ENSG00000125848-chr20:13440310:G:A	-0.00272547	0.000716067	8.1671e-05	rs6042105	0.0343409	0.020437	0.0150171	0.675192	0.686027	0.878788
ENSG00000125848-chr20:13440398:T:C	0.00742318	0.0060817	0.00295923	rs2103987	0.0410961	0.0274513	0.0186254	0.655675	0.637644	0.839691
ENSG00000125848-chr20:13440513:T:C	-0.0210472	4.36764e-05	-0.000436566	rs6042106	0.0372433	0.0126614	0.0107788	0.466544	0.726216	0.890385
ENSG00000125848-chr20:13440540:G:A	0.000202464	-0.00203223	0.000397275	rs73078057	0.0540568	0.0274349	0.0229604	0.690736	0.673603	0.868384
ENSG00000125848-chr20:13440576:AAAT:A	0.00670389	0.00537413	0.0035763	rs150181951	0.0577445	0.0313339	0.0248465	0.670234	0.653039	0.838865
ENSG00000125848-chr20:13440831:T:C	-0.00240155	0.000276549	-0.000129409	rs75406648	0.0338231	0.0198854	0.0147159	0.679987	0.690336	0.881062
ENSG00000125848-chr20:13441265:A:C	-0.00255091	0.000246209	-0.000164434	rs6042107	0.0340927	0.0199737	0.0148082	0.678764	0.690567	0.880525
ENSG00000125848-chr20:13441347:C:G	-0.00651474	-0.00562907	-0.00341499	rs73901164	0.0699657	0.0394478	0.0327133	0.672517	0.657758	0.841221
ENSG00000125848-chr20:13441556:T:C	-0.00240139	0.000276619	-0.000129358	rs6042108	0.0338246	0.0198859	0.0147165	0.679988	0.690335	0.881062
ENSG00000125848-chr20:13441597:T:C	-0.00297839	0.00172328	0.000326548	rs79705700	0.0356379	0.0222703	0.0158568	0.669798	0.676293	0.873569
ENSG00000125848-chr20:13442648:C:A	-0.00407768	-0.000975999	-0.000752481	rs6109882	0.0369407	0.027433	0.0171287	0.668218	0.68559	0.868973
ENSG00000125848-chr20:13442718:G:C	-0.00304119	0.00102718	9.1476e-05	rs117471270	0.0357073	0.0219846	0.015831	0.671488	0.682941	0.876588
ENSG00000125848-chr20:13442892:C:T	-0.00298192	0.00172264	0.000325683	rs111304543	0.0356426	0.0222714	0.015858	0.669772	0.676299	0.873574
ENSG00000125848-chr20:13443370:C:A	-0.00240642	0.000274972	-0.000131396	rs9653627	0.0338312	0.0198878	0.0147185	0.679952	0.690348	0.881037
ENSG00000125848-chr20:13443409:C:T	-0.00298335	0.00172161	0.000324341	rs112331237	0.0356433	0.0222706	0.0158575	0.669766	0.676306	0.873587
ENSG00000125848-chr20:13443911:G:A	-0.00389442	-0.00337057	-0.00204083	rs142647492	0.0642196	0.0345317	0.029512	0.679704	0.669213	0.851174
ENSG00000125848-chr20:13444219:C:T	-0.00241704	0.000272511	-0.000134023	rs6109883	0.0338377	0.0198895	0.0147205	0.679867	0.690368	0.881007
ENSG00000125848-chr20:13444342:G:A	0.00250789	0.00181033	0.00136612	rs6109884	0.0502265	0.0251061	0.0206155	0.685479	0.678815	0.860984
ENSG00000125848-chr20:13444343:A:C	-0.00241457	0.000273151	-0.000133349	rs6109885	0.0338376	0.0198896	0.0147205	0.679886	0.690362	0.881014
ENSG00000125848-chr20:13444417:A:T	-0.00298337	0.00172184	0.000324425	rs111362522	0.0356468	0.022272	0.0158589	0.669765	0.676304	0.873583
ENSG00000125848-chr20:13444461:G:A	-0.00364213	-0.00314661	-0.00190938	rs141130972	0.0671051	0.0371347	0.031142	0.68019	0.671417	0.851521
ENSG00000125848-chr20:13444657:G:A	-0.0045191	-0.00117428	-0.000542204	rs6109886	0.033105	0.0185606	0.0139282	0.664843	0.68472	0.87749
ENSG00000125848-chr20:13444740:C:T	-0.0228377	0.000949764	-0.000209627	rs6109887	0.0390574	0.0133478	0.0112551	0.449774	0.714315	0.889291
ENSG00000125848-chr20:13445123:C:T	-0.00451284	-0.00117291	-0.000540791	rs6109888	0.0331044	0.0185602	0.0139283	0.664898	0.68473	0.877506
ENSG00000125848-chr20:13445231:G:T	-0.0169291	0.000893699	-0.0004256	rs3747931	0.0335826	0.0126999	0.00994729	0.502958	0.701541	0.893514
ENSG00000125848-chr20:13445653:T:G	0.00433092	0.000501929	0.00270399	rs75191963	0.0557972	0.0266462	0.0242958	0.677774	0.690241	0.851603
ENSG00000125848-chr20:13446168:T:G	-0.00298174	0.00172286	0.000325082	rs76436030	0.0356564	0.0222761	0.0158627	0.669776	0.676297	0.873569
ENSG00000125848-chr20:13446241:T:C	-0.00298295	0.00172262	0.000324796	rs113047340	0.0356573	0.0222762	0.0158629	0.669767	0.676299	0.873571
ENSG00000125848-chr20:13446282:C:G	-0.00242197	0.000271573	-0.000135096	rs6042111	0.033847	0.0198925	0.0147236	0.679826	0.690375	0.88099
ENSG00000125848-chr20:13446353:C:A	-0.00241458	0.000273317	-0.000133291	rs6109889	0.0338454	0.0198925	0.0147234	0.679884	0.690361	0.881008
ENSG00000125848-chr20:13446704:C:A	-0.00451647	-0.00117375	-0.000541581	rs6042113	0.0331115	0.0185627	0.0139306	0.664869	0.684725	0.877493
ENSG00000125848-chr20:13446894:C:T	0.000274455	-0.00110357	-4.74399e-05	rs4814235	0.0218019	0.0107533	0.00801144	0.710479	0.671936	0.898202
ENSG00000125848-chr20:13447419:C:T	-0.00390286	-0.00102797	-0.000976582	rs79806240	0.0377774	0.0232227	0.0169973	0.671511	0.685922	0.868248
ENSG00000125848-chr20:13447589:G:A	-0.0168767	0.000558019	-0.000529931	rs6105103	0.0334339	0.0124932	0.00989878	0.504238	0.707275	0.892062
ENSG00000125848-chr20:13447637:A:T	-0.00303977	0.00171036	0.0003111	rs111249223	0.0356871	0.0222771	0.0158673	0.669338	0.676404	0.873683
ENSG00000125848-chr20:13448662:G:A	0.00756985	0.00654635	0.00396711	rs77664663	0.0697285	0.0390475	0.0325463	0.669196	0.651057	0.836674
ENSG00000125848-chr20:13448859:C:T	-0.00328707	-0.00079505	-0.000616337	rs6105105	0.0363997	0.0272024	0.0170057	0.674358	0.68663	0.870561
ENSG00000125848-chr20:13448891:C:CA	0.00221926	0.00133904	0.00123646	NA	0.0629235	0.0402888	0.0270623	0.683122	0.681983	0.855619
ENSG00000125848-chr20:13449560:T:C	-0.00297853	0.00172419	0.000326106	rs114560445	0.0356646	0.0222799	0.0158661	0.669799	0.676286	0.873552
ENSG00000125848-chr20:13449878:C:A	-0.00549407	-0.00474717	-0.00288004	rs73901177	0.0687353	0.0384607	0.0320397	0.675321	0.662672	0.845031
ENSG00000125848-chr20:13450132:G:A	-0.00258588	-7.02957e-06	-0.000253987	rs75001462	0.0339211	0.0199294	0.0147574	0.679315	0.693097	0.87955
ENSG00000125848-chr20:13450138:C:T	-0.00723545	-0.00624168	-0.00379856	rs139955000	0.0771258	0.045916	0.0367933	0.671568	0.658655	0.839692
ENSG00000125848-chr20:13450395:C:T	-0.0169428	0.000778203	-0.000469184	rs6109891	0.0334773	0.0126086	0.00992371	0.502587	0.703607	0.892943
ENSG00000125848-chr20:13450702:G:A	-0.00220594	0.000782434	1.16104e-05	rs6042116	0.0340503	0.0203708	0.0149502	0.68005	0.685046	0.87956
ENSG00000125848-chr20:13452413:T:A	0.00221102	0.00133407	0.00123187	rs138078247	0.0628837	0.0402628	0.0270385	0.683148	0.682007	0.855656
ENSG00000125848-chr20:13452640:G:A	-0.00261255	-3.16206e-05	-0.000266166	rs8119260	0.0339306	0.0199247	0.0147586	0.679165	0.693335	0.879416
ENSG00000125848-chr20:13453060:C:T	-0.0210321	0.000107538	-0.000425519	rs2070334	0.0369967	0.0126791	0.0107672	0.464919	0.725359	0.890579
ENSG00000125848-chr20:13453389:T:A	-0.0219667	-0.00360443	-0.00448863	rs16994005	0.0567668	0.0274743	0.0223112	0.550929	0.672483	0.824717
ENSG00000125848-chr20:13453431:G:A	-0.00473146	-0.00146454	-0.000673662	rs6033712	0.0333489	0.0188682	0.0140741	0.663835	0.68145	0.875419
ENSG00000125848-chr20:13453921:A:G	-0.00651474	-0.00562907	-0.00341499	rs73901178	0.0699657	0.0394478	0.0327133	0.672517	0.657758	0.841221
ENSG00000125848-chr20:13453996:T:C	-0.00171877	0.000448773	4.23813e-05	rs80059274	0.0341523	0.020057	0.0148771	0.685161	0.688934	0.879972
ENSG00000125848-chr20:13454016:A:G	-0.00173134	0.000446137	3.94894e-05	rs6042119	0.0341677	0.0200617	0.0148822	0.685059	0.688955	0.879988
ENSG00000125848-chr20:13454017:A:C	-0.00174016	0.000444078	3.73786e-05	rs6042120	0.0341691	0.0200616	0.0148822	0.684991	0.688971	0.880007
ENSG00000125848-chr20:13454042:A:G	-0.00281564	0.00176648	0.000369917	rs76281327	0.0356627	0.0223125	0.0158871	0.671004	0.675935	0.873121
ENSG00000125848-chr20:13454289:G:A	-0.00243541	0.000268837	-0.000138219	rs6033714	0.0338698	0.0199	0.0147314	0.679715	0.690396	0.880943
ENSG00000125848-chr20:13454510:G:A	-0.0168026	0.000562833	-0.000512874	rs6079072	0.0332404	0.0124702	0.00986544	0.504188	0.707245	0.892426
ENSG00000125848-chr20:13455117:C:T	-0.00472509	-0.00145933	-0.000666754	rs6042121	0.0333446	0.0188632	0.0140694	0.663864	0.681501	0.875501
ENSG00000125848-chr20:13455829:C:T	-0.00241748	0.00027356	-0.000133165	rs74687528	0.0338679	0.0199007	0.0147317	0.679853	0.690358	0.880992
ENSG00000125848-chr20:13455944:G:A	-0.0167711	0.000399869	-0.000498428	rs2208207	0.0331679	0.0123517	0.00983008	0.504817	0.710474	0.892764
ENSG00000125848-chr20:13456101:A:G	-0.0167493	0.000422603	-0.000492592	rs2208208	0.0331368	0.0123149	0.00981119	0.504891	0.710075	0.892997
ENSG00000125848-chr20:13456341:C:T	-0.00244262	0.000267253	-0.000139939	rs12329620	0.0338768	0.019902	0.0147336	0.679657	0.690408	0.880921
ENSG00000125848-chr20:13457176:G:T	-0.00242575	0.00027118	-0.000135836	rs6042123	0.0338706	0.019901	0.0147322	0.679791	0.690377	0.880964
ENSG00000125848-chr20:13457773:T:C	0.04768	-0.00680118	-0.00165002	rs12329562	0.0618121	0.0263277	0.0221567	0.323832	0.673427	0.839247
ENSG00000125848-chr20:13457959:A:G	-0.00299291	0.00172385	0.000325331	rs79302444	0.0356902	0.022289	0.0158753	0.669677	0.676294	0.87354
ENSG00000125848-chr20:13458246:T:C	-0.00421536	0.00222223	0.000929673	rs6131476	0.023757	0.0128418	0.00919025	0.647383	0.655312	0.875625
ENSG00000125848-chr20:13458292:A:G	-0.00458478	-0.00119155	-0.000559506	rs73901179	0.0331846	0.0185934	0.013961	0.664313	0.68459	0.877241
ENSG00000125848-chr20:13458369:T:C	-0.0209806	0.00031076	-0.000259416	rs4814236	0.0368803	0.0126964	0.0108234	0.464086	0.722554	0.893158
ENSG00000125848-chr20:13458450:T:C	-0.00458245	-0.00119107	-0.00055904	rs145736973	0.033185	0.0185935	0.0139612	0.664334	0.684593	0.877245
ENSG00000125848-chr20:13458970:C:G	-0.000472496	-0.000697179	-0.000108011	rs1884796	0.0219065	0.010666	0.00804847	0.717156	0.683146	0.899351
ENSG00000125848-chr20:13459016:G:A	-0.00300839	0.0017206	0.000321621	rs75044848	0.0356998	0.0222898	0.015877	0.66956	0.676323	0.873569
ENSG00000125848-chr20:13459117:A:T	-0.0024682	0.000261399	-0.000146122	rs6109895	0.0338907	0.0199054	0.0147374	0.679454	0.690455	0.880852
ENSG00000125848-chr20:13459202:C:G	-0.000445598	-0.00054327	-6.24588e-05	rs1884797	0.0218848	0.0106078	0.00802861	0.71675	0.686643	0.900626
ENSG00000125848-chr20:13459250:C:T	-0.00651474	-0.00562907	-0.00341499	rs73901182	0.0699657	0.0394478	0.0327133	0.672517	0.657758	0.841221
ENSG00000125848-chr20:13459451:C:T	-0.0226375	0.000807738	-0.000238385	rs6079074	0.0385786	0.013273	0.0112065	0.449858	0.716672	0.89018
ENSG00000125848-chr20:13459578:T:A	-0.00247981	0.00025845	-0.000149333	rs77986402	0.033896	0.0199064	0.0147388	0.679364	0.690478	0.880818
ENSG00000125848-chr20:13459635:C:G	0.00756985	0.00654635	0.00396711	rs112169934	0.0697285	0.0390475	0.0325463	0.669196	0.651057	0.836674
ENSG00000125848-chr20:13459924:G:A	-0.00651474	-0.00562907	-0.00341499	rs55684517	0.0699657	0.0394478	0.0327133	0.672517	0.657758	0.841221
ENSG00000125848-chr20:13460130:T:C	-0.0207418	0.000118228	-0.000422102	rs6042128	0.0366256	0.0126061	0.0106776	0.466735	0.724814	0.890998
ENSG00000125848-chr20:13460941:T:C	-0.00300935	0.0017207	0.000321508	rs76778794	0.035705	0.0222917	0.0158788	0.669552	0.676322	0.873566
ENSG00000125848-chr20:13461225:T:C	-0.00247282	0.000260426	-0.000147208	rs59388287	0.0338971	0.0199074	0.0147395	0.679416	0.690463	0.880837
ENSG00000125848-chr20:13461383:T:C	-0.00721722	-0.00626928	-0.00378137	rs34158263	0.064186	0.0340417	0.029428	0.669252	0.647212	0.836653
ENSG00000125848-chr20:13461704:T:C	-0.00302447	0.00171736	0.000317822	rs113098725	0.035712	0.0222915	0.0158796	0.669438	0.676351	0.873597
ENSG00000125848-chr20:13461902:G:C	-0.0221701	8.04494e-05	-0.000285352	rs3789348	0.0380047	0.0128539	0.0111265	0.454924	0.728637	0.891328
ENSG00000125848-chr20:13462003:G:C	-0.0209608	-3.14213e-05	-0.000380424	rs3789347	0.0368091	0.0126518	0.0107973	0.465114	0.728035	0.891016
ENSG00000125848-chr20:13462021:C:T	-0.00247257	0.000260525	-0.000147133	rs111358964	0.0338988	0.0199081	0.0147402	0.679418	0.690462	0.880836
ENSG00000125848-chr20:13462227:A:T	-0.00247092	0.000260916	-0.000146728	rs112015216	0.0338985	0.0199081	0.0147402	0.679431	0.690459	0.88084
ENSG00000125848-chr20:13462660:G:A	-0.00247329	0.000260107	-0.000147698	rs6042130	0.0339001	0.0199084	0.0147406	0.679414	0.690465	0.88083
ENSG00000125848-chr20:13463499:TA:T	0.00250789	0.00181033	0.00136612	rs145511830	0.0502265	0.0251061	0.0206155	0.685479	0.678815	0.860984
ENSG00000125848-chr20:13463611:T:C	-0.00248158	0.000258708	-0.000149222	rs6109896	0.033915	0.0199133	0.0147458	0.679344	0.690476	0.880804
ENSG00000125848-chr20:13463978:T:C	-0.00247426	0.000260201	-0.000147518	rs113368704	0.0339026	0.0199093	0.0147415	0.679404	0.690464	0.88083
ENSG00000125848-chr20:13464105:G:A	-0.00301129	0.00172077	0.00032129	rs75402194	0.0357128	0.0222944	0.0158816	0.669536	0.676322	0.873562
ENSG00000125848-chr20:13464512:T:C	0.039487	-0.00286163	-0.000126317	rs77621701	0.055813	0.0197163	0.0177104	0.362466	0.707196	0.868098
ENSG00000125848-chr20:13464540:A:G	-0.00247357	0.000260581	-0.000147058	rs6033716	0.0339036	0.0199098	0.014742	0.679408	0.690461	0.880834
ENSG00000125848-chr20:13464775:T:C	0.00283602	0.00245229	0.00148642	rs117218065	0.06477	0.0350759	0.0298291	0.682411	0.674805	0.854639
ENSG00000125848-chr20:13464865:A:G	-0.00651474	-0.00562907	-0.00341499	rs75612151	0.0699657	0.0394478	0.0327133	0.672517	0.657758	0.841221
ENSG00000125848-chr20:13465168:T:C	0.0025063	0.00180961	0.0013652	rs7348566	0.0502255	0.0251055	0.0206149	0.685485	0.67882	0.860991
ENSG00000125848-chr20:13465273:G:A	0.00494326	0.004596	0.00256477	rs73078078	0.0529642	0.0282823	0.0219526	0.676307	0.655807	0.846839
ENSG00000125848-chr20:13465541:G:C	-0.00461196	-0.00119771	-0.00056559	rs59299264	0.0332158	0.0186047	0.0139707	0.664088	0.684549	0.877155
ENSG00000125848-chr20:13465704:G:A	-0.0167004	0.000563657	-0.000502827	rs6079075	0.0330481	0.0124455	0.00983356	0.504614	0.707153	0.892686
ENSG00000125848-chr20:13465830:AGGGT:A	0.00219656	0.00132534	0.00122381	rs145353633	0.0628703	0.0402539	0.0270305	0.683188	0.682045	0.855707
ENSG00000125848-chr20:13465884:G:A	-0.000653301	-0.000721632	-0.000136711	rs6042135	0.0219235	0.0107053	0.00806435	0.714893	0.682851	0.898862
ENSG00000125848-chr20:13466198:TA:T	-0.00616813	-0.00372459	-0.00344084	rs199864983	0.0725216	0.0465254	0.0327811	0.672972	0.672403	0.842235
ENSG00000125848-chr20:13466537:G:A	-0.00300809	0.00172167	0.000322086	rs112741942	0.0357152	0.0222959	0.0158828	0.66956	0.676315	0.873552
ENSG00000125848-chr20:13466630:A:C	-0.0149567	0.000830136	-0.000255817	rs57218913	0.0312261	0.0121485	0.00947565	0.520267	0.699705	0.89411
ENSG00000125848-chr20:13467147:C:A	-0.00651474	-0.00562907	-0.00341499	rs73899303	0.0699657	0.0394478	0.0327133	0.672517	0.657758	0.841221
ENSG00000125848-chr20:13467249:C:T	-0.00248011	0.00025897	-0.000148893	rs6042136	0.0339108	0.0199119	0.0147443	0.679356	0.690474	0.880811
ENSG00000125848-chr20:13467596:G:A	0.00371716	0.00320737	0.00195078	rs6033717	0.0715233	0.0411243	0.0336523	0.679839	0.672167	0.850653
ENSG00000125848-chr20:13467641:A:G	-0.00651474	-0.00562907	-0.00341499	rs78330214	0.0699657	0.0394478	0.0327133	0.672517	0.657758	0.841221
ENSG00000125848-chr20:13467643:T:C	0.00323554	0.00280387	0.00169537	rs17226642	0.0620458	0.0326279	0.0282933	0.681697	0.672124	0.854037
ENSG00000125848-chr20:13467694:C:T	-0.00259081	0.000166328	-0.000197421	rs6033718	0.0338874	0.0197613	0.0146952	0.678747	0.691414	0.880443
ENSG00000125848-chr20:13467948:G:A	-0.00241047	0.000275234	-0.000131935	rs6109900	0.0338877	0.0199083	0.0147394	0.679907	0.690343	0.880988
ENSG00000125848-chr20:13467963:GCGAGGTTGCAC:G	0.00446662	0.0025964	0.00261383	rs140094640	0.0385473	0.0145164	0.0137693	0.680304	0.662354	0.853138
ENSG00000125848-chr20:13468210:C:CAAAT	-0.00127179	-0.001239	-0.000681157	rs60087711	0.0400805	0.0134483	0.0156979	0.698434	0.681395	0.880801
ENSG00000125848-chr20:13468370:A:AC	0.00711244	0.00345387	0.00420893	rs71334122	0.0436141	0.0158798	0.0171859	0.664927	0.649115	0.830685
ENSG00000125848-chr20:13468411:T:C	-0.00389442	-0.00337057	-0.00204083	rs138168595	0.0642196	0.0345317	0.029512	0.679704	0.669213	0.851174
ENSG00000125848-chr20:13468427:G:C	0.0447146	-0.00651113	-0.00160197	rs6131478	0.0597336	0.0257018	0.0214773	0.33624	0.673277	0.841253
ENSG00000125848-chr20:13469546:A:G	-0.00297085	0.000417648	-5.6761e-05	rs78603729	0.0344638	0.0203901	0.0150314	0.674073	0.688911	0.880307
ENSG00000125848-chr20:13469753:T:C	-0.00651474	-0.00562907	-0.00341499	rs7273332	0.0699657	0.0394478	0.0327133	0.672517	0.657758	0.841221
ENSG00000125848-chr20:13470072:G:A	-0.00651474	-0.00562907	-0.00341499	rs7265782	0.0699657	0.0394478	0.0327133	0.672517	0.657758	0.841221
ENSG00000125848-chr20:13470181:C:G	-0.00248888	0.000257063	-0.000150977	rs6105108	0.0339201	0.0199147	0.0147473	0.679285	0.690489	0.880784
ENSG00000125848-chr20:13470217:G:A	-0.00302624	0.00171822	0.000317935	rs112430061	0.0357312	0.0222988	0.0158867	0.669422	0.676345	0.873581
ENSG00000125848-chr20:13470422:T:C	0.0436651	-0.0064144	-0.00159065	rs6131480	0.0590483	0.02548	0.0212423	0.341211	0.673018	0.8419
ENSG00000125848-chr20:13470629:TA:T	0.00250727	0.00181006	0.00136576	rs34254993	0.0502263	0.0251059	0.0206155	0.685481	0.678817	0.860986
ENSG00000125848-chr20:13470803:C:T	-0.00246219	0.000263507	-0.000144401	rs6105109	0.0339209	0.0199169	0.014749	0.679494	0.690436	0.880845
ENSG00000125848-chr20:13471416:A:G	0.0102818	0.00328127	0.00253651	rs74913533	0.0361168	0.0188549	0.0147125	0.617973	0.662971	0.851305
ENSG00000125848-chr20:13471507:T:A	-0.00249522	0.00025563	-0.000152505	rs6109901	0.0339245	0.0199159	0.0147486	0.679235	0.6905	0.880766
ENSG00000125848-chr20:13471613:G:C	-0.0152656	0.000601707	-0.000407165	rs6079077	0.0314421	0.0121046	0.00950146	0.517679	0.704033	0.895591
ENSG00000125848-chr20:13471699:C:G	-0.00045844	-0.000935297	-0.000179659	rs6042141	0.0221123	0.0108869	0.00816008	0.718076	0.677919	0.896948
ENSG00000125848-chr20:13471945:T:C	-0.00449546	-0.0011721	-0.000539333	rs6109902	0.033189	0.0185913	0.0139662	0.665096	0.68473	0.877453
ENSG00000125848-chr20:13471991:T:C	-0.0208107	0.000286899	-0.00033849	rs6109903	0.036675	0.0126776	0.0107343	0.465403	0.722309	0.892189
ENSG00000125848-chr20:13472689:G:C	0.00647381	0.00356557	0.00379014	rs6074611	0.042081	0.0157507	0.016167	0.668716	0.646085	0.834773
ENSG00000125848-chr20:13472756:A:C	0.00756873	0.00525922	0.00427293	rs6074612	0.0434633	0.0181815	0.0167655	0.661687	0.619395	0.819782
ENSG00000125848-chr20:13472909:T:C	0.00577026	0.00501545	0.00302336	rs147401398	0.0618562	0.0322052	0.0281536	0.674057	0.655741	0.843549
ENSG00000125848-chr20:13472921:G:A	-0.00705214	-0.00543995	-0.00378765	rs113538959	0.05945	0.0316045	0.0260247	0.66944	0.65271	0.837832
ENSG00000125848-chr20:13473019:T:G	0.00260769	0.00191676	0.00141652	rs6042142	0.0500239	0.0248826	0.0205073	0.685237	0.677874	0.860658
ENSG00000125848-chr20:13473037:C:T	-8.70802e-06	-7.63072e-06	-4.56499e-06	rs34628476	0.0530324	0.0247418	0.023221	0.693327	0.691908	0.871309
ENSG00000125848-chr20:13473038:A:G	0.00185803	0.00162417	0.000973831	rs192333932	0.0547015	0.0261809	0.0241629	0.687217	0.679143	0.862526
ENSG00000125848-chr20:13473041:C:T	0.00185803	0.00162417	0.000973831	rs144187430	0.0547015	0.0261809	0.0241629	0.687217	0.679143	0.862526
ENSG00000125848-chr20:13473047:T:C	0.00185803	0.00162417	0.000973831	rs183650506	0.0547015	0.0261809	0.0241629	0.687217	0.679143	0.862526
ENSG00000125848-chr20:13473049:T:G	0.00185803	0.00162417	0.000973831	rs189049631	0.0547015	0.0261809	0.0241629	0.687217	0.679143	0.862526
ENSG00000125848-chr20:13473051:A:G	0.00185803	0.00162417	0.000973831	rs192265286	0.0547015	0.0261809	0.0241629	0.687217	0.679143	0.862526
ENSG00000125848-chr20:13473053:A:C	-0.0181018	0.000460723	-7.75941e-05	rs6074613	0.034569	0.0122817	0.0103442	0.491915	0.714518	0.892157
ENSG00000125848-chr20:13473230:T:C	0.0067779	0.00408927	0.00377618	rs6042143	0.0660641	0.0423854	0.0288547	0.669987	0.669719	0.838912
ENSG00000125848-chr20:13473323:A:T	-0.0761453	-0.0559476	-0.0408166	rs8123703	0.123766	0.0692221	0.0573965	0.408567	0.33744	0.474519
ENSG00000125848-chr20:13473325:C:T	-0.0846183	-0.0604289	-0.0455356	rs8123748	0.129837	0.0710564	0.0605159	0.386732	0.318602	0.446914
ENSG00000125848-chr20:13473989:G:A	-0.00244193	0.000345218	-0.000114165	rs7274078	0.0338392	0.0197549	0.0146798	0.679446	0.689654	0.881413
ENSG00000125848-chr20:13474730:G:A	-0.00297565	0.000419576	-5.38541e-05	rs6042145	0.0344776	0.020396	0.0150374	0.674015	0.688898	0.880266
ENSG00000125848-chr20:13474932:T:C	-0.00651474	-0.00562907	-0.00341499	rs57808294	0.0699657	0.0394478	0.0327133	0.672517	0.657758	0.841221
ENSG00000125848-chr20:13475844:T:C	-0.0207739	0.000324244	-0.000314292	rs6105113	0.0366312	0.012677	0.0107305	0.465513	0.721708	0.892611
ENSG00000125848-chr20:13476044:A:G	-0.00243772	0.000344219	-0.000116373	rs6042150	0.0338493	0.0197579	0.014683	0.679493	0.689659	0.881383
ENSG00000125848-chr20:13476051:G:A	-0.00346085	0.000322886	1.31308e-05	rs6042151	0.0346401	0.0201675	0.0150574	0.669616	0.690226	0.879826
ENSG00000125848-chr20:13476115:A:G	-0.00460363	-0.00111825	-0.000549988	rs6042152	0.0331633	0.0184302	0.0139128	0.663994	0.68553	0.87761
ENSG00000125848-chr20:13476143:C:T	-0.020798	0.000323862	-0.000314581	rs6042153	0.0366509	0.0126809	0.0107355	0.465288	0.721764	0.892584
ENSG00000125848-chr20:13476292:T:C	-0.0235733	-0.00345641	-0.00508185	rs34390619	0.0613192	0.0298225	0.0244169	0.549244	0.673018	0.819094
ENSG00000125848-chr20:13476347:T:C	-0.00244787	0.000341964	-0.000118504	rs6042154	0.0338449	0.0197556	0.0146808	0.679412	0.689678	0.881367
ENSG00000125848-chr20:13476761:A:G	-0.0228119	0.000674791	-0.000189139	rs13039162	0.03866	0.0132057	0.0112689	0.448268	0.719735	0.89015
ENSG00000125848-chr20:13476802:T:C	-0.00244564	0.000342125	-0.000118487	rs61518689	0.0338444	0.0197555	0.0146808	0.679433	0.689677	0.881367
ENSG00000125848-chr20:13477095:G:T	-0.0024486	0.000341595	-0.000119	rs75792212	0.0338461	0.019756	0.0146813	0.679408	0.689681	0.881361
ENSG00000125848-chr20:13477227:T:A	-0.00461438	-0.00112094	-0.00055287	rs6109904	0.0331719	0.0184336	0.0139155	0.663905	0.68551	0.877573
ENSG00000125848-chr20:13478297:C:T	0.0259732	-0.0033433	-0.000501163	rs6033720	0.0425793	0.0185798	0.0144364	0.426177	0.684785	0.867425
ENSG00000125848-chr20:13479206:T:C	-0.0153567	0.000640509	-0.000323889	rs6109905	0.0314986	0.0121211	0.00951368	0.516254	0.704071	0.89547
ENSG00000125848-chr20:13479273:T:A	0.000273467	-0.00200618	0.000439977	rs73078091	0.0541376	0.0274375	0.0230236	0.69051	0.673742	0.868089
ENSG00000125848-chr20:13479731:T:C	0.00136818	-0.00120611	-0.000218227	rs6033722	0.0216999	0.0105916	0.00786897	0.694832	0.669475	0.895168
ENSG00000125848-chr20:13480000:T:C	0.0191748	0.0165236	0.0100542	rs6079080	0.0943665	0.0582951	0.0458482	0.638023	0.605436	0.793336
ENSG00000125848-chr20:13480175:C:G	0.0216796	-0.00284187	-7.9437e-06	rs6042156	0.0384044	0.0167031	0.0125415	0.457228	0.680737	0.87592
ENSG00000125848-chr20:13480286:G:T	0.00175476	0.00151793	0.000919643	rs78978533	0.0634796	0.0339525	0.0291056	0.68529	0.679911	0.858509
ENSG00000125848-chr20:13480322:G:A	-0.00389442	-0.00337057	-0.00204083	rs144326708	0.0642196	0.0345317	0.029512	0.679704	0.669213	0.851174
ENSG00000125848-chr20:13480966:ACT:A	0.00590255	0.00383702	0.00337977	rs34913036	0.0409317	0.0164506	0.0152453	0.671687	0.642827	0.837825
ENSG00000125848-chr20:13481106:C:T	-0.00651474	-0.00562907	-0.00341499	rs76124028	0.0699657	0.0394478	0.0327133	0.672517	0.657758	0.841221
ENSG00000125848-chr20:13481849:AT:A	-0.00166935	-0.00183033	-0.000886881	rs35375064	0.0349497	0.0129339	0.0110916	0.698586	0.670973	0.878854
ENSG00000125848-chr20:13481868:T:C	0.0241358	-0.0026041	-0.0002321	rs6109906	0.0408239	0.01726	0.013547	0.440112	0.69107	0.873912
ENSG00000125848-chr20:13482116:T:C	0.00756985	0.00654635	0.00396711	rs141863603	0.0697285	0.0390475	0.0325463	0.669196	0.651057	0.836674
ENSG00000125848-chr20:13482212:G:A	0.0251671	-0.0021872	-0.000131034	rs6033723	0.0416896	0.0168808	0.0136247	0.433092	0.698929	0.876404
ENSG00000125848-chr20:13482255:T:C	0.00680896	-0.00136506	0.00234136	rs6042159	0.0438883	0.0236109	0.020287	0.650856	0.673689	0.856294
ENSG00000125848-chr20:13482373:C:T	-0.00118663	-0.00129758	-0.000265808	rs6033724	0.0218728	0.0109712	0.00808796	0.710719	0.669374	0.894703
ENSG00000125848-chr20:13482744:G:A	-0.00420905	0.000330804	-0.00277904	rs79632106	0.0601006	0.0291947	0.0272173	0.677891	0.683001	0.851002
ENSG00000125848-chr20:13483102:T:G	0.000799064	-0.0012621	-0.000326026	rs2273477	0.0215223	0.0106393	0.00788064	0.70234	0.668527	0.893619
ENSG00000125848-chr20:13483208:T:C	-0.00447131	-0.00280494	-0.00110515	rs2273479	0.0447077	0.0248999	0.0189655	0.672127	0.669467	0.862593
ENSG00000125848-chr20:13483367:G:A	-0.00298891	0.00179119	0.000349373	rs45602236	0.0356801	0.0221428	0.0158309	0.669496	0.675513	0.873284
ENSG00000125848-chr20:13483383:C:A	-0.0165567	0.000795548	-0.000411598	rs2273480	0.0328388	0.01252	0.00980665	0.504637	0.703017	0.89425
ENSG00000125848-chr20:13483877:C:T	0.00663127	0.00389705	0.0038414	rs6134879	0.0422802	0.0166132	0.0161891	0.667309	0.642569	0.832283
ENSG00000125848-chr20:13483962:G:GA	-0.00486189	-0.00420152	-0.00254857	rs575595691	0.0677395	0.0376224	0.0314869	0.677012	0.66553	0.847331
ENSG00000125848-chr20:13484493:G:A	0.00756985	0.00654635	0.00396711	rs150756060	0.0697285	0.0390475	0.0325463	0.669196	0.651057	0.836674
ENSG00000125848-chr20:13484504:G:C	-0.00448932	-0.00280953	-0.00111001	rs76526183	0.0447118	0.0249038	0.0189668	0.672022	0.669438	0.86255
ENSG00000125848-chr20:13484609:T:C	-0.0159508	-0.0113427	-0.00875042	rs6109907	0.0582451	0.0283414	0.0249828	0.617136	0.560753	0.754576
ENSG00000125848-chr20:13484682:G:C	0.00354496	0.00534151	0.00159741	rs6134880	0.0504196	0.0273561	0.0199868	0.680801	0.644046	0.850667
ENSG00000125848-chr20:13485255:C:T	0.0215496	-0.00388653	-0.000336581	rs6109908	0.0384147	0.0182027	0.0130802	0.456442	0.665683	0.867185
ENSG00000125848-chr20:13485282:T:C	0.0408054	-0.0062356	-0.00174365	rs6131481	0.0568615	0.0249807	0.0208424	0.353592	0.671955	0.841992
ENSG00000125848-chr20:13485534:G:A	0.0237259	-0.0025905	-0.000245268	rs6033727	0.0404199	0.0171697	0.0134552	0.442957	0.690546	0.874002
ENSG00000125848-chr20:13486349:T:G	0.025017	-0.00331545	-0.000542812	rs6105115	0.0416686	0.0182652	0.014212	0.432414	0.683262	0.867508
ENSG00000125848-chr20:13486881:C:T	0.00184755	-0.000122125	0.000387829	rs78662037	0.0364515	0.0215717	0.0161996	0.685272	0.690858	0.875698
ENSG00000125848-chr20:13487070:C:T	0.000743201	-0.0014037	-0.000330157	rs6042162	0.0217277	0.01081	0.00797681	0.701935	0.665251	0.892568
ENSG00000125848-chr20:13487542:G:A	0.0249576	-0.00328958	-0.000520462	rs6105116	0.0416021	0.0183449	0.0142019	0.432901	0.683717	0.867789
ENSG00000125848-chr20:13487733:G:A	-0.016581	0.000593907	-0.000473085	rs4814238	0.0328054	0.0123822	0.00977429	0.504882	0.706647	0.893416
ENSG00000125848-chr20:13487885:C:A	-0.0165583	0.000596912	-0.000466546	rs4813131	0.0327812	0.0123779	0.00976874	0.505074	0.706584	0.89354
ENSG00000125848-chr20:13488027:GC:G	0.00682127	0.00543273	0.00364321	rs144126067	0.0579052	0.0314301	0.0249422	0.669822	0.652679	0.838316
ENSG00000125848-chr20:13488150:C:T	0.0213143	-0.00387079	-0.000345658	rs6134882	0.0381728	0.0181447	0.0130273	0.458174	0.66543	0.86724
ENSG00000125848-chr20:13488273:G:A	0.0248521	-0.00328671	-0.000527515	rs4411781	0.0415	0.0183244	0.0141856	0.433605	0.683581	0.86777
ENSG00000125848-chr20:13488392:G:A	0.0248091	-0.0032313	-0.000428753	rs2876356	0.041444	0.0182362	0.0140284	0.433969	0.683973	0.868923
ENSG00000125848-chr20:13488728:C:G	0.0223747	-0.00205664	-0.000133786	rs76142810	0.0390583	0.0162795	0.0129137	0.45375	0.695694	0.877992
ENSG00000125848-chr20:13488928:C:T	-0.00651474	-0.00562907	-0.00341499	rs73899328	0.0699657	0.0394478	0.0327133	0.672517	0.657758	0.841221
ENSG00000125848-chr20:13488954:G:T	0.0247581	-0.00330679	-0.000575629	rs6033731	0.0414127	0.0183362	0.0142179	0.434183	0.683286	0.867271
ENSG00000125848-chr20:13488983:A:C	-0.00438723	-0.00276737	-0.00105995	rs7269195	0.0446185	0.0248502	0.0189339	0.672512	0.669722	0.863007
ENSG00000125848-chr20:13489492:A:C	0.0211192	-0.00388253	-0.000399788	rs6134883	0.0379753	0.0181328	0.0130293	0.459538	0.665047	0.866721
ENSG00000125848-chr20:13489575:C:T	0.0222121	-0.00205042	-0.000133884	rs6131482	0.0388922	0.0162416	0.0128741	0.454941	0.695476	0.878086
ENSG00000125848-chr20:13489920:T:G	0.00269815	0.00233743	0.00141382	rs117043913	0.0620152	0.0326239	0.0282789	0.683142	0.675045	0.855943
ENSG00000125848-chr20:13490103:C:T	0.0245943	-0.00329963	-0.000581519	rs73080067	0.041251	0.0183002	0.014184	0.435273	0.683099	0.867297
ENSG00000125848-chr20:13490248:TA:T	-0.019118	-0.0115285	-0.0106636	NA	0.0750066	0.0489231	0.0330278	0.61951	0.622391	0.769599
ENSG00000125848-chr20:13490282:G:A	-0.00651474	-0.00562907	-0.00341499	rs73899329	0.0699657	0.0394478	0.0327133	0.672517	0.657758	0.841221
ENSG00000125848-chr20:13490318:T:C	-0.000994428	-0.000859568	-0.000521247	rs75914466	0.0644907	0.0348632	0.0296758	0.686916	0.683357	0.860413
ENSG00000125848-chr20:13490809:C:T	-0.0187461	-0.00456722	-0.00433947	rs34967475	0.0599799	0.0310201	0.0246857	0.587169	0.664568	0.829672
ENSG00000125848-chr20:13490927:T:C	0.0232671	-0.00300269	-0.000369713	rs6042167	0.0399993	0.0176731	0.0135324	0.445453	0.684029	0.871012
ENSG00000125848-chr20:13491201:G:A	0.0244219	-0.00329071	-0.000584832	rs3789345	0.0410837	0.0182601	0.0141442	0.43645	0.682907	0.867357
ENSG00000125848-chr20:13491884:G:A	-0.00181083	-0.00156438	-0.000949348	rs79383290	0.0659507	0.0361577	0.030498	0.684728	0.679645	0.857433
ENSG00000125848-chr20:13492676:G:T	0.0219248	-0.00204379	-0.000141856	rs6134885	0.0386017	0.0161778	0.0128064	0.457067	0.695057	0.878164
ENSG00000125848-chr20:13492869:C:A	-0.00651474	-0.00562907	-0.00341499	rs56257654	0.0699657	0.0394478	0.0327133	0.672517	0.657758	0.841221
ENSG00000125848-chr20:13493206:G:A	-0.00169792	-0.00146687	-0.000890151	rs16994022	0.0658624	0.0360804	0.0304483	0.685006	0.680143	0.857796
ENSG00000125848-chr20:13493216:G:A	0.00510329	0.000746377	0.000967086	rs6042169	0.0257958	0.0121715	0.00978798	0.656789	0.692652	0.884293
ENSG00000125848-chr20:13493569:G:A	-0.021325	-0.00775975	-0.00593496	rs13037657	0.0466318	0.0265501	0.020376	0.53085	0.624351	0.796036
ENSG00000125848-chr20:13494134:T:G	0.00920137	0.00613699	0.0051289	rs17226670	0.0495108	0.0226315	0.0203349	0.655041	0.624453	0.814637
ENSG00000125848-chr20:13494198:G:A	-0.005527	-0.00410642	-0.00167312	rs6042171	0.0463852	0.0271043	0.0199044	0.667864	0.658887	0.855062
ENSG00000125848-chr20:13494622:A:G	0.0240727	-0.0032725	-0.000591575	rs6033733	0.0407381	0.0181784	0.014063	0.43882	0.682522	0.867479
ENSG00000125848-chr20:13494680:C:T	0.00283602	0.00245229	0.00148642	rs117630467	0.06477	0.0350759	0.0298291	0.682411	0.674805	0.854639
ENSG00000125848-chr20:13495084:C:T	0.02403	-0.00326786	-0.000587816	rs6109913	0.0406956	0.0181643	0.0140439	0.439118	0.682496	0.867546
ENSG00000125848-chr20:13495237:A:G	-0.00108231	-0.00126081	-0.00027159	rs1998123	0.0217618	0.0108992	0.00803046	0.712199	0.670053	0.894907
ENSG00000125848-chr20:13495443:C:T	0.0239932	-0.00334045	-0.000723334	rs6033735	0.040682	0.0182581	0.0141978	0.439267	0.681849	0.865978
ENSG00000125848-chr20:13495590:T:A	0.0206262	-0.00384977	-0.000417938	rs6042174	0.0374701	0.0180105	0.0129165	0.463262	0.66449	0.866841
ENSG00000125848-chr20:13495743:C:T	-0.016506	0.000600268	-0.000456341	rs6079085	0.0326732	0.0123633	0.00974781	0.505221	0.706526	0.893768
ENSG00000125848-chr20:13495936:C:T	-1.19136e-05	-0.000732274	-0.000277404	rs6079086	0.021358	0.0102383	0.00775591	0.716941	0.682164	0.897716
ENSG00000125848-chr20:13496104:A:C	0.0132936	0.0114702	0.0069694	rs181084422	0.0826047	0.0494163	0.0395714	0.653757	0.628042	0.815211
ENSG00000125848-chr20:13496212:C:T	-0.00651474	-0.00562907	-0.00341499	rs56095149	0.0699657	0.0394478	0.0327133	0.672517	0.657758	0.841221
ENSG00000125848-chr20:13496485:TAA:T	0.0108073	0.0065177	0.00606616	NA	0.0580994	0.0374513	0.023713	0.647594	0.648948	0.808117
ENSG00000125848-chr20:13496891:T:C	-0.0164278	0.00111599	-0.000296376	rs6131483	0.0326813	0.0127471	0.00983739	0.504372	0.697264	0.892076
ENSG00000125848-chr20:13497469:T:C	-0.00600971	-0.00381619	-0.00333125	rs117781190	0.0570837	0.0298041	0.0246942	0.672766	0.665632	0.843431
ENSG00000125848-chr20:13497744:A:G	0.000772999	-0.00149389	-0.000402138	rs6105118	0.0216806	0.0108871	0.00799906	0.700904	0.663223	0.890965
ENSG00000125848-chr20:13498278:A:T	0.000435371	-0.00129697	-0.000379216	rs4814239	0.0214533	0.0106638	0.0078906	0.707145	0.667921	0.892855
ENSG00000125848-chr20:13498330:T:TG	0.0408982	0.0351772	0.0214942	rs1309451975	0.139822	0.0931875	0.0702803	0.595343	0.554132	0.735835
ENSG00000125848-chr20:13499071:A:C	0.02342	-0.00324416	-0.000607467	rs6134890	0.0401747	0.0180323	0.0139183	0.443861	0.68161	0.867639
ENSG00000125848-chr20:13499477:G:A	0.00346216	0.00208932	0.00192907	rs765354676	0.0654046	0.0419108	0.0285419	0.679682	0.678747	0.851105
ENSG00000125848-chr20:13499503:G:A	0.0232136	-0.00281688	-0.000539194	rs6042176	0.0399344	0.0173715	0.0137255	0.445972	0.687227	0.870436
ENSG00000125848-chr20:13499754:C:CA	-0.011762	-0.00713533	-0.00664764	NA	0.0527113	0.0228576	0.0223589	0.641122	0.607411	0.793581
ENSG00000125848-chr20:13499848:T:G	0.00050663	-0.00108265	-0.000307526	rs2876357	0.0213678	0.0104467	0.00779072	0.707735	0.672942	0.895241
ENSG00000125848-chr20:13500265:A:G	0.024213	0.0186932	0.0129544	rs6074615	0.0819205	0.0478092	0.0375086	0.602763	0.558542	0.742022
ENSG00000125848-chr20:13501007:A:G	0.0368093	-0.0059037	-0.00177129	rs6134892	0.053769	0.02414	0.0200077	0.372914	0.67058	0.843755
ENSG00000125848-chr20:13501156:T:C	0.0218914	-0.00256268	-0.000356529	rs6033736	0.0386811	0.016802	0.0131064	0.456639	0.687703	0.873751
ENSG00000125848-chr20:13501359:T:G	0.0231503	-0.00323266	-0.000614102	rs6042179	0.039942	0.0179721	0.0138594	0.445979	0.681223	0.867704
ENSG00000125848-chr20:13501592:G:A	-0.0145443	-0.0125425	-0.00762707	rs148735288	0.0862883	0.0524602	0.0415958	0.651091	0.624846	0.811588
ENSG00000125848-chr20:13502067:A:G	0.0197784	-0.00380365	-0.000454792	rs6033737	0.0367142	0.0178162	0.0127436	0.470516	0.663254	0.866921
ENSG00000125848-chr20:13502496:T:A	-0.00554061	-0.00479105	-0.00290385	rs77736466	0.0673349	0.0371877	0.0312466	0.675105	0.661585	0.844823
ENSG00000125848-chr20:13502542:C:A	0.023025	-0.00322803	-0.000618476	rs6042181	0.0398334	0.0179451	0.0138341	0.446965	0.681037	0.867719
ENSG00000125848-chr20:13502641:GTGCAACAGTATTATTAATCAGAGAATTTGTGACAAGGTAGGAGAGGC:G	-0.00821617	-0.00709839	-0.00430673	rs59950295	0.0724188	0.0413865	0.0340486	0.667712	0.649558	0.834607
ENSG00000125848-chr20:13503439:G:A	0.0227389	-0.00213109	0.000948636	rs73080080	0.0395056	0.0158129	0.012037	0.452203	0.689227	0.875834
ENSG00000125848-chr20:13503513:A:G	0.00163995	-0.00144522	-0.000292193	rs6105119	0.0217337	0.0107977	0.00793075	0.689409	0.663704	0.89247
ENSG00000125848-chr20:13503706:AAC:A	-0.00651474	-0.00562907	-0.00341499	rs142870949	0.0699657	0.0394478	0.0327133	0.672517	0.657758	0.841221
ENSG00000125848-chr20:13503905:C:G	0.0199317	-0.00389204	-0.00059224	rs6134893	0.0368734	0.0179881	0.0130039	0.468988	0.662841	0.865112
ENSG00000125848-chr20:13504257:A:G	0.00128082	-0.00124879	-0.000272617	rs6074616	0.0214667	0.0105725	0.00781847	0.695942	0.668285	0.894351
ENSG00000125848-chr20:13505457:T:G	0.00319295	-0.000970003	-2.81905e-05	rs4813132	0.0220392	0.0103434	0.00777811	0.670941	0.674767	0.898419
ENSG00000125848-chr20:13505905:G:C	-0.00398639	-0.00662293	-0.00167344	rs73080084	0.0595794	0.0341011	0.0255126	0.677192	0.641348	0.845375
ENSG00000125848-chr20:13505965:C:T	0.00236962	-0.00126027	-0.000189603	rs6514411	0.0218896	0.0106511	0.0078761	0.680475	0.668123	0.894671
ENSG00000125848-chr20:13506166:A:T	0.0211525	-0.00326384	-0.000632818	rs6134894	0.0382099	0.0177131	0.0134063	0.462064	0.67645	0.867851
ENSG00000125848-chr20:13506175:T:C	0.000504476	-0.00121354	-0.000300389	rs6134895	0.0215992	0.010602	0.00789566	0.706591	0.669859	0.894404
ENSG00000125848-chr20:13506194:C:T	0.0196992	-0.00266879	-0.000473106	rs6134896	0.0367424	0.0166248	0.0127337	0.474899	0.681794	0.872786
ENSG00000125848-chr20:13506225:TAAG:T	-0.0141512	-0.00969785	-0.00783276	rs56735000	0.0555644	0.0259493	0.023668	0.626808	0.575759	0.769219
ENSG00000125848-chr20:13506490:T:C	0.0199878	-0.00267162	-0.000458829	rs6134897	0.0369458	0.0166796	0.0127846	0.472063	0.682405	0.872826
ENSG00000125848-chr20:13506613:C:A	0.0237196	-0.00379529	-0.000288561	rs6033741	0.0403301	0.0184001	0.013514	0.439716	0.671957	0.867679
ENSG00000125848-chr20:13506896:AAG:A	-0.00554061	-0.00479105	-0.00290385	NA	0.0673349	0.0371877	0.0312466	0.675105	0.661585	0.844823
ENSG00000125848-chr20:13507270:C:T	0.0242405	-0.00382477	-0.00026864	rs6109915	0.0407827	0.018518	0.0136228	0.435753	0.672607	0.867584
ENSG00000125848-chr20:13507932:C:T	0.00509406	0.00439612	0.0026725	rs6033743	0.071967	0.041436	0.0338861	0.676547	0.66623	0.846426
ENSG00000125848-chr20:13508125:T:G	-0.00677283	-0.00545875	-0.00360778	rs182073731	0.0590071	0.0320147	0.0256279	0.670226	0.65294	0.838776
ENSG00000125848-chr20:13508128:AG:A	-0.00651474	-0.00562907	-0.00341499	rs149833131	0.0699657	0.0394478	0.0327133	0.672517	0.657758	0.841221
ENSG00000125848-chr20:13508190:AT:A	-0.0153484	-0.00925567	-0.00857151	NA	0.0689013	0.0447421	0.0298079	0.633353	0.635458	0.788783
ENSG00000125848-chr20:13508426:A:G	-0.0143843	0.000648141	-0.000302995	rs6131485	0.0304325	0.0119371	0.00930363	0.52583	0.701897	0.895878
ENSG00000125848-chr20:13508670:T:G	-0.014362	0.00064893	-0.000301332	rs2182708	0.0304098	0.0119331	0.00929925	0.52606	0.701841	0.895871
ENSG00000125848-chr20:13508728:T:C	0.00175476	0.00151793	0.000919643	rs116648742	0.0634796	0.0339525	0.0291056	0.68529	0.679911	0.858509
ENSG00000125848-chr20:13509195:A:G	-0.0143312	0.00064997	-0.000299094	rs6074618	0.0303778	0.0119276	0.00929323	0.526373	0.701765	0.895862
ENSG00000125848-chr20:13509604:A:C	0.0192242	-0.00376558	-0.000465944	rs2327789	0.0361899	0.0176747	0.0126089	0.475227	0.662523	0.867143
ENSG00000125848-chr20:13510056:T:G	0.00078893	-0.00127608	-0.000332868	rs6109918	0.0215842	0.0106447	0.00790148	0.702281	0.668277	0.893427
ENSG00000125848-chr20:13510145:TA:T	0.00342222	0.00206522	0.00190682	rs553711813	0.0654217	0.0419216	0.0285526	0.679789	0.678846	0.851234
ENSG00000125848-chr20:13510538:T:C	0.000785363	-0.00127651	-0.000333525	rs3827703	0.0215841	0.0106453	0.00790197	0.702326	0.66827	0.893416
ENSG00000125848-chr20:13510573:A:AT	-0.00726714	-0.00626889	-0.00381578	rs200710014	0.0775743	0.0463275	0.0370531	0.671558	0.658769	0.839663
ENSG00000125848-chr20:13510723:C:T	0.0199587	-0.00266887	-0.000456671	rs3789344	0.0369135	0.0166703	0.0127738	0.472285	0.682379	0.87287
ENSG00000125848-chr20:13510875:C:T	0.0233628	-0.00307259	-0.000174831	rs6042183	0.0399046	0.0172674	0.0130963	0.443221	0.681675	0.872695
ENSG00000125848-chr20:13511379:T:G	0.023307	-0.00301538	-6.80962e-05	rs8115098	0.0398391	0.0171908	0.0130054	0.443769	0.681966	0.873965
ENSG00000125848-chr20:13511790:G:A	-0.00581877	-0.000477556	-0.00373867	rs116923534	0.0623282	0.0288022	0.0290694	0.673352	0.687594	0.845104
ENSG00000125848-chr20:13511921:C:A	-0.0109556	-0.00722502	-0.00613414	rs11698691	0.0506928	0.0224801	0.0210638	0.644227	0.602971	0.796041
ENSG00000125848-chr20:13512132:G:T	-0.0113194	-0.00683819	-0.00640769	rs6042184	0.051877	0.0223797	0.021882	0.643222	0.61061	0.796737
ENSG00000125848-chr20:13512204:T:C	0.00343154	0.00207083	0.001912	rs113481705	0.0653415	0.0418696	0.0285043	0.679765	0.678824	0.851213
ENSG00000125848-chr20:13512264:T:C	-0.0116981	-0.00705462	-0.00654554	rs6042185	0.0621311	0.0401191	0.0261035	0.646609	0.647973	0.807138
ENSG00000125848-chr20:13512344:A:C	-0.0153345	-0.00924725	-0.00856384	rs6134898	0.0688624	0.0447164	0.0297858	0.633384	0.635488	0.788824
ENSG00000125848-chr20:13512351:A:G	-0.0150861	-0.00909746	-0.00842577	rs57782755	0.0684648	0.0444427	0.0295748	0.634333	0.636383	0.790144
ENSG00000125848-chr20:13512353:G:C	-0.0150817	-0.00909484	-0.00842336	rs111894517	0.0684556	0.0444365	0.0295697	0.634347	0.636396	0.790163
ENSG00000125848-chr20:13512554:C:T	-0.0211627	-0.00771351	-0.00589795	rs6514413	0.0465473	0.02649	0.0203335	0.532339	0.624675	0.796708
ENSG00000125848-chr20:13512674:C:T	-0.00169792	-0.00146687	-0.000890151	rs141233774	0.0658624	0.0360804	0.0304483	0.685006	0.680143	0.857796
ENSG00000125848-chr20:13512717:T:C	-0.00430659	0.00313051	0.00160018	rs6074619	0.0258184	0.0147758	0.010827	0.641457	0.643644	0.860453
ENSG00000125848-chr20:13512809:C:T	-0.0122478	-0.00821051	-0.00682432	rs6042186	0.0526954	0.0238732	0.0221522	0.637138	0.591601	0.785013
ENSG00000125848-chr20:13513301:C:G	-3.33546e-05	-0.00170652	-0.000529914	rs6042188	0.0216888	0.0112011	0.00814336	0.710427	0.658895	0.887999
ENSG00000125848-chr20:13513353:G:A	0.0199612	-0.00203803	-0.000243753	rs8124686	0.0369341	0.0157907	0.0124189	0.474153	0.691293	0.877999
ENSG00000125848-chr20:13513354:A:T	0.0199506	-0.00203792	-0.00024418	rs8124555	0.0369244	0.0157885	0.0124167	0.474245	0.691273	0.878
ENSG00000125848-chr20:13514093:T:C	-0.00726714	-0.00626889	-0.00381578	rs142387255	0.0775743	0.0463275	0.0370531	0.671558	0.658769	0.839663
ENSG00000125848-chr20:13516201:T:C	0.00250364	-0.00103974	-0.000113505	rs6042192	0.0218415	0.0104407	0.00779395	0.680141	0.673234	0.897096
ENSG00000125848-chr20:13516708:T:C	0.00125238	-0.000703173	-0.00024614	rs3803973	0.0212554	0.0101005	0.00758752	0.699968	0.682187	0.898049
ENSG00000125848-chr20:13517900:T:C	0.0197587	-0.00266568	-0.000467706	rs3789343	0.0367294	0.0166296	0.0127361	0.473988	0.682024	0.872845
ENSG00000125848-chr20:13518010:A:T	-0.00723545	-0.00624168	-0.00379856	rs118136782	0.0771258	0.045916	0.0367933	0.671568	0.658655	0.839692
ENSG00000125848-chr20:13518165:A:G	0.00144938	-0.000893639	-0.000161317	rs3827702	0.0213307	0.0103172	0.00769412	0.696139	0.676681	0.89795
ENSG00000125848-chr20:13518394:C:A	-0.0151246	0.00114348	-0.000202079	rs3789342	0.0314036	0.0125221	0.00959378	0.51727	0.694198	0.891664
ENSG00000125848-chr20:13518799:C:A	0.0197364	-0.00266491	-0.000468243	rs6134899	0.0367079	0.0166244	0.0127309	0.474174	0.681989	0.872851
ENSG00000125848-chr20:13519502:C:A	0.00313724	0.00271877	0.00164387	rs144584646	0.0619336	0.0325328	0.0282308	0.681978	0.672639	0.854423
ENSG00000125848-chr20:13519734:C:G	-0.0155311	-0.00986225	-0.00867509	rs148762589	0.0583473	0.0266749	0.0253851	0.621572	0.578179	0.764001
ENSG00000125848-chr20:13519897:T:G	-0.092774	-0.0686156	-0.0496493	rs112982730	0.132923	0.0738044	0.0612477	0.357038	0.284631	0.40632
ENSG00000125848-chr20:13519924:T:A	-0.00165624	-0.00344334	-0.000617977	rs8120175	0.0528413	0.0278433	0.0218807	0.687482	0.663166	0.861033
ENSG00000125848-chr20:13520196:T:C	-0.0141219	-0.00968466	-0.00781604	rs6109920	0.0555156	0.0259308	0.0236392	0.626947	0.575884	0.769408
ENSG00000125848-chr20:13520568:G:T	0.00288828	0.00249744	0.00151381	rs141680344	0.0648299	0.0351276	0.0298626	0.682272	0.67456	0.854454
ENSG00000125848-chr20:13520644:C:A	-0.00234612	-0.00252732	-0.00124389	rs6042195	0.0358643	0.0138946	0.0116519	0.69444	0.65855	0.870426
ENSG00000125848-chr20:13520838:C:T	-0.00169792	-0.00146687	-0.000890151	rs139520198	0.0658624	0.0360804	0.0304483	0.685006	0.680143	0.857796
ENSG00000125848-chr20:13521785:AAAATT:A	0.00727168	0.00438631	0.0040945	rs143120350	0.0517195	0.0329583	0.0200849	0.662814	0.663287	0.829609
ENSG00000125848-chr20:13522507:C:T	-0.0213638	-0.00778008	-0.0059576	rs34713021	0.0468127	0.0266038	0.0204395	0.531224	0.624206	0.795876
ENSG00000125848-chr20:13522983:T:C	-0.00376822	-0.000939931	-0.00117464	rs79012102	0.0479269	0.027641	0.0211454	0.674401	0.686069	0.862144
ENSG00000125848-chr20:13523780:A:T	0.0054194	-0.000789894	0.00109266	rs6109922	0.0478182	0.0276741	0.0209002	0.660325	0.682371	0.863474
ENSG00000125848-chr20:13524776:C:T	-0.00454493	-0.00393146	-0.0023819	rs117158315	0.065663	0.0357788	0.0303185	0.67787	0.666261	0.848623
ENSG00000125848-chr20:13525383:G:A	0.00538661	0.0014626	0.00325026	rs79400350	0.0570989	0.0273456	0.0251038	0.67441	0.683307	0.846889
ENSG00000125848-chr20:13526201:T:C	-0.00263051	-0.00227325	-0.00137892	rs2423728	0.0657252	0.0359371	0.0303685	0.682805	0.675922	0.855025
ENSG00000125848-chr20:13526410:G:A	0.0236542	-0.00378384	-0.00027931	rs6033745	0.0402352	0.0183756	0.0134921	0.440001	0.671983	0.86784
ENSG00000125848-chr20:13527225:A:G	0.000624716	-0.00076704	-0.000413125	rs910969	0.0220608	0.0105836	0.00809744	0.706448	0.682621	0.894168
ENSG00000125848-chr20:13527786:CAA:C	-0.0252121	-0.0151863	-0.0140527	rs36101840	0.0737001	0.0339474	0.0338204	0.581496	0.535222	0.708961
ENSG00000125848-chr20:13528159:A:G	0.00191258	-0.000904563	-0.000451372	rs6109923	0.0217809	0.0102416	0.00791093	0.68842	0.678607	0.893288
ENSG00000125848-chr20:13528616:G:A	0.00311456	-0.000924249	-0.000396741	rs3761890	0.0220847	0.0103304	0.00793277	0.671289	0.67838	0.893236
ENSG00000125848-chr20:13528660:G:C	0.00311522	-0.000921342	-0.000391038	rs3761889	0.0220814	0.0103269	0.00792641	0.671315	0.678417	0.893342
ENSG00000125848-chr20:13529426:C:A	0.00114575	-0.00108746	-0.000570643	rs6033749	0.021636	0.0104358	0.00802513	0.697827	0.674342	0.890751
ENSG00000125848-chr20:13529447:C:G	-0.00432429	-0.000928438	-0.000633881	rs112134936	0.0362694	0.0215876	0.0158938	0.666547	0.687143	0.873018
ENSG00000125848-chr20:13530569:C:T	-0.00554061	-0.00479105	-0.00290385	rs8123503	0.0673349	0.0371877	0.0312466	0.675105	0.661585	0.844823
ENSG00000125848-chr20:13531196:G:A	-0.00514963	-0.00447375	-0.00269817	rs34276759	0.0615275	0.0319995	0.0279804	0.676092	0.659939	0.846441
ENSG00000125848-chr20:13531474:C:T	-0.00169792	-0.00146687	-0.000890151	rs75143310	0.0658624	0.0360804	0.0304483	0.685006	0.680143	0.857796
ENSG00000125848-chr20:13531718:C:T	-0.00671786	-0.00542869	-0.00357707	rs117015821	0.058668	0.0318804	0.0254094	0.670353	0.653071	0.838959
ENSG00000125848-chr20:13531788:C:G	-0.00251291	-0.000536136	-0.00153281	rs144799446	0.0475635	0.0218807	0.0191886	0.685798	0.691747	0.863504
ENSG00000125848-chr20:13531958:C:T	-0.0139018	0.000673266	-0.000249984	rs6134902	0.0299342	0.0118536	0.00921199	0.530742	0.700637	0.895494
ENSG00000125848-chr20:13532506:C:A	0.00756985	0.00654635	0.00396711	rs112857766	0.0697285	0.0390475	0.0325463	0.669196	0.651057	0.836674
ENSG00000125848-chr20:13532620:A:G	-0.00354849	0.00227699	0.00100021	rs6109927	0.0236016	0.0128931	0.00924407	0.656025	0.653777	0.874541
ENSG00000125848-chr20:13533065:A:G	-0.0014371	-0.00187931	-0.000447239	rs2327790	0.0223186	0.0117684	0.00843603	0.709049	0.656927	0.88814
ENSG00000125848-chr20:13533512:T:A	-0.00304615	0.00233191	0.00105793	rs2070304	0.0234209	0.0129188	0.00928458	0.662371	0.652181	0.873599
ENSG00000125848-chr20:13533787:G:C	0.0228936	-0.00333385	-0.000186379	rs2073323	0.0395082	0.0175989	0.0131079	0.446452	0.676679	0.871298
ENSG00000125848-chr20:13533812:A:G	-0.0139422	0.000395033	-0.000348278	rs2073324	0.0299275	0.0117131	0.00917806	0.531367	0.705798	0.897678
ENSG00000125848-chr20:13533956:A:C	-0.00430464	-0.00276348	-0.00104845	rs6033751	0.0447577	0.0249126	0.0190446	0.673056	0.669712	0.862997
ENSG00000125848-chr20:13534290:T:C	-0.00169792	-0.00146687	-0.000890151	rs79359768	0.0658624	0.0360804	0.0304483	0.685006	0.680143	0.857796
ENSG00000125848-chr20:13534328:G:GT	-0.0165837	-0.0106549	-0.00923498	rs33919687	0.0598769	0.0277381	0.0261841	0.616273	0.570369	0.75608
ENSG00000125848-chr20:13534795:T:A	0.000655867	-0.000400404	0.000104216	rs75971037	0.0359282	0.0214075	0.0159555	0.694036	0.688976	0.878611
ENSG00000125848-chr20:13535000:G:A	-0.00763621	-0.00658819	-0.00400702	rs78054402	0.0763299	0.0451097	0.0363136	0.670325	0.656125	0.838078
ENSG00000125848-chr20:13535032:C:A	-0.00336385	0.000971118	2.87813e-05	rs74886820	0.0360784	0.0220911	0.0159464	0.668992	0.683404	0.876889
ENSG00000125848-chr20:13535379:T:C	0.0203753	-0.00347475	-0.00060313	rs6134904	0.0374447	0.0179129	0.0132104	0.467662	0.671511	0.867209
ENSG00000125848-chr20:13536064:T:C	0.00235737	-0.000911489	-8.65556e-05	rs1012242	0.0217389	0.0103152	0.00774052	0.683106	0.676216	0.898387
ENSG00000125848-chr20:13536105:T:G	-0.00454493	-0.00393146	-0.0023819	rs146165168	0.065663	0.0357788	0.0303185	0.67787	0.666261	0.848623
ENSG00000125848-chr20:13538025:A:G	-0.000516162	-0.000420146	-0.000293015	rs1963182	0.0338055	0.011765	0.0103574	0.704179	0.698294	0.892699
ENSG00000125848-chr20:13539190:C:T	0.00226013	-0.00126415	-0.000195113	rs6109935	0.0218358	0.0106458	0.00786562	0.682007	0.667968	0.894657
ENSG00000125848-chr20:13539464:C:A	-0.0138773	0.000404613	-0.000328728	rs73086011	0.0298543	0.0117018	0.00916765	0.531954	0.705596	0.897622
ENSG00000125848-chr20:13539465:C:A	0.00443051	0.0025838	0.00259231	rs73086013	0.0384681	0.0144896	0.0137133	0.680518	0.662534	0.853447
ENSG00000125848-chr20:13539968:A:AAC	-0.00170163	-0.00181998	-0.000911325	rs3042649	0.0348075	0.0128004	0.0110017	0.698565	0.671082	0.87885
ENSG00000125848-chr20:13540281:A:G	-0.0119051	0.000617478	-8.61274e-06	rs6079095	0.0280004	0.0114133	0.00889868	0.553325	0.698774	0.894218
ENSG00000125848-chr20:13541059:G:C	0.00283602	0.00245229	0.00148642	rs117760887	0.06477	0.0350759	0.0298291	0.682411	0.674805	0.854639
ENSG00000125848-chr20:13542955:C:A	0.0207007	0.00198743	0.000859694	rs8123095	0.0381995	0.0298302	0.0157745	0.481372	0.693532	0.856825
ENSG00000125848-chr20:13543651:G:A	0.0107048	0.0132645	0.00509382	rs112587789	0.0733858	0.0492708	0.0320213	0.654478	0.61126	0.813663
ENSG00000125848-chr20:13543843:A:T	-0.000553025	-0.000477702	-0.000289945	rs75236280	0.0658417	0.0360724	0.0304376	0.687647	0.685082	0.861114
ENSG00000125848-chr20:13543997:G:A	-0.00770805	-0.00664901	-0.00404834	rs6105130	0.0789217	0.0475075	0.0378186	0.670622	0.657458	0.838391
ENSG00000125848-chr20:13544539:AC:A	-0.0153681	-0.00978689	-0.00858172	rs33918650	0.0581126	0.0265763	0.0252524	0.622391	0.578923	0.765135
ENSG00000125848-chr20:13544684:C:T	-0.00364213	-0.00314661	-0.00190938	rs145090502	0.0671051	0.0371347	0.031142	0.68019	0.671417	0.851521
ENSG00000125848-chr20:13544817:C:T	-0.00365404	0.000655283	-0.000101257	rs79583089	0.035742	0.0214012	0.0156702	0.667513	0.686264	0.878922
ENSG00000125848-chr20:13545034:A:AT	-0.0136708	-0.00856257	-0.00766933	rs56880565	0.0556	0.0249262	0.0239096	0.631093	0.591835	0.778249
ENSG00000125848-chr20:13545627:T:C	-0.0175794	-0.00424805	-0.00401534	rs35622676	0.0583465	0.0303913	0.0240863	0.592819	0.66655	0.833146
ENSG00000125848-chr20:13545655:A:T	-0.00175586	-0.00190422	-0.000935847	rs6042210	0.0349444	0.0129577	0.0110824	0.698181	0.669552	0.877972
ENSG00000125848-chr20:13545877:T:C	-0.00454493	-0.00393146	-0.0023819	rs141816564	0.065663	0.0357788	0.0303185	0.67787	0.666261	0.848623
ENSG00000125848-chr20:13545930:A:G	0.00234013	-0.00104607	-0.000121579	rs6079097	0.0217627	0.0104337	0.00778248	0.682431	0.672998	0.897071
ENSG00000125848-chr20:13546186:G:A	-0.0132061	0.000659587	2.16011e-06	rs13042843	0.0293408	0.0116631	0.0092174	0.538511	0.700863	0.89303
ENSG00000125848-chr20:13546263:CAA:C	-0.0153796	-0.00979203	-0.0085883	rs34313740	0.0581309	0.0265834	0.0252629	0.622337	0.578874	0.76506
ENSG00000125848-chr20:13546408:A:C	-0.0170376	-0.00713441	-0.00619785	rs117640582	0.0651299	0.0458066	0.0332457	0.611905	0.65426	0.819907
ENSG00000125848-chr20:13546590:C:CTTG	-0.00226665	-0.00220207	-0.0012131	rs33928945	0.0410902	0.014193	0.0162999	0.693844	0.664399	0.871271
ENSG00000125848-chr20:13546610:C:T	-0.00143388	-0.00171977	-0.000395854	rs6042211	0.0222161	0.0115054	0.00834454	0.708679	0.660245	0.890038
ENSG00000125848-chr20:13547160:C:T	0.0207621	-0.00322732	-0.000614799	rs6033755	0.0377796	0.0175958	0.0132869	0.464889	0.676117	0.868313
ENSG00000125848-chr20:13547264:G:A	0.0021939	-0.00105854	-0.000140455	rs2001178	0.0217309	0.0104396	0.00778336	0.684388	0.672753	0.896819
ENSG00000125848-chr20:13548540:A:C	0.00149543	-0.000976142	-0.000173467	rs6033756	0.0214329	0.0103381	0.00771826	0.694863	0.674727	0.897345
ENSG00000125848-chr20:13548642:A:C	-0.000994428	-0.000859568	-0.000521247	rs78488695	0.0644907	0.0348632	0.0296758	0.686916	0.683357	0.860413
ENSG00000125848-chr20:13548965:T:A	-0.000282231	0.00260695	-0.000519502	rs144069271	0.0548842	0.0287266	0.0232297	0.689616	0.66914	0.86666
ENSG00000125848-chr20:13549015:T:G	0.0340957	-0.00570987	-0.00183936	rs6134907	0.0516311	0.023594	0.0195507	0.387353	0.669014	0.844461
ENSG00000125848-chr20:13549275:C:T	0.0213198	-0.00336151	-0.000263179	rs6042212	0.0382373	0.0175628	0.0128818	0.459844	0.673238	0.870785
ENSG00000125848-chr20:13549278:C:G	0.0342659	-0.00596996	-0.00192423	rs6134908	0.0517928	0.0241027	0.0197797	0.386398	0.666678	0.842678
ENSG00000125848-chr20:13549940:G:A	-0.00485173	-0.00418657	-0.0025458	rs75851379	0.0722457	0.0417105	0.0340502	0.677158	0.667449	0.847192
ENSG00000125848-chr20:13550820:C:G	0.00115758	-0.000667793	-0.000117496	rs4813134	0.0212024	0.0101109	0.00760947	0.701841	0.682192	0.900115
ENSG00000125848-chr20:13551182:T:A	-0.00169792	-0.00146687	-0.000890151	rs80205086	0.0658624	0.0360804	0.0304483	0.685006	0.680143	0.857796
ENSG00000125848-chr20:13552091:C:T	7.70713e-05	-0.000866443	-0.000211956	rs4813135	0.0214809	0.0103801	0.00782029	0.714821	0.67845	0.897804
ENSG00000125848-chr20:13554105:T:A	-0.00409216	-0.000870109	-0.000576972	rs111810962	0.0362098	0.0215636	0.0158809	0.668325	0.687529	0.8736
ENSG00000125848-chr20:13554405:CAA:C	0.00380861	0.00262305	0.00218519	rs33913302	0.0372968	0.0143977	0.0128179	0.684589	0.660857	0.858251
ENSG00000125848-chr20:13554743:T:TA	-0.00346984	-0.00343719	-0.0017894	NA	0.0452966	0.0217229	0.0175287	0.683416	0.659525	0.856775
ENSG00000125848-chr20:13555326:G:A	0.00914465	0.00608422	0.00502978	rs138132470	0.0619002	0.0328995	0.0274651	0.661983	0.649782	0.828315
ENSG00000125848-chr20:13555572:T:C	-0.00530984	-0.00407088	-0.00162503	rs55720631	0.0465185	0.0271393	0.0200134	0.669207	0.659104	0.855395
ENSG00000125848-chr20:13556540:A:C	0.0341706	-0.0056765	-0.00176198	rs73086022	0.0517263	0.0235524	0.0194412	0.387216	0.66932	0.84517
ENSG00000125848-chr20:13557226:C:T	0.0201105	-0.00266023	-0.000425617	rs6134909	0.0370853	0.0166884	0.012785	0.47125	0.682681	0.873154
ENSG00000125848-chr20:13557487:T:A	-0.00554528	-0.00342132	-0.00212827	rs73268949	0.0354663	0.0222015	0.0161026	0.664228	0.661356	0.855498
ENSG00000125848-chr20:13557562:G:A	-0.000559816	-0.00105514	-0.000248595	rs6079102	0.0342232	0.0121974	0.0105959	0.704793	0.684501	0.89022
ENSG00000125848-chr20:13558475:T:G	-3.12834e-05	-0.000863945	-0.000198087	rs2057256	0.0214965	0.0103865	0.00783468	0.716294	0.678515	0.898046
ENSG00000125848-chr20:13558545:G:A	0.00135201	-0.00119207	-0.000248346	rs2057257	0.0214958	0.0105387	0.00780192	0.695316	0.66969	0.894985
ENSG00000125848-chr20:13558666:T:G	-0.0159184	0.00118058	-0.000170445	rs2070305	0.0320336	0.012535	0.00972587	0.508086	0.695598	0.890963
ENSG00000125848-chr20:13559317:C:A	0.00107174	-0.000869123	-0.000183196	rs2070306	0.0212478	0.010248	0.00766596	0.701637	0.677415	0.898104
ENSG00000125848-chr20:13559988:C:G	-0.00564011	0.000810798	0.000188457	rs6079106	0.0229799	0.0105902	0.00788822	0.635697	0.682761	0.895085
ENSG00000125848-chr20:13560151:A:C	0.00699084	-0.001592	-0.000535114	rs13041649	0.0242385	0.0121083	0.00896875	0.61185	0.670118	0.883937
ENSG00000125848-chr20:13561507:A:G	0.0342705	-0.00573404	-0.00185308	rs6134911	0.05183	0.0236454	0.0196149	0.386736	0.668933	0.84423
ENSG00000125848-chr20:13561776:T:C	-0.0153176	0.000629808	-0.000339634	rs4814242	0.0313295	0.0121021	0.00948858	0.515955	0.704185	0.89575
ENSG00000125848-chr20:13561878:C:CA	0.00652374	0.00393519	0.00367335	NA	0.0508763	0.0323427	0.0196119	0.666403	0.666658	0.834732
ENSG00000125848-chr20:13562229:T:C	-0.0326499	-0.00978965	-0.0101538	rs34426363	0.0697212	0.0336847	0.0299849	0.508594	0.619444	0.763139
ENSG00000125848-chr20:13562245:A:G	-0.0326573	-0.00979173	-0.0101562	rs35956744	0.0697309	0.0336882	0.0299887	0.508567	0.61943	0.763115
ENSG00000125848-chr20:13562805:C:A	-0.00155738	-0.00102757	-0.000317786	rs6109946	0.0222169	0.0109682	0.00820664	0.704193	0.677355	0.895044
ENSG00000125848-chr20:13562967:C:T	-0.015325	-0.0092421	-0.00854802	rs111615974	0.0710238	0.0460575	0.0311112	0.636094	0.637994	0.7929
ENSG00000125848-chr20:13563141:T:C	-0.0221598	-0.00658632	-0.00565433	rs13040016	0.0476514	0.0250895	0.0200853	0.523499	0.638531	0.802068
ENSG00000125848-chr20:13563304:C:T	-0.00169792	-0.00146687	-0.000890151	rs7261733	0.0658624	0.0360804	0.0304483	0.685006	0.680143	0.857796
ENSG00000125848-chr20:13563600:C:T	0.0209862	-0.00252877	-0.00036451	rs28444692	0.0378945	0.0165955	0.0128946	0.464307	0.686254	0.874139
ENSG00000125848-chr20:13563794:T:C	0.00124197	-0.00118775	-0.000257713	rs6109949	0.0214799	0.0105386	0.00780335	0.696872	0.669863	0.894931
ENSG00000125848-chr20:13564314:TA:T	0.0035231	0.00160019	0.00212409	rs140066541	0.0371757	0.0133112	0.0128653	0.685401	0.679969	0.863592
ENSG00000125848-chr20:13564766:C:G	-0.0165177	0.000366827	-0.000189659	rs6134912	0.0327025	0.012258	0.00994364	0.505629	0.712517	0.894043
ENSG00000125848-chr20:13564794:A:G	-0.00255661	0.00136607	0.000425589	rs111575845	0.035894	0.0220991	0.0160142	0.673941	0.680227	0.873221
ENSG00000125848-chr20:13565800:G:A	0.000933113	-0.000878989	-0.000194956	rs2327791	0.0212396	0.0102571	0.00767649	0.703494	0.677255	0.897941
ENSG00000125848-chr20:13566259:T:C	0.00756985	0.00654635	0.00396711	rs115417830	0.0697285	0.0390475	0.0325463	0.669196	0.651057	0.836674
ENSG00000125848-chr20:13566434:A:C	0.00756985	0.00654635	0.00396711	rs112486916	0.0697285	0.0390475	0.0325463	0.669196	0.651057	0.836674
ENSG00000125848-chr20:13566890:C:G	-0.0169056	0.00110714	-0.000329803	rs2103972	0.0331656	0.012846	0.00997306	0.499881	0.698287	0.892136
ENSG00000125848-chr20:13567183:C:T	0.0202574	-0.00196176	-8.80394e-05	rs6134913	0.0370854	0.0157584	0.012324	0.471225	0.69257	0.879736
ENSG00000125848-chr20:13567185:G:A	-0.00542362	-0.0041076	-0.00165881	rs8122011	0.0467012	0.0272171	0.0200767	0.66861	0.658891	0.855053
ENSG00000125848-chr20:13567545:A:G	-0.00554061	-0.00479105	-0.00290385	rs78047324	0.0673349	0.0371877	0.0312466	0.675105	0.661585	0.844823
ENSG00000125848-chr20:13568739:C:T	0.0223416	-0.00341038	-0.00022411	rs73086039	0.0391377	0.0178027	0.0131299	0.451495	0.674679	0.870609
ENSG00000125848-chr20:13569480:C:T	-0.00564953	-0.00418095	-0.00172229	rs11697393	0.0471585	0.0273948	0.0202322	0.667453	0.658482	0.854385
ENSG00000125848-chr20:13570672:T:C	0.00323554	0.00280387	0.00169537	rs116942337	0.0620458	0.0326279	0.0282933	0.681697	0.672124	0.854037
ENSG00000125848-chr20:13571835:T:A	-0.00213037	-0.00184227	-0.00111655	rs80188032	0.0641731	0.0345631	0.0294953	0.684245	0.678137	0.857071
ENSG00000125848-chr20:13572261:T:A	0.00692853	-0.00157172	-0.000501767	rs6134914	0.0241489	0.012067	0.00891739	0.612796	0.670173	0.884557
ENSG00000125848-chr20:13572462:T:A	0.00693627	-0.00157116	-0.000500833	rs6134915	0.0241531	0.0120671	0.00891735	0.612692	0.670195	0.884569
ENSG00000125848-chr20:13573134:C:T	0.000807491	-0.000887958	-0.000206221	rs6042218	0.0212271	0.0102629	0.00768012	0.705183	0.677113	0.897798
ENSG00000125848-chr20:13573267:A:C	0.00691532	-0.00157209	-0.000502824	rs8184309	0.0241341	0.0120648	0.00891528	0.612959	0.670138	0.88455
ENSG00000125848-chr20:13574319:C:G	-0.00555155	0.00117395	0.000321956	rs6131488	0.0232335	0.0109611	0.00808474	0.634985	0.675074	0.891014
ENSG00000125848-chr20:13574370:T:A	0.00690876	-0.00157217	-0.000503189	rs11698396	0.0241264	0.0120635	0.00891392	0.61304	0.670122	0.88455
ENSG00000125848-chr20:13574633:A:AT	-0.00496612	-0.00463543	-0.00263178	rs56095842	0.0466527	0.0183857	0.0195208	0.678224	0.629603	0.84405
ENSG00000125848-chr20:13575046:A:T	-0.00885202	-0.00620318	-0.00391162	rs73268983	0.0395804	0.0267976	0.0191262	0.64344	0.635678	0.830528
ENSG00000125848-chr20:13575063:C:A	-0.0269914	-0.00412431	-0.00598521	rs35954536	0.065921	0.0314493	0.026155	0.534123	0.668097	0.808786
ENSG00000125848-chr20:13576400:A:AGTCT	-0.00279748	-0.00241957	-0.00146615	rs199665601	0.0643236	0.0346784	0.0295777	0.682562	0.674921	0.85489
ENSG00000125848-chr20:13576620:A:G	0.00717159	-0.00186927	-0.000588718	rs6042222	0.0244459	0.0124588	0.00912125	0.607986	0.664841	0.881491
ENSG00000125848-chr20:13576634:C:A	0.00170237	-0.00109505	-0.000192095	rs4814246	0.0216197	0.0104581	0.0077917	0.691015	0.671995	0.896156
ENSG00000125848-chr20:13577228:T:C	-0.000826858	-0.00167551	-0.000829694	rs6079115	0.0219842	0.0112819	0.00848311	0.718091	0.661965	0.88383
ENSG00000125848-chr20:13577446:G:A	0.0322107	-0.00654705	-0.00100081	rs6134918	0.0503029	0.0248278	0.0181821	0.398681	0.654596	0.847085
ENSG00000125848-chr20:13577489:C:T	-0.00626614	0.000660912	-0.000136814	rs6109958	0.0232898	0.0105091	0.00779818	0.628357	0.685019	0.900217
ENSG00000125848-chr20:13577646:T:C	-0.0166304	0.000527092	-0.000853828	rs6074627	0.0325708	0.0124209	0.00978636	0.503475	0.70568	0.887229
ENSG00000125848-chr20:13578074:C:T	-0.0090404	-0.00628209	-0.00398002	rs56714285	0.0398624	0.0269547	0.0192655	0.642202	0.635144	0.829684
ENSG00000125848-chr20:13578118:G:A	0.0181685	0.0156544	0.0095362	rs78342919	0.0967455	0.0610615	0.0473502	0.643985	0.616433	0.801999
ENSG00000125848-chr20:13578969:T:C	-0.01689	0.000868448	-0.000395305	rs2057258	0.0328239	0.0122728	0.00971184	0.498982	0.702842	0.8949
ENSG00000125848-chr20:13579513:G:A	-0.00980434	-0.00849315	-0.00513677	rs74178044	0.0704039	0.0390897	0.032834	0.66128	0.635384	0.825357
ENSG00000125848-chr20:13579647:G:A	0.00180546	-0.000594554	0.00123159	rs73088075	0.0529872	0.0258333	0.0224822	0.686533	0.684158	0.863311
ENSG00000125848-chr20:13579661:T:C	-0.0191133	-0.000101541	-0.00200414	rs13037694	0.0460016	0.0210376	0.0165984	0.537477	0.700553	0.854658
ENSG00000125848-chr20:13580225:T:C	-0.011637	-0.00668121	-0.00653424	rs144934499	0.0649561	0.0327146	0.0294561	0.652654	0.644442	0.816079
ENSG00000125848-chr20:13581393:T:C	-0.00696274	-0.00042052	-0.000851601	rs12106004	0.0377025	0.0207917	0.0158168	0.643126	0.695032	0.871876
ENSG00000125848-chr20:13581677:C:A	-0.000290892	0.00065849	0.000714641	rs112723315	0.0388954	0.0233205	0.017548	0.692062	0.687726	0.869794
ENSG00000125848-chr20:13581834:C:T	0.00818042	-0.00117999	-0.000241227	rs6134919	0.024587	0.0108178	0.00829449	0.597145	0.678692	0.891298
ENSG00000125848-chr20:13581940:G:A	-0.00661976	-0.004473	-0.00363555	rs17226705	0.0585791	0.0306372	0.0256096	0.670942	0.660697	0.840634
ENSG00000125848-chr20:13582013:A:G	0.0106146	-0.00145541	-0.000201459	rs6514418	0.0267981	0.0115302	0.00874324	0.564555	0.678334	0.888537
ENSG00000125848-chr20:13583324:G:A	-0.00851418	-0.000761045	-0.00118176	rs6042224	0.027736	0.0118236	0.00979107	0.614006	0.699471	0.882234
ENSG00000125848-chr20:13583443:T:A	-0.0306275	-0.00127788	-0.00345488	rs12106089	0.0648547	0.0264235	0.0224982	0.495318	0.697601	0.8281
ENSG00000125848-chr20:13583945:G:A	-0.0086102	-0.00742675	-0.00452143	rs10439586	0.0800571	0.0483915	0.0384306	0.668383	0.653747	0.835404
ENSG00000125848-chr20:13584532:TAAAAAG:T	-0.00672266	-0.00410021	-0.00388428	rs5840570	0.0423227	0.0163331	0.0162634	0.667418	0.636393	0.830905
ENSG00000125848-chr20:13584644:C:T	0.0403736	-0.00266904	0.000842733	rs1973948	0.0566317	0.0214462	0.0181172	0.360398	0.708186	0.852182
ENSG00000125848-chr20:13585375:T:G	0.0125794	-0.00142116	-0.000233823	rs2180569	0.0287452	0.0118468	0.00930164	0.541796	0.684319	0.887201
ENSG00000125848-chr20:13585402:T:C	0.00186818	-0.00186726	-0.000586301	rs6042225	0.0211786	0.0111334	0.0079109	0.683365	0.65348	0.885489
ENSG00000125848-chr20:13585612:CAAATT:C	-0.00676541	-0.00460685	-0.00384643	rs67002107	0.0420936	0.0170817	0.0159751	0.666706	0.628265	0.828006
ENSG00000125848-chr20:13586923:T:C	0.0079864	-0.00302838	-0.00082735	rs2057259	0.0256897	0.0136386	0.00960002	0.592044	0.642008	0.870097
ENSG00000125848-chr20:13587578:AC:A	-0.0281946	-0.0197428	-0.0153225	rs144532745	0.0803509	0.0422744	0.0368612	0.57494	0.520539	0.699991
ENSG00000125848-chr20:13587999:C:T	-0.0086102	-0.00742675	-0.00452143	rs73268992	0.0800571	0.0483915	0.0384306	0.668383	0.653747	0.835404
ENSG00000125848-chr20:13588411:C:T	0.0196837	0.0164719	0.0103959	rs73088093	0.0741734	0.0441407	0.0330462	0.616145	0.567664	0.759174
ENSG00000125848-chr20:13588925:T:C	-0.00647011	-0.00187098	-0.0012683	rs6042227	0.0258895	0.0126123	0.00976632	0.643315	0.670839	0.87646
ENSG00000125848-chr20:13589476:C:G	-0.000814142	-0.000703487	-0.000426792	rs113554316	0.0651433	0.035447	0.0300436	0.687197	0.684068	0.860663
ENSG00000125848-chr20:13589684:G:A	0.0395502	-0.0053495	0.000921116	rs6134922	0.0602355	0.025425	0.0194284	0.386604	0.671045	0.846014
ENSG00000125848-chr20:13590455:C:T	-0.00020661	-0.00260346	0.000213625	rs75944532	0.0551666	0.0285801	0.0235549	0.691372	0.669488	0.865977
ENSG00000125848-chr20:13590663:C:T	-0.0390222	-0.00788457	-0.0058727	rs6109966	0.0723163	0.0300758	0.0247152	0.459791	0.642918	0.791713
ENSG00000125848-chr20:13590691:C:A	-0.00327863	-0.00303624	-0.00173473	rs6042231	0.0449543	0.0174314	0.0185719	0.686616	0.656481	0.860415
ENSG00000125848-chr20:13590737:T:A	-0.000189256	-0.000163588	-9.9202e-05	rs139176548	0.0643766	0.0347654	0.0296118	0.688833	0.686964	0.86285
ENSG00000125848-chr20:13591206:C:T	-0.00916648	-0.00790721	-0.00481825	rs6109967	0.0832025	0.0512329	0.0402528	0.6676	0.653202	0.834305
ENSG00000125848-chr20:13591577:G:A	-0.03623	-0.00479827	-0.00544414	rs59771854	0.0707437	0.0288583	0.0249331	0.473407	0.66839	0.802833
ENSG00000125848-chr20:13592174:G:A	-0.00916648	-0.00790721	-0.00481825	rs6109968	0.0832025	0.0512329	0.0402528	0.6676	0.653202	0.834305
ENSG00000125848-chr20:13592385:G:A	0.0563611	-0.00600711	0.000907582	rs73088095	0.0720602	0.0298194	0.0250138	0.317773	0.682422	0.822739
ENSG00000125848-chr20:13592768:T:C	0.0379786	-0.000641347	0.000738718	rs6134928	0.0568727	0.0191423	0.0182177	0.386767	0.727044	0.85793
ENSG00000125848-chr20:13592937:T:C	-0.00043382	-0.00156242	-0.00101433	rs67713479	0.0288895	0.0163137	0.0123	0.704007	0.676278	0.87444
ENSG00000125848-chr20:13592961:C:T	-0.0345214	-0.00714619	-0.00776531	rs34970733	0.0747748	0.0347334	0.0290332	0.502935	0.647774	0.786872
ENSG00000125848-chr20:13594312:G:A	0.00366634	0.00317014	0.00192162	rs117787181	0.065507	0.0356987	0.0302395	0.680225	0.670844	0.851729
ENSG00000125848-chr20:13594340:C:T	-0.00379817	-0.00542138	7.13586e-05	rs6042232	0.0509004	0.0322821	0.0261792	0.674315	0.649163	0.858354
ENSG00000125848-chr20:13594823:C:T	-0.038583	-0.00516016	-0.00590254	rs13041435	0.0732666	0.0296581	0.0257664	0.464016	0.665646	0.796519
ENSG00000125848-chr20:13595355:G:C	0.00104113	-0.000281902	4.90007e-05	rs141002923	0.0287249	0.0158612	0.011893	0.695991	0.691668	0.888679
ENSG00000125848-chr20:13595663:C:T	0.0174572	-0.00207435	0.000786738	rs6033766	0.035131	0.0134795	0.0104632	0.500299	0.675846	0.886201
ENSG00000125848-chr20:13596162:C:T	-0.00554061	-0.00479105	-0.00290385	rs139829119	0.0673349	0.0371877	0.0312466	0.675105	0.661585	0.844823
ENSG00000125848-chr20:13596423:G:C	0.00253983	0.00219801	0.00133099	rs142801145	0.0632513	0.0337302	0.0289751	0.683364	0.676051	0.856066
ENSG00000125848-chr20:13596588:C:T	0.00285535	-0.00361678	-0.00067351	rs6105136	0.0230578	0.0143895	0.00904492	0.658959	0.620068	0.869652
ENSG00000125848-chr20:13596692:C:T	0.00268278	-0.00238833	-0.000124199	rs6105137	0.022073	0.0120082	0.00819951	0.669369	0.640001	0.887164
ENSG00000125848-chr20:13597182:T:C	-0.00916648	-0.00790721	-0.00481825	rs6042233	0.0832025	0.0512329	0.0402528	0.6676	0.653202	0.834305
ENSG00000125848-chr20:13597216:G:A	-0.00699229	-0.00603507	-0.0036674	rs6042234	0.0735836	0.0426848	0.0347597	0.67166	0.65764	0.839942
ENSG00000125848-chr20:13597525:T:C	0.0182405	-0.00267548	0.000879	rs6033767	0.0360344	0.0145018	0.0108303	0.492319	0.666208	0.882045
ENSG00000125848-chr20:13597723:G:T	-0.0396087	-0.00539344	-0.00624107	rs62207617	0.0743089	0.0300395	0.0261313	0.460043	0.663678	0.792618
ENSG00000125848-chr20:13597728:G:C	-0.00916648	-0.00790721	-0.00481825	rs149025249	0.0832025	0.0512329	0.0402528	0.6676	0.653202	0.834305
ENSG00000125848-chr20:13597730:A:G	-0.00623092	-0.00628087	-0.00327676	rs6042235	0.0417932	0.0194541	0.0150401	0.668212	0.600297	0.822817
ENSG00000125848-chr20:13597995:AAGG:A	-0.00916648	-0.00790721	-0.00481825	rs540899866	0.0832025	0.0512329	0.0402528	0.6676	0.653202	0.834305
ENSG00000125848-chr20:13598084:T:C	-0.0281028	-0.00360727	-0.00405056	rs141220314	0.0620319	0.0260876	0.0220785	0.510954	0.676776	0.823832
ENSG00000125848-chr20:13598413:A:G	-0.00699229	-0.00603507	-0.0036674	rs150666937	0.0735836	0.0426848	0.0347597	0.67166	0.65764	0.839942
ENSG00000125848-chr20:13598903:T:C	0.00992423	0.00416719	0.00362038	rs139287970	0.0587818	0.0415377	0.0298863	0.646671	0.668998	0.840755
ENSG00000125848-chr20:13598918:C:G	-0.0406584	-0.00554329	-0.00642806	rs36033897	0.0754021	0.0303823	0.0264931	0.456014	0.66256	0.789993
ENSG00000125848-chr20:13598923:A:G	0.0101023	0.00200044	0.00243387	rs147524453	0.0355989	0.017045	0.0143099	0.616455	0.68033	0.856157
ENSG00000125848-chr20:13600196:C:T	0.0177256	-0.00191378	0.000712564	rs6033768	0.0353377	0.0132832	0.010357	0.497965	0.680204	0.887851
ENSG00000125848-chr20:13600221:T:G	0.0189786	-0.00218783	0.000901431	rs6042236	0.036655	0.0138992	0.0108251	0.486776	0.676821	0.882868
ENSG00000125848-chr20:13600858:T:C	0.00106171	0.00091813	0.00055646	rs73088100	0.0637289	0.0341836	0.0292468	0.686921	0.683142	0.860545
ENSG00000125848-chr20:13601174:C:T	-0.00916648	-0.00790721	-0.00481825	rs6042237	0.0832025	0.0512329	0.0402528	0.6676	0.653202	0.834305
ENSG00000125848-chr20:13601216:T:G	0.00401627	0.00347187	0.00210514	rs138415596	0.0662616	0.0363553	0.0306622	0.679273	0.669305	0.850415
ENSG00000125848-chr20:13601495:G:T	-0.00263051	-0.00227325	-0.00137892	rs182005705	0.0657252	0.0359371	0.0303685	0.682805	0.675922	0.855025
ENSG00000125848-chr20:13601496:A:T	-0.00263051	-0.00227325	-0.00137892	rs186238464	0.0657252	0.0359371	0.0303685	0.682805	0.675922	0.855025
ENSG00000125848-chr20:13601829:A:C	0.0203293	-0.00298724	0.000821204	rs6134930	0.0379013	0.0152295	0.0113054	0.472589	0.666512	0.880424
ENSG00000125848-chr20:13602232:G:T	0.0191912	-0.00212922	0.000707622	rs34146992	0.0368231	0.0137626	0.0106876	0.484579	0.679695	0.886301
ENSG00000125848-chr20:13602775:G:A	0.0459222	-0.0040525	-0.000739084	rs6134931	0.0630996	0.0248761	0.0228204	0.348311	0.698337	0.854898
ENSG00000125848-chr20:13602867:C:T	0.0182449	-0.00194977	0.000748732	rs6042239	0.03584	0.0134452	0.0104816	0.493194	0.680629	0.886712
ENSG00000125848-chr20:13602993:G:A	0.00983996	0.00413121	0.00358912	rs149772655	0.0586817	0.0414763	0.0298357	0.647045	0.669164	0.840985
ENSG00000125848-chr20:13603568:TAAA:T	-0.00476563	-0.00417385	-0.00261675	rs34603029	0.0388336	0.0160598	0.0136454	0.679153	0.63112	0.84395
ENSG00000125848-chr20:13603591:T:A	0.00756985	0.00654635	0.00396711	rs112163796	0.0697285	0.0390475	0.0325463	0.669196	0.651057	0.836674
ENSG00000125848-chr20:13603668:G:A	-0.0117408	-0.00935237	-0.00625494	rs74505405	0.0716589	0.0436704	0.0323264	0.655519	0.63722	0.818578
ENSG00000125848-chr20:13604660:C:T	-0.00322248	-0.00527828	0.000233972	rs6033770	0.0508668	0.0321273	0.0262133	0.677083	0.649917	0.859528
ENSG00000125848-chr20:13604766:G:A	0.019628	-0.00213446	0.000742171	rs6042240	0.0372325	0.0138365	0.0107736	0.480793	0.680461	0.885421
ENSG00000125848-chr20:13604957:T:G	-0.00554061	-0.00479105	-0.00290385	rs79616312	0.0673349	0.0371877	0.0312466	0.675105	0.661585	0.844823
ENSG00000125848-chr20:13605798:C:T	0.000946305	-0.000299554	3.07129e-05	rs73090108	0.0287658	0.0158778	0.011908	0.696841	0.691516	0.888438
ENSG00000125848-chr20:13606136:CGT:C	3.47976e-05	2.10011e-05	1.97079e-05	NA	0.043352	0.026889	0.0150072	0.696269	0.694671	0.876899
ENSG00000125848-chr20:13606782:G:C	0.0212635	-0.00300619	0.000950287	rs6134935	0.0387432	0.0154077	0.0115498	0.46486	0.667804	0.877564
ENSG00000125848-chr20:13606801:C:T	-0.00773052	-0.00666847	-0.00405879	rs6042241	0.078132	0.0467665	0.0373553	0.670411	0.656849	0.838137
ENSG00000125848-chr20:13607534:C:G	-0.00186464	-0.00170002	-0.000483949	rs2295502	0.0252695	0.0131857	0.00979337	0.698745	0.667819	0.885577
ENSG00000125848-chr20:13607597:T:C	-0.00809647	0.000668631	-0.00130685	rs139597002	0.04923	0.0297276	0.0215774	0.642287	0.68378	0.860027
ENSG00000125848-chr20:13607836:A:G	0.0030817	-0.00290399	-0.000172345	rs2295503	0.0223771	0.012957	0.00852097	0.660726	0.629873	0.881948
ENSG00000125848-chr20:13608162:C:T	0.00556534	0.00480156	0.00292122	rs117390291	0.0741655	0.043403	0.0351381	0.675509	0.664985	0.844951
ENSG00000125848-chr20:13608497:T:C	-0.00699229	-0.00603507	-0.0036674	rs6042242	0.0735836	0.0426848	0.0347597	0.67166	0.65764	0.839942
ENSG00000125848-chr20:13608615:T:C	0.00611145	0.00196652	0.00364498	rs77503193	0.0581646	0.0279741	0.0257266	0.671938	0.67964	0.843453
ENSG00000125848-chr20:13609035:T:C	0.0304735	-0.00096099	0.00158677	rs6033772	0.0494926	0.0168071	0.0142598	0.421227	0.714121	0.860598
ENSG00000125848-chr20:13609409:C:A	-0.00761312	0.000774832	-0.0011718	rs150248652	0.0485609	0.0295528	0.0213649	0.644794	0.683195	0.86132
ENSG00000125848-chr20:13609620:G:A	-0.00916648	-0.00790721	-0.00481825	rs6042243	0.0832025	0.0512329	0.0402528	0.6676	0.653202	0.834305
ENSG00000125848-chr20:13609996:G:A	0.033468	-0.00129813	0.00198252	rs6134937	0.0521222	0.0177931	0.0151434	0.403857	0.711572	0.851811
ENSG00000125848-chr20:13610060:G:T	0.0346852	-0.00260138	0.00210474	rs6105142	0.0527197	0.0190559	0.0152071	0.392839	0.695636	0.847419
ENSG00000125848-chr20:13610949:G:A	-0.00699229	-0.00603507	-0.0036674	rs6109972	0.0735836	0.0426848	0.0347597	0.67166	0.65764	0.839942
ENSG00000125848-chr20:13612143:A:T	-0.00916648	-0.00790721	-0.00481825	rs6109973	0.0832025	0.0512329	0.0402528	0.6676	0.653202	0.834305
ENSG00000125848-chr20:13612247:C:G	-0.00976516	-0.00520211	-0.0055374	rs78607989	0.0614996	0.0307081	0.0274522	0.658818	0.655428	0.82496
ENSG00000125848-chr20:13612463:A:T	0.0344103	-0.00134139	0.0017247	rs6042245	0.0526462	0.0177653	0.015082	0.396763	0.714037	0.854819
ENSG00000125848-chr20:13612770:G:A	0.00278245	0.00241097	0.00145797	rs61054363	0.0618245	0.0324511	0.0281713	0.682948	0.674557	0.855714
ENSG00000125848-chr20:13613199:T:G	0.00444398	-0.00325744	-0.000178827	rs2295504	0.0231383	0.0135949	0.00875554	0.639747	0.62459	0.878145
ENSG00000125848-chr20:13613598:C:T	-0.00916648	-0.00790721	-0.00481825	rs6042246	0.0832025	0.0512329	0.0402528	0.6676	0.653202	0.834305
ENSG00000125848-chr20:13614529:A:G	0.0358155	-0.00171074	0.0020189	rs2295505	0.053811	0.0184134	0.0155992	0.388908	0.70937	0.848881
ENSG00000125848-chr20:13614669:C:T	0.0332208	-0.00126992	0.00167014	rs2295506	0.0516126	0.0173931	0.0147916	0.403193	0.713665	0.856926
ENSG00000125848-chr20:13614993:G:A	-0.00464684	-0.00401283	-0.00243655	rs76618124	0.0691719	0.0389346	0.0323015	0.677598	0.66724	0.847989
ENSG00000125848-chr20:13615160:G:A	-0.051183	-0.0124205	-0.0122541	rs13045526	0.0909405	0.0422454	0.0354314	0.440673	0.613217	0.735859
ENSG00000125848-chr20:13615457:A:G	-0.0117438	-0.00935437	-0.00625657	rs117204658	0.0716988	0.0436876	0.0323515	0.655528	0.637226	0.81859
ENSG00000125848-chr20:13616034:C:T	-0.00916648	-0.00790721	-0.00481825	rs6042247	0.0832025	0.0512329	0.0402528	0.6676	0.653202	0.834305
ENSG00000125848-chr20:13616298:C:G	-0.00699229	-0.00603507	-0.0036674	rs6042249	0.0735836	0.0426848	0.0347597	0.67166	0.65764	0.839942
ENSG00000125848-chr20:13616710:G:C	-0.00916648	-0.00790721	-0.00481825	rs6042252	0.0832025	0.0512329	0.0402528	0.6676	0.653202	0.834305
ENSG00000125848-chr20:13617070:G:A	0.00748432	-0.00136687	0.000251463	rs6033773	0.0254196	0.0122058	0.00887154	0.610843	0.671545	0.8943
ENSG00000125848-chr20:13617269:G:GA	-0.00916648	-0.00790721	-0.00481825	NA	0.0832025	0.0512329	0.0402528	0.6676	0.653202	0.834305
ENSG00000125848-chr20:13618058:A:G	0.0367121	-0.00116114	0.00227116	rs6134938	0.0543676	0.0182777	0.0157655	0.384095	0.717181	0.845117
ENSG00000125848-chr20:13618153:T:G	-0.00699229	-0.00603507	-0.0036674	rs149914884	0.0735836	0.0426848	0.0347597	0.67166	0.65764	0.839942
ENSG00000125848-chr20:13618873:CT:C	-0.0287586	-0.017348	-0.015984	NA	0.0971527	0.0633412	0.0451698	0.599809	0.603533	0.743932
ENSG00000125848-chr20:13619145:A:G	0.0034268	-0.00427519	-0.000688274	rs6042254	0.0236387	0.0156275	0.00945187	0.648104	0.609357	0.86403
ENSG00000125848-chr20:13619704:T:C	0.0372941	-0.00172077	0.00214407	rs6514424	0.0548673	0.0186805	0.0159028	0.380443	0.710892	0.845854
ENSG00000125848-chr20:13619859:G:A	0.00748836	-0.00220446	3.87759e-05	rs6042255	0.0257004	0.0133038	0.00918064	0.606839	0.655989	0.886444
ENSG00000125848-chr20:13619930:T:C	0.0526786	-0.00515739	-0.00105093	rs73090125	0.0667827	0.0268785	0.0248828	0.315636	0.694128	0.847357
ENSG00000125848-chr20:13620876:A:G	0.0346327	-0.0012654	0.00177973	rs6042256	0.0526521	0.0176406	0.0150683	0.394571	0.715416	0.854165
ENSG00000125848-chr20:13621213:CAA:C	0.00285365	0.00100145	0.00168752	rs71334139	0.050043	0.0243121	0.0205912	0.683887	0.686668	0.85992
ENSG00000125848-chr20:13621323:C:T	-0.0429626	-0.0112799	-0.00998351	rs74178049	0.0791651	0.0380602	0.0307213	0.457773	0.618714	0.754534
ENSG00000125848-chr20:13621526:T:C	-0.00726714	-0.00626889	-0.00381578	rs147201564	0.0775743	0.0463275	0.0370531	0.671558	0.658769	0.839663
ENSG00000125848-chr20:13621612:G:A	-0.00916648	-0.00790721	-0.00481825	rs6033774	0.0832025	0.0512329	0.0402528	0.6676	0.653202	0.834305
ENSG00000125848-chr20:13621786:G:A	-0.00222526	-0.00503746	0.000526857	rs6042258	0.050889	0.0318854	0.0263406	0.681784	0.651184	0.861539
ENSG00000125848-chr20:13621979:G:A	0.00015056	0.00132527	-6.74352e-05	rs62207622	0.044389	0.0201626	0.0171206	0.69639	0.680154	0.876529
ENSG00000125848-chr20:13622989:A:G	-0.00196535	-0.00223396	-0.000911619	rs2236173	0.0238785	0.0130713	0.00935802	0.701966	0.655335	0.87833
ENSG00000125848-chr20:13623257:G:A	0.00770046	-0.0022051	4.63083e-05	rs6109979	0.0258506	0.0133335	0.00920733	0.604102	0.656393	0.886408
ENSG00000125848-chr20:13624577:A:C	0.00369787	0.00141236	0.00217288	rs145866801	0.0581514	0.0304419	0.0254009	0.679974	0.682672	0.853196
ENSG00000125848-chr20:13624879:CTGT:C	0.00278245	0.00241097	0.00145797	rs140865043	0.0618245	0.0324511	0.0281713	0.682948	0.674557	0.855714
ENSG00000125848-chr20:13624943:T:C	-0.000193759	-0.00259709	0.000220924	rs112800566	0.0551562	0.0285712	0.0235482	0.691339	0.669527	0.866034
ENSG00000125848-chr20:13624956:A:G	0.0024698	-0.00247135	-0.000531097	rs143663907	0.0469759	0.0264881	0.0201422	0.672876	0.670755	0.864309
ENSG00000125848-chr20:13625256:A:T	0.00782415	-0.00219898	6.34482e-05	rs2070307	0.0259334	0.0133432	0.00922147	0.602561	0.656672	0.886577
ENSG00000125848-chr20:13625401:G:A	0.00782633	-0.00219982	6.17411e-05	rs2070308	0.0259345	0.0133443	0.00922148	0.602523	0.656672	0.886551
ENSG00000125848-chr20:13626252:C:G	0.054044	-0.00527275	-0.00112807	rs7272156	0.0674407	0.0271863	0.0253383	0.309329	0.694427	0.845967
ENSG00000125848-chr20:13626664:A:G	0.053179	-0.00781229	-0.00134459	rs7273818	0.0670589	0.0304007	0.0258152	0.312453	0.668785	0.837223
ENSG00000125848-chr20:13626688:C:T	0.0389119	-0.00174419	0.00224857	rs6042261	0.055968	0.0189678	0.0162145	0.371263	0.712524	0.842979
ENSG00000125848-chr20:13626733:C:T	0.0379951	-0.00256317	0.00229495	rs6033777	0.0549526	0.019648	0.0158606	0.373135	0.700921	0.841751
ENSG00000125848-chr20:13626908:C:T	0.0493137	0.0098372	0.0069984	rs6042262	0.0628517	0.0453443	0.0244526	0.331802	0.639918	0.745429
ENSG00000125848-chr20:13627363:C:A	-0.00203803	-0.0015072	-0.000371291	rs60857691	0.0253221	0.0130873	0.00977645	0.695664	0.671714	0.887873
ENSG00000125848-chr20:13628208:C:G	0.00803533	-0.00219225	8.57729e-05	rs6042263	0.0260791	0.0133644	0.00924634	0.599907	0.65713	0.88676
ENSG00000125848-chr20:13628711:T:C	0.0153403	0.0128461	0.00811105	rs6079126	0.0675933	0.0392397	0.0297275	0.633692	0.59155	0.784505
ENSG00000125848-chr20:13629237:G:A	-0.00288618	0.00111092	-0.00200055	rs62207641	0.0521419	0.0230477	0.022261	0.683237	0.678021	0.860502
ENSG00000125848-chr20:13629293:G:A	0.0557767	-0.00536015	-0.00110814	rs6131494	0.0679797	0.027512	0.0256836	0.300082	0.695628	0.84338
ENSG00000125848-chr20:13629470:A:ATATTT	-0.00177078	-0.00154268	-0.000927904	NA	0.0565886	0.027846	0.025228	0.686884	0.679798	0.861746
ENSG00000125848-chr20:13629591:C:T	-0.00916648	-0.00790721	-0.00481825	rs74517270	0.0832025	0.0512329	0.0402528	0.6676	0.653202	0.834305
ENSG00000125848-chr20:13629817:A:G	-0.0443994	-0.0127922	-0.0108393	rs35023928	0.0805036	0.0392094	0.0316041	0.453531	0.606994	0.744915
ENSG00000125848-chr20:13630274:C:T	0.0374833	-0.0012609	0.00197474	rs6033778	0.0544643	0.0181343	0.0156098	0.376557	0.719147	0.848835
ENSG00000125848-chr20:13630331:G:A	0.0406081	-0.0018445	0.00214295	rs6033779	0.0569615	0.0192469	0.0164036	0.360955	0.714398	0.842823
ENSG00000125848-chr20:13630542:T:C	-0.0431022	-0.0113805	-0.010118	rs62207642	0.0793399	0.0381834	0.0308658	0.457494	0.617901	0.753372
ENSG00000125848-chr20:13630668:A:G	0.00621296	-0.00303465	-2.99093e-05	rs6042264	0.0237598	0.0132775	0.00870249	0.616177	0.63108	0.881011
ENSG00000125848-chr20:13630755:T:C	0.0220827	0.00988774	0.00859101	rs80172268	0.0866295	0.0577758	0.0436532	0.611146	0.648282	0.811009
ENSG00000125848-chr20:13631082:A:G	-0.00699229	-0.00603507	-0.0036674	rs6033782	0.0735836	0.0426848	0.0347597	0.67166	0.65764	0.839942
ENSG00000125848-chr20:13631510:T:G	0.00632455	-0.00320524	5.08675e-06	rs6109983	0.0239144	0.0136405	0.00883208	0.614109	0.628086	0.879999
ENSG00000125848-chr20:13631746:C:A	0.005974	-0.00281748	3.44174e-05	rs6033783	0.023503	0.012908	0.00856649	0.620652	0.6346	0.883773
ENSG00000125848-chr20:13632006:C:T	-0.000264692	-0.000229685	-0.000138689	rs141542443	0.0592704	0.0302325	0.0267394	0.690127	0.687968	0.865503
ENSG00000125848-chr20:13632192:G:A	-0.043352	-0.0114441	-0.0101784	rs62207643	0.0796017	0.0382857	0.0309599	0.45661	0.617504	0.752676
ENSG00000125848-chr20:13632471:T:G	-0.0434948	-0.0114841	-0.0102184	rs62207644	0.0797503	0.0383471	0.0310177	0.456112	0.617244	0.752233
ENSG00000125848-chr20:13632473:T:C	-0.00916648	-0.00790721	-0.00481825	rs6033784	0.0832025	0.0512329	0.0402528	0.6676	0.653202	0.834305
ENSG00000125848-chr20:13632493:C:T	-0.000725655	0.00157778	0.000353012	rs187028944	0.0505726	0.0305885	0.024012	0.684728	0.67876	0.864251
ENSG00000125848-chr20:13632575:C:T	0.0503902	-0.00131498	0.000749414	rs6134941	0.0642449	0.0216415	0.0212212	0.321009	0.732404	0.842912
ENSG00000125848-chr20:13632693:T:C	-0.00916648	-0.00790721	-0.00481825	rs6042265	0.0832025	0.0512329	0.0402528	0.6676	0.653202	0.834305
ENSG00000125848-chr20:13633054:C:T	-0.00699229	-0.00603507	-0.0036674	rs6109985	0.0735836	0.0426848	0.0347597	0.67166	0.65764	0.839942
ENSG00000125848-chr20:13633664:A:T	0.00846173	-0.0021657	0.000102451	rs6042266	0.0262963	0.0133613	0.0092896	0.594266	0.65839	0.886904
ENSG00000125848-chr20:13633846:T:C	0.0226238	0.0101418	0.00881178	rs111555818	0.0876148	0.0583712	0.0441491	0.609573	0.647377	0.809728
ENSG00000125848-chr20:13634004:TAAAC:T	0.00406572	0.0035248	0.00213033	rs138806818	0.0623164	0.0328169	0.0284389	0.679351	0.667441	0.850879
ENSG00000125848-chr20:13634286:A:G	0.00278245	0.00241097	0.00145797	rs79439912	0.0618245	0.0324511	0.0281713	0.682948	0.674557	0.855714
ENSG00000125848-chr20:13634406:T:C	-0.00916648	-0.00790721	-0.00481825	rs6042267	0.0832025	0.0512329	0.0402528	0.6676	0.653202	0.834305
ENSG00000125848-chr20:13634644:C:T	0.0410932	-0.00177014	0.00237911	rs6131495	0.0571589	0.0193468	0.0166071	0.357835	0.715103	0.839111
ENSG00000125848-chr20:13635962:A:C	-0.010611	-0.013705	-0.00447228	rs73899353	0.0566087	0.0442421	0.026008	0.644829	0.593148	0.807951
ENSG00000125848-chr20:13636403:G:A	-0.0424714	-0.0100788	-0.00980196	rs35114574	0.0788435	0.0370551	0.0305527	0.459309	0.626909	0.758031
ENSG00000125848-chr20:13637446:A:T	0.041188	-0.0017581	0.00242072	rs6042269	0.0572131	0.0193618	0.0166287	0.357317	0.715227	0.838487
ENSG00000125848-chr20:13637735:A:G	0.0084628	-0.00222072	3.70267e-05	rs2423729	0.0263045	0.0134452	0.00928667	0.593858	0.657814	0.885825
ENSG00000125848-chr20:13638560:A:T	-0.00916648	-0.00790721	-0.00481825	rs114362874	0.0832025	0.0512329	0.0402528	0.6676	0.653202	0.834305
ENSG00000125848-chr20:13638773:T:C	-0.00169532	0.000666976	-0.000165296	rs565212006	0.0512286	0.0307732	0.0242834	0.681571	0.684266	0.867023
ENSG00000125848-chr20:13638995:G:C	0.00849251	-0.0030516	-0.000279015	rs2423730	0.0266752	0.01482	0.00979403	0.589955	0.644498	0.876477
ENSG00000125848-chr20:13639324:G:C	0.00681544	0.00597215	0.00356401	rs143994109	0.0652423	0.0387901	0.028871	0.670856	0.65565	0.839257
ENSG00000125848-chr20:13639479:G:C	-0.0573302	-0.0204891	-0.0171211	rs34892632	0.0942902	0.0496958	0.0396479	0.420452	0.56103	0.688281
ENSG00000125848-chr20:13639696:C:CT	0.00381288	0.00230179	0.00212576	NA	0.068506	0.0439196	0.0304051	0.678791	0.677874	0.849701
ENSG00000125848-chr20:13640036:A:C	0.00849264	-0.00271915	-0.000168842	rs2423731	0.0265266	0.0142328	0.00958931	0.59124	0.64974	0.880024
ENSG00000125848-chr20:13640924:A:G	0.00756985	0.00654635	0.00396711	rs112704135	0.0697285	0.0390475	0.0325463	0.669196	0.651057	0.836674
ENSG00000125848-chr20:13641359:G:A	-0.00231632	-0.00143149	-0.000513673	rs3827701	0.0257417	0.0132015	0.00997577	0.69222	0.674455	0.886091
ENSG00000125848-chr20:13641843:C:T	-0.00117472	0.00143397	0.000204834	rs143053496	0.0505664	0.0305072	0.0239823	0.682666	0.679515	0.865209
ENSG00000125848-chr20:13642569:G:A	-0.0574943	-0.0205678	-0.0172056	rs16994088	0.0944414	0.0497843	0.0397434	0.420015	0.560549	0.687589
ENSG00000125848-chr20:13643057:A:T	0.00396918	0.00239494	0.0022114	rs78057535	0.0642928	0.0411923	0.0278669	0.678283	0.677463	0.849501
ENSG00000125848-chr20:13644573:T:G	0.0221792	-0.00498031	0.00206422	rs2423732	0.0400104	0.0192442	0.0175441	0.457416	0.634264	0.851945
ENSG00000125848-chr20:13644936:CTGTAGGCT:C	-0.001172	-0.0022258	-0.000466979	rs71334140	0.0502187	0.0256003	0.0204489	0.690164	0.673276	0.865849
ENSG00000125848-chr20:13645146:T:C	0.0287126	-0.00370392	0.0018712	rs2423733	0.0447793	0.0175004	0.0134741	0.406531	0.669687	0.854847
ENSG00000125848-chr20:13645320:T:G	-0.00104502	0.00146317	0.000246602	rs6131497	0.0500654	0.0299604	0.023673	0.683418	0.679336	0.865281
ENSG00000125848-chr20:13645595:A:G	0.0049013	0.00423297	0.00256984	rs140675836	0.0691892	0.0389295	0.0323075	0.676939	0.665986	0.84713
ENSG00000125848-chr20:13645784:A:G	0.00683381	-0.00401165	-0.000406955	rs13040087	0.0247712	0.0151135	0.00940246	0.603216	0.617074	0.868053
ENSG00000125848-chr20:13645843:A:C	-0.00102811	0.00146893	0.000252243	rs147794107	0.0500789	0.0299682	0.0236797	0.683494	0.679304	0.865238
ENSG00000125848-chr20:13646099:A:C	0.00705047	-0.00321075	-0.000300006	rs6042273	0.0244503	0.0136784	0.00888268	0.603363	0.631654	0.875793
ENSG00000125848-chr20:13646135:C:T	0.000340276	0.00275333	0.00096639	rs139286500	0.0507546	0.0326458	0.0246352	0.687539	0.671932	0.859176
ENSG00000125848-chr20:13646365:C:T	0.028641	-0.00261461	0.00186793	rs6134948	0.0444567	0.0161112	0.013028	0.407152	0.687466	0.858441
ENSG00000125848-chr20:13646386:G:A	-0.0544698	-0.0192056	-0.0167379	rs6042274	0.0896027	0.0456049	0.0378843	0.423255	0.559381	0.687832
ENSG00000125848-chr20:13646672:T:C	-0.0101656	-0.00557526	-0.00574387	rs117941804	0.0618519	0.0308799	0.0276553	0.657344	0.652231	0.822806
ENSG00000125848-chr20:13646800:A:G	0.00681566	0.00597238	0.00356412	rs148173345	0.0652475	0.0387925	0.0288743	0.670856	0.65565	0.839257
ENSG00000125848-chr20:13647144:A:G	0.00711408	-0.00320928	-0.000292705	rs6109990	0.0244866	0.0136818	0.00888624	0.602519	0.631797	0.875871
ENSG00000125848-chr20:13647319:A:G	0.00406572	0.0035248	0.00213033	rs117583368	0.0623164	0.0328169	0.0284389	0.679351	0.667441	0.850879
ENSG00000125848-chr20:13647428:C:A	-0.00122944	0.00141532	0.000186528	rs149936606	0.0505321	0.0304847	0.0239647	0.68242	0.679617	0.865343
ENSG00000125848-chr20:13647878:G:T	0.00756985	0.00654635	0.00396711	rs187792006	0.0697285	0.0390475	0.0325463	0.669196	0.651057	0.836674
ENSG00000125848-chr20:13647940:C:A	0.00406572	0.0035248	0.00213033	rs147784072	0.0623164	0.0328169	0.0284389	0.679351	0.667441	0.850879
ENSG00000125848-chr20:13648049:C:T	-0.0525368	-0.0208858	-0.0163877	rs111315741	0.0882863	0.0484492	0.0378191	0.432361	0.552908	0.690456
ENSG00000125848-chr20:13648881:G:A	-0.00475942	-0.00410817	-0.00249639	rs73270770	0.0707399	0.0403471	0.0331914	0.677341	0.66731	0.847537
ENSG00000125848-chr20:13649137:A:C	-0.000288465	0.00115167	0.000743577	rs11087053	0.0253066	0.0126853	0.00992073	0.70293	0.678895	0.883658
ENSG00000125848-chr20:13649905:A:G	-0.0575112	-0.0205739	-0.0172109	rs35875212	0.0944527	0.0497907	0.0397488	0.419953	0.560513	0.687533
ENSG00000125848-chr20:13649978:T:G	0.00735389	-0.00309822	-3.69735e-05	rs2423734	0.0245674	0.0135402	0.00885395	0.600436	0.633014	0.879852
ENSG00000125848-chr20:13650285:T:TGCCTCG	-0.00669638	-0.00625301	-0.00354805	rs56098564	0.0492034	0.0198105	0.0209281	0.668024	0.601864	0.824659
ENSG00000125848-chr20:13650365:C:T	-0.0470787	-0.0169076	-0.0139311	rs35026915	0.0853961	0.0454215	0.035917	0.455411	0.581623	0.720338
ENSG00000125848-chr20:13650368:G:A	-0.044557	-0.0158509	-0.0135712	rs6042275	0.0809193	0.041686	0.0342244	0.45878	0.580139	0.720474
ENSG00000125848-chr20:13650550:A:G	-0.0582801	-0.0208571	-0.0174786	rs16994094	0.0951543	0.05012	0.0400597	0.41776	0.558908	0.685127
ENSG00000125848-chr20:13650919:A:AT	-0.00475942	-0.00410817	-0.00249639	NA	0.0707399	0.0403471	0.0331914	0.677341	0.66731	0.847537
ENSG00000125848-chr20:13651247:C:T	0.0004182	-0.002817	0.000652313	rs2423735	0.0552748	0.0278556	0.0237934	0.689554	0.666435	0.866894
ENSG00000125848-chr20:13651307:G:A	-0.0505779	-0.0143242	-0.0137117	rs79518427	0.0879886	0.0422027	0.0355421	0.437843	0.596819	0.721216
ENSG00000125848-chr20:13651578:T:C	0.00108027	-0.000269796	0.000723378	rs74595201	0.0429731	0.0192684	0.0162331	0.692517	0.691209	0.87403
ENSG00000125848-chr20:13651619:A:G	0.00547586	-0.00195096	5.49205e-05	rs2423736	0.0227246	0.0115792	0.00804351	0.631848	0.652495	0.891463
ENSG00000125848-chr20:13652203:A:G	0.00626067	0.00139962	0.00131784	rs73090169	0.040718	0.0223876	0.0172334	0.655246	0.684397	0.865081
ENSG00000125848-chr20:13652343:G:C	-0.00691501	0.000277419	-0.00461852	rs141047402	0.0628578	0.0249074	0.0301955	0.670269	0.681575	0.842021
ENSG00000125848-chr20:13652408:C:A	0.00748657	-0.00237435	0.000113011	rs2423737	0.0243223	0.0123722	0.00848081	0.601903	0.647208	0.887538
ENSG00000125848-chr20:13652543:A:G	-0.00405978	-0.00473575	-0.00208559	rs2423738	0.0384404	0.0168464	0.0129581	0.682857	0.619701	0.845681
ENSG00000125848-chr20:13653215:C:G	0.0138185	0.0119157	0.00726424	rs78927573	0.0923942	0.0586016	0.045282	0.656879	0.636954	0.819836
ENSG00000125848-chr20:13653226:T:C	-0.00432753	-0.00373667	-0.00226929	rs140607128	0.0691632	0.0389498	0.0323008	0.678409	0.668778	0.849039
ENSG00000125848-chr20:13653528:T:G	-0.0484688	-0.0134596	-0.0126984	rs16994097	0.0857131	0.0410077	0.0340644	0.443572	0.60273	0.729855
ENSG00000125848-chr20:13654508:A:C	0.00720092	-0.00226759	0.000112034	rs6109993	0.0240358	0.0121182	0.00836451	0.606153	0.648552	0.888612
ENSG00000125848-chr20:13654680:A:G	-0.00770805	-0.00664901	-0.00404834	rs6109994	0.0789217	0.0475075	0.0378186	0.670622	0.657458	0.838391
ENSG00000125848-chr20:13654819:C:G	0.0283921	-0.00212531	0.00231612	rs2327793	0.0440049	0.0157331	0.0132647	0.408619	0.692681	0.852194
ENSG00000125848-chr20:13656853:G:A	-0.000758731	0.00131927	0.000744527	rs17191165	0.0254871	0.0128816	0.00999233	0.69642	0.675531	0.882657
ENSG00000125848-chr20:13657324:C:G	0.00983198	0.0084798	0.00516231	rs145637638	0.08187	0.0498075	0.0394097	0.665316	0.648771	0.831272
ENSG00000125848-chr20:13657432:C:T	-0.0497113	-0.0140896	-0.0134734	rs34527054	0.0872997	0.0419113	0.0353286	0.441118	0.598379	0.723989
ENSG00000125848-chr20:13657500:T:C	-0.00233426	-0.00230906	-0.00120831	rs4814249	0.0426783	0.0197645	0.0159554	0.688981	0.671492	0.865826
ENSG00000125848-chr20:13657724:C:G	-0.0475305	-0.011973	-0.0123055	rs13038057	0.0852735	0.0398305	0.0340115	0.447231	0.612708	0.736032
ENSG00000125848-chr20:13657822:G:A	0.00253983	0.00219801	0.00133099	rs62207646	0.0632513	0.0337302	0.0289751	0.683364	0.676051	0.856066
ENSG00000125848-chr20:13658006:A:T	0.000494826	0.00325186	-8.7087e-05	rs149924683	0.0480109	0.0230312	0.019038	0.69366	0.658896	0.868757
ENSG00000125848-chr20:13658052:A:G	0.0070516	-0.00238111	7.12288e-05	rs6109995	0.0240164	0.0123164	0.00841634	0.607732	0.646198	0.887242
ENSG00000125848-chr20:13658266:A:G	-0.0457619	-0.0131112	-0.0125581	rs6042284	0.0815862	0.0383824	0.0328479	0.449218	0.599555	0.729915
ENSG00000125848-chr20:13658709:T:C	-0.0474081	-0.0119583	-0.0122764	rs35652905	0.0851893	0.0398057	0.0339784	0.447776	0.612817	0.736382
ENSG00000125848-chr20:13659303:A:G	0.00542832	-0.00250627	0.000212187	rs6042285	0.02395	0.012404	0.00864808	0.631888	0.63988	0.888493
ENSG00000125848-chr20:13659318:G:A	-0.0104493	-0.00902028	-0.00547839	rs7263871	0.0774901	0.0455318	0.0368308	0.661808	0.64066	0.826432
ENSG00000125848-chr20:13659675:A:G	-0.0111118	-0.00958599	-0.00582818	rs79211854	0.080733	0.0483812	0.0386541	0.660817	0.640206	0.825109
ENSG00000125848-chr20:13660228:A:G	0.00791865	-0.00505797	-0.000574561	rs4814250	0.030092	0.0187003	0.0112573	0.598908	0.616115	0.859563
ENSG00000125848-chr20:13660415:C:T	0.000602048	-0.00259857	0.000740966	rs6033792	0.0548261	0.0272716	0.0235845	0.689266	0.667893	0.86673
ENSG00000125848-chr20:13660584:A:G	0.00694787	-0.00238355	6.18179e-05	rs6033793	0.023961	0.0123099	0.00840767	0.609171	0.645971	0.887161
ENSG00000125848-chr20:13660895:CA:C	-0.00686534	-0.00515895	-0.00372906	rs73615556	0.0501746	0.0247224	0.0205621	0.668239	0.644945	0.835527
ENSG00000125848-chr20:13660916:C:T	0.027319	-0.00209345	0.0022695	rs6131499	0.0432713	0.0155511	0.0131105	0.417245	0.690904	0.853792
ENSG00000125848-chr20:13661266:C:T	-0.0459128	-0.0131867	-0.0126631	rs6105146	0.0818733	0.0384986	0.0330208	0.449228	0.598983	0.729176
ENSG00000125848-chr20:13661400:G:A	0.00205053	0.00177636	0.00107448	rs112162585	0.0616377	0.0323078	0.0280687	0.6849	0.678404	0.858288
ENSG00000125848-chr20:13661853:A:G	0.00340882	0.00295735	0.0017861	rs144456320	0.0610082	0.0316942	0.0277084	0.681346	0.670804	0.853687
ENSG00000125848-chr20:13662268:C:T	0.0275126	-0.00270058	0.00218421	rs2423739	0.0434791	0.0160598	0.0131712	0.414801	0.681458	0.853817
ENSG00000125848-chr20:13662313:G:A	-0.0513928	-0.0127454	-0.0139506	rs13041895	0.088881	0.04009	0.0357268	0.43459	0.604708	0.720613
ENSG00000125848-chr20:13662361:C:T	-0.0480896	-0.0137043	-0.0131221	rs13045616	0.0859392	0.0413692	0.0348926	0.44732	0.600691	0.728226
ENSG00000125848-chr20:13662941:G:C	-0.0478185	-0.0135988	-0.0130333	rs13037061	0.0856332	0.0410136	0.0347297	0.448115	0.600943	0.729005
ENSG00000125848-chr20:13662969:C:T	-0.0489023	-0.0139317	-0.0133603	rs34231131	0.0867724	0.0416984	0.0352162	0.444743	0.599264	0.72585
ENSG00000125848-chr20:13664292:T:C	0.00575808	0.00347301	0.0032122	rs6079131	0.0599334	0.0383688	0.0252004	0.672248	0.671931	0.842283
ENSG00000125848-chr20:13664815:A:T	0.0305513	-0.00553533	0.00254702	rs35840022	0.0459329	0.0204466	0.0148541	0.390626	0.644392	0.835855
ENSG00000125848-chr20:13666341:T:C	-0.000131642	0.000188406	0.000428821	rs8126271	0.024394	0.0118064	0.00928258	0.711269	0.697181	0.892161
ENSG00000125848-chr20:13666605:T:C	0.0080004	-0.00412266	-0.00011088	rs6110001	0.0254881	0.0156671	0.00953282	0.588604	0.618092	0.870826
ENSG00000125848-chr20:13666665:C:T	-0.00880499	-0.00431597	-0.00504317	rs140417760	0.0601527	0.029631	0.0267157	0.662187	0.662067	0.829835
ENSG00000125848-chr20:13666987:CTT:C	0.00401501	0.00242156	0.00225287	NA	0.0509169	0.0322849	0.019752	0.677944	0.677418	0.850697
ENSG00000125848-chr20:13667269:C:G	0.0310818	-0.00484515	0.00233728	rs6042288	0.0463413	0.0195323	0.0145044	0.38781	0.656444	0.841342
ENSG00000125848-chr20:13667278:C:T	-0.0023595	-0.00203928	-0.00123681	rs145960985	0.065315	0.0355775	0.0301381	0.683515	0.677139	0.855984
ENSG00000125848-chr20:13667395:C:T	-0.00642502	-0.00557352	-0.00336638	rs138603457	0.0643864	0.0343871	0.0295636	0.672083	0.653515	0.84074
ENSG00000125848-chr20:13667420:A:G	0.0386067	0.0101387	0.00820624	rs2327794	0.0516482	0.0379183	0.021734	0.362187	0.628616	0.736212
ENSG00000125848-chr20:13667508:T:C	0.00354979	-0.00148774	0.00246866	rs77313520	0.0526375	0.0226897	0.0224406	0.680243	0.673198	0.856838
ENSG00000125848-chr20:13667532:G:A	0.00792154	-0.00413807	-0.00015393	rs2327795	0.0254312	0.0156844	0.00953869	0.589411	0.617835	0.870203
ENSG00000125848-chr20:13667605:T:A	0.00681898	0.00597444	0.00356595	rs149611436	0.0652628	0.0388004	0.0288838	0.670849	0.655642	0.839246
ENSG00000125848-chr20:13667675:T:TTCTA	-0.00324285	-0.00279876	-0.00170122	rs147631694	0.0698552	0.0396318	0.0327043	0.680996	0.67383	0.852267
ENSG00000125848-chr20:13667924:C:T	-0.0460892	-0.0116878	-0.0120266	rs74178053	0.0841941	0.0393939	0.033676	0.453413	0.614483	0.739768
ENSG00000125848-chr20:13667941:G:A	0.030841	-0.00482509	0.002312	rs2093060	0.0461426	0.0194791	0.0144497	0.389276	0.656345	0.841959
ENSG00000125848-chr20:13668145:T:C	0.0294564	-0.00540998	0.00222362	rs2093061	0.0450157	0.0201183	0.0143945	0.397196	0.6453	0.842063
ENSG00000125848-chr20:13668544:C:CA	0.0058656	0.0018624	0.00350158	rs201023716	0.0577975	0.0278546	0.0254985	0.672799	0.680384	0.844613
ENSG00000125848-chr20:13668667:C:G	-0.126776	-0.110243	-0.0661937	rs117787359	0.192471	0.127333	0.0903701	0.374379	0.304841	0.436848
ENSG00000125848-chr20:13668819:A:G	0.0078801	-0.00411689	-0.000123998	rs6033795	0.0253745	0.0156429	0.00951076	0.590056	0.6179	0.870758
ENSG00000125848-chr20:13668923:C:CCAG	-0.00612307	-0.00681007	-0.00313248	rs34511875	0.0424731	0.0204173	0.0152109	0.668011	0.593506	0.821242
ENSG00000125848-chr20:13668936:C:T	-0.0149697	-0.00905957	-0.00840359	rs185481811	0.095785	0.0615289	0.0465038	0.654809	0.655168	0.81848
ENSG00000125848-chr20:13669051:AT:A	0.00351912	0.00304817	0.00184402	rs201814409	0.0628451	0.0333256	0.0287412	0.680835	0.670793	0.852808
ENSG00000125848-chr20:13669309:GC:G	-0.00947326	-0.00863889	-0.00499252	rs35612042	0.0549125	0.0236997	0.0240498	0.651826	0.576174	0.799643
ENSG00000125848-chr20:13669505:GTGTTTGTT:G	-0.000298549	-0.000180154	-0.000168846	NA	0.0440492	0.0274	0.0154613	0.694733	0.693217	0.87458
ENSG00000125848-chr20:13669849:A:AT	-0.0105874	-0.00960461	-0.0055731	NA	0.0569347	0.0249535	0.0251314	0.645292	0.565068	0.789304
ENSG00000125848-chr20:13669858:G:A	-0.00566228	-0.00741501	-0.00276109	rs34822601	0.0426188	0.0212507	0.0148594	0.669199	0.583923	0.820458
ENSG00000125848-chr20:13670236:T:G	0.0202939	-0.00381226	0.00162126	rs4441543	0.0369551	0.0169372	0.0122541	0.466667	0.649954	0.863159
ENSG00000125848-chr20:13670633:C:G	-0.0137322	-0.00532802	-0.00237194	rs11697817	0.0334918	0.0183133	0.012691	0.569852	0.625139	0.839945
ENSG00000125848-chr20:13670760:A:G	-0.00389442	-0.00337057	-0.00204083	rs148879434	0.0642196	0.0345317	0.029512	0.679704	0.669213	0.851174
ENSG00000125848-chr20:13670920:T:C	-0.0138313	-0.00435993	-0.00251504	rs11700045	0.0333704	0.0167328	0.0124371	0.567108	0.641353	0.844027
ENSG00000125848-chr20:13671223:C:T	0.00841917	-0.010568	-0.00160731	rs4814251	0.0299622	0.0269107	0.0134769	0.571436	0.547822	0.813048
ENSG00000125848-chr20:13671293:C:T	0.00233452	0.00285764	0.00291286	rs11697938	0.0527745	0.0375975	0.0256889	0.688082	0.674687	0.845643
ENSG00000125848-chr20:13671815:G:T	-0.00181196	-0.00186651	0.00023279	rs6042297	0.0442183	0.0237936	0.0190517	0.684885	0.675148	0.873426
ENSG00000125848-chr20:13672335:A:C	0.0092557	-0.0114376	-0.0011046	rs1040756	0.0295529	0.027372	0.0135478	0.556905	0.531856	0.810856
ENSG00000125848-chr20:13672358:C:T	-0.00396558	-0.00342307	-0.00207999	rs149624999	0.069834	0.0395789	0.0326861	0.679291	0.670662	0.85011
ENSG00000125848-chr20:13672417:G:A	-0.00096337	-0.00174282	0.00102128	rs2423740	0.0454543	0.0245687	0.0210197	0.687256	0.674984	0.866637
ENSG00000125848-chr20:13672866:C:T	-0.0132881	-0.00435766	-0.00264012	rs13043094	0.0333521	0.0171261	0.0127733	0.574671	0.641955	0.842871
ENSG00000125848-chr20:13672955:A:G	-0.00178824	-0.00183108	0.000253749	rs2423741	0.0443156	0.0239178	0.0191169	0.684875	0.675515	0.87309
ENSG00000125848-chr20:13673222:G:T	-0.00389442	-0.00337057	-0.00204083	rs142305312	0.0642196	0.0345317	0.029512	0.679704	0.669213	0.851174
ENSG00000125848-chr20:13673819:C:T	0.0191748	0.0165236	0.0100542	rs112720781	0.0943665	0.0582951	0.0458482	0.638023	0.605436	0.793336
ENSG00000125848-chr20:13674003:A:G	-0.00275768	-0.00379516	-0.000738743	rs2423742	0.0445758	0.0256858	0.0188418	0.683342	0.658037	0.862349
ENSG00000125848-chr20:13674006:C:T	-0.00275446	-0.00379448	-0.000737901	rs6033799	0.0445764	0.0256853	0.0188421	0.68336	0.658041	0.862356
ENSG00000125848-chr20:13674531:T:C	-0.00312642	-0.00176846	-0.00176195	rs76994508	0.0554078	0.0286553	0.0237479	0.682375	0.679772	0.856377
ENSG00000125848-chr20:13674671:T:C	0.00449584	-0.00961366	-0.0015899	rs6042300	0.0278888	0.0253931	0.0127884	0.617719	0.55107	0.818883
ENSG00000125848-chr20:13675618:G:C	0.00567223	-0.00446114	-0.000201643	rs6042301	0.0240694	0.016297	0.00956751	0.618114	0.60837	0.868324
ENSG00000125848-chr20:13675692:T:C	0.00565985	-0.00446151	-0.000203246	rs11087055	0.0240653	0.0162967	0.00956716	0.618279	0.608348	0.868305
ENSG00000125848-chr20:13675733:A:G	0.00904873	-0.00663653	-0.00101967	rs11087056	0.0277892	0.020531	0.0114938	0.569145	0.590607	0.842684
ENSG00000125848-chr20:13675930:T:C	0.00789488	-0.00545747	-0.000190328	rs4303776	0.026053	0.018151	0.0103577	0.586378	0.598012	0.860156
ENSG00000125848-chr20:13676375:T:C	0.0122081	0.00601178	0.00703867	rs6042302	0.0696924	0.0320916	0.0331276	0.653406	0.649715	0.817566
ENSG00000125848-chr20:13676813:T:C	0.0581014	-0.00665642	0.00295297	rs34920916	0.0705737	0.0292907	0.0228204	0.298207	0.674087	0.802575
ENSG00000125848-chr20:13677003:G:T	0.00681898	0.00597444	0.00356595	rs142114617	0.0652628	0.0388004	0.0288838	0.670849	0.655642	0.839246
ENSG00000125848-chr20:13677035:T:C	0.00896833	-0.00662927	-0.00102746	rs6042304	0.0277202	0.0205124	0.0114836	0.570043	0.59051	0.842643
ENSG00000125848-chr20:13677290:C:A	-0.000390836	0.000311808	0.00102813	rs6033801	0.0388426	0.0193753	0.0159723	0.691896	0.693989	0.8703
ENSG00000125848-chr20:13677878:G:T	-0.000401627	0.000309934	0.00102595	rs2423743	0.0388474	0.019376	0.0159722	0.691823	0.694005	0.870318
ENSG00000125848-chr20:13679142:C:G	-0.010114	-0.00808265	-0.00542019	rs12480699	0.055573	0.0294599	0.0234037	0.653232	0.618802	0.812466
ENSG00000125848-chr20:13679416:G:A	-0.00111409	-0.00138361	-3.30323e-05	rs73899363	0.0407666	0.0215925	0.0169521	0.691605	0.679933	0.875431
ENSG00000125848-chr20:13680944:T:C	0.0102343	0.00506362	0.00589327	rs75448361	0.0698737	0.0349888	0.0329248	0.660793	0.660524	0.827506
ENSG00000125848-chr20:13681045:G:A	-0.00688354	-0.00594293	-0.00360958	rs6033802	0.0724608	0.0416718	0.0341217	0.671796	0.657458	0.840163
ENSG00000125848-chr20:13681047:C:T	0.0765819	-0.0168968	-0.000870937	rs7265910	0.0823802	0.0427098	0.03081	0.248209	0.606197	0.796633
ENSG00000125848-chr20:13681330:T:G	0.0128195	-0.00969261	0.000386282	rs6033803	0.0313037	0.0248972	0.0132445	0.524258	0.553168	0.837534
ENSG00000125848-chr20:13682027:C:T	0.013046	-0.00776578	-0.000313969	rs8120243	0.031299	0.0226542	0.0124397	0.525657	0.584172	0.843342
ENSG00000125848-chr20:13682554:C:T	0.0137548	0.00723857	0.00785403	rs6042305	0.0725782	0.0341331	0.0346579	0.648546	0.641397	0.81062
ENSG00000125848-chr20:13683495:C:T	0.010374	0.00931994	0.00539235	rs138182070	0.0735239	0.0467819	0.033131	0.66095	0.640695	0.825423
ENSG00000125848-chr20:13684198:A:G	-0.0035098	-0.00302993	-0.0018408	rs78673333	0.0690947	0.0389335	0.0322701	0.68041	0.672516	0.851603
ENSG00000125848-chr20:13684511:C:T	-0.00159343	-0.00148213	9.15542e-05	rs2423744	0.0389091	0.0195777	0.0154892	0.689141	0.678459	0.879167
ENSG00000125848-chr20:13684951:C:T	0.0127958	-0.00719536	-0.000317695	rs6131504	0.0310339	0.0217242	0.0121634	0.52946	0.590678	0.846825
ENSG00000125848-chr20:13685241:G:C	-0.0416972	-0.0349063	-0.0219542	rs78228987	0.127888	0.0891738	0.0608672	0.584101	0.548708	0.720953
ENSG00000125848-chr20:13685551:C:A	0.0131415	-0.00764555	0.000484065	rs6033804	0.0311089	0.0218668	0.0123389	0.524569	0.578193	0.851301
ENSG00000125848-chr20:13686205:A:G	-0.00172303	-0.00152057	3.81128e-05	rs59585680	0.0389253	0.0195955	0.0154697	0.688409	0.678179	0.878681
ENSG00000125848-chr20:13687010:G:A	-0.00415164	0.000243239	-0.0027307	rs141258964	0.0589203	0.0279197	0.0266194	0.678418	0.683929	0.852061
ENSG00000125848-chr20:13687725:C:T	-0.00281407	0.00155398	-0.00205276	rs77258990	0.0582506	0.0282083	0.0260942	0.682175	0.674858	0.856948
ENSG00000125848-chr20:13687971:C:G	0.005016	0.0020835	0.00181645	rs73254663	0.0521914	0.029177	0.0242153	0.670523	0.677853	0.856089
ENSG00000125848-chr20:13688227:T:C	0.00505518	0.00209541	0.00182916	rs6033805	0.0522159	0.0291876	0.0242266	0.670335	0.677786	0.855994
ENSG00000125848-chr20:13688262:G:A	-0.00914182	-0.00789067	-0.0047938	rs116500625	0.0761605	0.0446387	0.0361423	0.665747	0.64751	0.831889
ENSG00000125848-chr20:13688284:T:C	-0.0134456	-0.0115938	-0.0070666	rs6110007	0.0911641	0.0575488	0.044585	0.657532	0.63775	0.820716
ENSG00000125848-chr20:13689005:C:T	-0.00218215	0.00113531	-0.000122625	rs145015616	0.051277	0.0305946	0.0242214	0.677943	0.681006	0.866973
ENSG00000125848-chr20:13689664:G:A	-0.00260933	-0.00258359	-0.00075609	rs13041449	0.0261936	0.014481	0.0103774	0.692198	0.652687	0.87709
ENSG00000125848-chr20:13690650:G:T	0.0133621	-0.00764645	0.000178049	rs7260968	0.0318643	0.0225774	0.0126404	0.525455	0.585062	0.849406
ENSG00000125848-chr20:13691684:A:G	-0.0161389	-0.00949025	-0.00620289	rs2876358	0.0616934	0.0373689	0.0265833	0.620167	0.626375	0.810147
ENSG00000125848-chr20:13692331:G:A	-0.00770805	-0.00664901	-0.00404834	rs141473666	0.0789217	0.0475075	0.0378186	0.670622	0.657458	0.838391
ENSG00000125848-chr20:13692364:TAC:T	-0.00606348	-0.00365704	-0.00340299	NA	0.0526955	0.0335558	0.0207727	0.66936	0.669389	0.838894
ENSG00000125848-chr20:13692741:C:T	0.0194374	-0.00395676	0.000644299	rs6134957	0.0391181	0.0199749	0.013543	0.491522	0.657841	0.873431
ENSG00000125848-chr20:13692925:T:A	0.0167348	-0.00718201	-0.000743058	rs6042306	0.0367216	0.0240081	0.0139884	0.505259	0.614146	0.846257
ENSG00000125848-chr20:13693061:T:C	-0.00801448	-0.00692819	-0.00420039	rs6042307	0.0709869	0.040111	0.0332433	0.668018	0.649412	0.835034
ENSG00000125848-chr20:13693861:A:T	-0.0105466	-0.00910515	-0.00552903	rs6033806	0.0773231	0.0453467	0.0367292	0.661398	0.639806	0.825852
ENSG00000125848-chr20:13694605:T:A	-0.000563407	-0.000487306	-0.000295279	rs6042308	0.0633006	0.0338058	0.029006	0.688218	0.685506	0.862263
ENSG00000125848-chr20:13694921:A:C	-0.00119247	-0.00103202	-0.000624911	rs6042309	0.0625424	0.0331266	0.028579	0.68687	0.682656	0.860679
ENSG00000125848-chr20:13695505:G:A	0.00245015	0.00253746	0.00010718	rs6079136	0.0246657	0.0133315	0.00967474	0.693595	0.646354	0.886438
ENSG00000125848-chr20:13696547:C:T	-0.000563407	-0.000487306	-0.000295279	rs6110011	0.0633006	0.0338058	0.029006	0.688218	0.685506	0.862263
ENSG00000125848-chr20:13696551:A:T	-0.00455527	-0.00452094	-0.00234186	rs67919803	0.0478702	0.0242934	0.0189208	0.678078	0.650381	0.848538
ENSG00000125848-chr20:13696758:G:A	0.0196014	-0.00623027	-0.000596978	rs16994111	0.0386473	0.0223357	0.0136932	0.479557	0.630778	0.852184
ENSG00000125848-chr20:13697076:A:C	-0.0151921	-0.0130996	-0.00796694	rs141591410	0.0875817	0.0534446	0.0422881	0.64937	0.622325	0.8092
ENSG00000125848-chr20:13697565:C:A	-0.023297	-0.0216865	-0.012043	rs73091978	0.0798885	0.050628	0.035169	0.598679	0.535605	0.732419
ENSG00000125848-chr20:13697899:G:T	-0.00049733	-0.000429869	-0.000260687	rs149982921	0.0644588	0.0348378	0.029658	0.688091	0.685579	0.861901
ENSG00000125848-chr20:13702518:C:T	-0.00454769	-0.003061	-0.0024996	rs79975477	0.056738	0.0297149	0.0245006	0.677866	0.670798	0.850066
ENSG00000125848-chr20:13702874:C:A	0.0101988	0.00881282	0.00534512	rs6079140	0.0747261	0.0430176	0.0352664	0.661596	0.638847	0.826054
ENSG00000125848-chr20:13702881:A:C	-0.0484217	-0.0357374	-0.0260743	rs7274812	0.136319	0.0877802	0.066546	0.57001	0.542432	0.703697
ENSG00000125848-chr20:13703439:A:G	-0.0484587	-0.0357605	-0.0260948	rs7261986	0.136376	0.0878115	0.0665768	0.569941	0.542366	0.703607
ENSG00000125848-chr20:13703698:A:G	-0.00374395	-0.00378652	-0.00191768	rs12479699	0.0465681	0.0230242	0.0182194	0.681832	0.657095	0.85431
ENSG00000125848-chr20:13703773:A:G	-0.0252289	-0.0174022	-0.0137453	rs12479707	0.0939398	0.0553454	0.0447674	0.615832	0.59529	0.764985
ENSG00000125848-chr20:13705670:C:T	-0.00375621	-0.00324075	-0.00197392	rs112503116	0.0747361	0.0440623	0.0355048	0.679709	0.672698	0.850219
ENSG00000125848-chr20:13705680:C:A	-0.0361235	-0.0252418	-0.0196466	rs6042311	0.118933	0.0732472	0.0581773	0.59757	0.577205	0.741198
ENSG00000125848-chr20:13706247:G:A	-0.0146713	0.00548825	-0.000324535	rs7409612	0.0353832	0.0214634	0.0133448	0.532153	0.62698	0.865407
ENSG00000125848-chr20:13706420:G:A	-0.0172259	-0.0104048	-0.0096122	rs149927955	0.0924613	0.0595084	0.0439728	0.645627	0.646599	0.8065
ENSG00000125848-chr20:13706577:G:A	0.0200938	-0.00342268	0.00219496	rs6134958	0.0404618	0.0191525	0.0173931	0.492528	0.656567	0.853888
ENSG00000125848-chr20:13707828:C:T	0.0061206	0.0027965	0.00354167	rs6105150	0.0512713	0.0244335	0.0213535	0.670814	0.672072	0.842234
ENSG00000125848-chr20:13708195:C:A	0.00885162	0.0117148	0.00423907	rs6131512	0.0498175	0.0268712	0.0183865	0.643537	0.533865	0.77821
ENSG00000125848-chr20:13708592:C:T	-0.0198007	-0.0191219	-0.0101539	rs73091983	0.0803078	0.0537959	0.0354043	0.620994	0.572476	0.766701
ENSG00000125848-chr20:13708629:A:G	0.00233583	0.00256987	0.00116736	rs62207651	0.047187	0.0226753	0.018777	0.687361	0.66965	0.862804
ENSG00000125848-chr20:13709217:C:T	0.00887577	-0.00753486	-0.00273664	rs77230679	0.0365668	0.0261275	0.0171562	0.592977	0.611011	0.8297
ENSG00000125848-chr20:13709384:C:CATTT	0.00631644	0.00548418	0.00330947	NA	0.0634321	0.0335395	0.0290287	0.672337	0.653305	0.841096
ENSG00000125848-chr20:13709554:A:G	-0.00184596	-0.00159549	-0.000967615	rs6110017	0.0649756	0.0352852	0.029948	0.684803	0.679485	0.857667
ENSG00000125848-chr20:13709653:A:T	-0.0062392	-0.00542473	-0.00326906	rs151068670	0.0621963	0.032431	0.0283344	0.672466	0.652515	0.841261
ENSG00000125848-chr20:13709681:AGTGCTGGGATTATGGGTGT:A	0.00966972	0.00308322	0.00578973	rs112181934	0.0549872	0.0207431	0.0240612	0.655196	0.664922	0.821304
ENSG00000125848-chr20:13709709:G:A	-0.00678145	-0.00587796	-0.0035532	rs182651897	0.06567	0.03549	0.0302777	0.671062	0.652297	0.839296
ENSG00000125848-chr20:13709990:T:A	-0.0116096	-0.00571783	-0.00328038	rs6079142	0.0320855	0.019778	0.0138907	0.595742	0.61928	0.827998
ENSG00000125848-chr20:13710411:T:C	-0.00528248	-0.00143009	-0.00202593	rs3088088	0.0269876	0.0135091	0.0116538	0.659428	0.680356	0.864598
ENSG00000125848-chr20:13710915:C:A	-0.0161041	-0.00453359	-0.00374628	rs6042313	0.0330713	0.0167238	0.0136602	0.532339	0.641735	0.823275
ENSG00000125848-chr20:13711105:A:G	0.01159	0.00148558	0.00147969	rs6105151	0.0282663	0.0124102	0.00985183	0.570659	0.691855	0.874734
ENSG00000125848-chr20:13711253:G:T	-0.00411255	-0.0020438	-0.00178232	rs2026058	0.026192	0.0136706	0.0110182	0.675528	0.666609	0.866387
ENSG00000125848-chr20:13711597:G:A	-0.00139	0.0020108	0.0003786	rs78875495	0.0452885	0.0263575	0.0211234	0.680975	0.674423	0.866532
ENSG00000125848-chr20:13711775:A:T	-0.00522868	-0.00130785	-0.00196849	rs6079143	0.0268586	0.0133794	0.0115447	0.659496	0.682512	0.86583
ENSG00000125848-chr20:13712351:A:G	0.00649678	0.00561405	0.00340548	rs73256741	0.0697605	0.0392634	0.0325974	0.672543	0.657713	0.841264
ENSG00000125848-chr20:13712641:G:A	0.0651296	0.0229575	0.0336662	rs6079144	0.0949962	0.0452866	0.0556051	0.392578	0.490819	0.569235
ENSG00000125848-chr20:13712843:AAC:A	-0.00711645	-0.00482308	-0.0040257	rs33931734	0.0431623	0.0180943	0.0165854	0.664546	0.628954	0.825898
ENSG00000125848-chr20:13712914:A:G	-0.00164193	0.0019361	0.00030063	rs80176347	0.045186	0.026271	0.0210627	0.679646	0.674903	0.867176
ENSG00000125848-chr20:13713349:T:C	0.00152188	0.00486273	0.00191716	rs116910714	0.0496842	0.0323578	0.0242029	0.689414	0.655868	0.850352
ENSG00000125848-chr20:13713381:C:T	0.0099297	0.000560037	0.000791715	rs12625704	0.0264857	0.011372	0.00880589	0.585993	0.707668	0.890277
ENSG00000125848-chr20:13713677:T:A	0.00160226	0.00488481	0.00194242	rs117605240	0.0496729	0.0323781	0.0242084	0.689805	0.655738	0.850176
ENSG00000125848-chr20:13713796:G:C	-0.00152112	0.00196191	0.000335542	rs78727427	0.045032	0.0262431	0.0210092	0.680324	0.674748	0.867001
ENSG00000125848-chr20:13713938:T:C	-0.0143415	-0.000845348	-0.00299283	rs35726608	0.0433568	0.0200688	0.0172813	0.585035	0.696994	0.847738
ENSG00000125848-chr20:13714337:A:G	-0.00332239	-0.00339382	-0.00168025	rs112777759	0.0558339	0.0304004	0.02369	0.681717	0.66727	0.854242
ENSG00000125848-chr20:13714714:A:G	-0.00152362	0.0019585	0.000334115	rs148860207	0.044977	0.0262237	0.0209866	0.680322	0.674773	0.867043
ENSG00000125848-chr20:13714817:T:C	0.0183073	0.00478701	0.00568376	rs6079145	0.0480065	0.0230351	0.021138	0.566746	0.652848	0.811646
ENSG00000125848-chr20:13714851:G:A	0.0515709	0.0150706	0.021641	rs6079146	0.0791965	0.0355408	0.0404615	0.409075	0.545858	0.635662
ENSG00000125848-chr20:13714960:T:G	0.0779599	0.0247858	0.0394735	rs34414644	0.0983754	0.0457621	0.0577383	0.335995	0.464823	0.514322
ENSG00000125848-chr20:13715033:C:T	0.0095852	-0.00025295	0.000558649	rs6110019	0.0262647	0.0114282	0.00868105	0.586648	0.697068	0.895276
ENSG00000125848-chr20:13715482:G:C	-0.00409775	-0.00193978	-0.00192219	rs6042314	0.0259023	0.0134092	0.0111806	0.675542	0.668135	0.864743
ENSG00000125848-chr20:13715792:C:T	0.0520312	0.0151939	0.0218265	rs11696371	0.0794824	0.0356642	0.0406103	0.407073	0.54473	0.633738
ENSG00000125848-chr20:13716284:AG:A	0.0117303	0.00458675	0.00690239	rs34175600	0.0582907	0.0228108	0.0259633	0.646447	0.648627	0.808055
ENSG00000125848-chr20:13716885:T:A	0.0867018	0.0292986	0.0438717	rs112225594	0.10201	0.0477535	0.0594972	0.309228	0.429585	0.477752
ENSG00000125848-chr20:13717107:A:G	-0.00813797	-0.00702408	-0.00426783	rs6105153	0.0749317	0.0437217	0.0354864	0.668564	0.652321	0.835746
ENSG00000125848-chr20:13717163:G:A	0.0765839	0.0243752	0.0387999	rs6079147	0.0979077	0.0454755	0.0574145	0.341116	0.46833	0.519935
ENSG00000125848-chr20:13717164:C:A	0.0765594	0.0243698	0.0387883	rs6079148	0.0978844	0.0454701	0.0574044	0.341152	0.468368	0.519995
ENSG00000125848-chr20:13717359:T:C	0.0139455	0.0120269	0.00731339	rs4239710	0.0853766	0.051818	0.0411193	0.652852	0.627623	0.814052
ENSG00000125848-chr20:13717943:A:G	0.0200805	0.00521666	0.00622181	rs4813137	0.0501079	0.0238195	0.0220636	0.555631	0.649254	0.804611
ENSG00000125848-chr20:13718238:C:A	0.0868664	0.0293772	0.0439483	rs2031934	0.10186	0.0477767	0.0594554	0.307946	0.428825	0.476556
ENSG00000125848-chr20:13718634:G:A	0.00268952	-0.00160707	0.000949848	rs6079149	0.0219766	0.0121401	0.00936187	0.67649	0.654597	0.886681
ENSG00000125848-chr20:13718753:C:CA	0.00505019	0.00443405	0.00264789	rs200697617	0.0556651	0.0267393	0.0246764	0.676559	0.65455	0.846993
ENSG00000125848-chr20:13718754:T:TAAAAAACAAAAAACAAAAAAAA	0.00506761	0.00444697	0.00265688	rs77388094	0.0558867	0.026936	0.0248013	0.676482	0.654687	0.846898
ENSG00000125848-chr20:13719398:G:C	0.0205552	0.00533182	0.00636796	rs6042315	0.0506892	0.0240306	0.0223159	0.552814	0.648295	0.802743
ENSG00000125848-chr20:13719400:A:T	-0.0166132	-0.00194426	-0.00410676	rs78734636	0.0467066	0.0220627	0.0193914	0.573442	0.684707	0.83292
ENSG00000125848-chr20:13719502:A:G	-0.00045177	0.00135993	-0.000109254	rs62209172	0.0305855	0.0180695	0.01343	0.69723	0.676811	0.883641
ENSG00000125848-chr20:13719521:C:T	-0.00045391	0.00135957	-0.00010975	rs62209173	0.0305877	0.01807	0.0134308	0.69721	0.676814	0.883644
ENSG00000125848-chr20:13719581:G:GA	-0.00547308	-0.00506181	-0.00289451	NA	0.0479975	0.01944	0.0202831	0.675288	0.625813	0.839749
ENSG00000125848-chr20:13720127:A:G	0.00270817	-0.00161407	0.000946509	rs7273592	0.0220017	0.0121576	0.00939615	0.676177	0.654506	0.886751
ENSG00000125848-chr20:13720237:T:C	-0.00604514	0.00198457	-0.000644008	rs4813138	0.0265936	0.0145307	0.0104977	0.632119	0.65863	0.88762
ENSG00000125848-chr20:13720277:G:A	-0.0134435	-0.00734585	-0.00430485	rs17812441	0.034021	0.0223696	0.0155439	0.57995	0.600224	0.806884
ENSG00000125848-chr20:13720714:A:G	0.0126718	0.000690006	0.00121506	rs11696168	0.0290794	0.012005	0.00960064	0.553424	0.711603	0.88136
ENSG00000125848-chr20:13720839:G:T	-0.00706202	0.00211049	-0.00108976	rs6134962	0.0321212	0.0182453	0.0134664	0.629694	0.663257	0.87482
ENSG00000125848-chr20:13720847:G:A	0.00431306	0.00260885	0.000523326	rs1970933	0.022519	0.0129624	0.00866319	0.670724	0.644521	0.883463
ENSG00000125848-chr20:13721117:T:A	0.00147556	0.00481979	0.00189256	rs118159469	0.0493118	0.0322011	0.024043	0.689392	0.65608	0.850662
ENSG00000125848-chr20:13721388:G:A	0.0113274	0.000298593	0.00102867	rs6514441	0.0279157	0.0117576	0.00927101	0.568227	0.708186	0.885713
ENSG00000125848-chr20:13721656:G:A	0.00147635	0.00481912	0.00189251	rs78631076	0.0493006	0.032197	0.0240384	0.689402	0.656082	0.850666
ENSG00000125848-chr20:13721935:T:C	0.00441981	0.00263532	0.00056324	rs1541059	0.0225865	0.013004	0.00867543	0.669379	0.644306	0.882751
ENSG00000125848-chr20:13722004:T:C	0.0117757	0.000611283	0.00111229	rs12625600	0.0283213	0.0118011	0.00936528	0.564172	0.711087	0.883752
ENSG00000125848-chr20:13722466:A:G	-0.00762084	-0.00657406	-0.00400427	rs115166000	0.0797424	0.048292	0.0383068	0.671005	0.658365	0.838867
ENSG00000125848-chr20:13722642:G:C	-0.0134848	-0.00736964	-0.00433159	rs6074636	0.0340492	0.0223987	0.0155653	0.579548	0.599947	0.80638
ENSG00000125848-chr20:13722837:CAG:C	-0.00265071	-0.00159884	-0.00147836	rs35671512	0.0580473	0.0370806	0.0241256	0.682346	0.681347	0.855353
ENSG00000125848-chr20:13723040:C:T	-0.00784545	0.00154107	-0.000490025	rs6042317	0.0314083	0.0156935	0.0116886	0.619657	0.67275	0.886474
ENSG00000125848-chr20:13723081:G:C	0.00298038	-0.0015916	0.00100353	rs6079151	0.022132	0.0121814	0.00948179	0.672554	0.654858	0.885734
ENSG00000125848-chr20:13723300:G:A	-0.0135481	-0.00792978	-0.00450437	rs13039364	0.0342831	0.0233023	0.0158746	0.580134	0.59294	0.801611
ENSG00000125848-chr20:13723333:G:T	0.0896259	0.0302321	0.0453829	rs73094118	0.102923	0.0482882	0.060143	0.299704	0.421949	0.466135
ENSG00000125848-chr20:13723369:C:T	0.00424338	0.00249601	0.000513165	rs6042318	0.0224322	0.0127636	0.00857319	0.671496	0.646721	0.884469
ENSG00000125848-chr20:13724070:G:A	0.00172257	0.00149531	0.000902562	rs116435009	0.0593249	0.0302645	0.0267687	0.686276	0.680104	0.860461
ENSG00000125848-chr20:13724252:G:A	-0.017335	-0.00125633	-0.00371082	rs13044724	0.0469465	0.0210968	0.0186164	0.564865	0.693512	0.837646
ENSG00000125848-chr20:13724306:TAAATAAAATAA:T	-0.00231817	-0.00139882	-0.00131067	rs144047229	0.0448646	0.0280027	0.0159714	0.685815	0.684896	0.862276
ENSG00000125848-chr20:13724397:T:C	-0.00300695	-0.00259888	-0.00157619	rs77254448	0.065752	0.0359484	0.0303819	0.681877	0.674151	0.853835
ENSG00000125848-chr20:13724414:A:G	-0.00762084	-0.00657406	-0.00400427	rs148395899	0.0797424	0.048292	0.0383068	0.671005	0.658365	0.838867
ENSG00000125848-chr20:13724603:T:C	-0.00168956	0.00188978	0.000278243	rs77712794	0.0445137	0.0260305	0.0207856	0.679507	0.675239	0.867736
ENSG00000125848-chr20:13724924:C:G	0.00454688	0.00282327	0.000613848	rs6042319	0.0227783	0.0133136	0.00881093	0.668121	0.640777	0.880615
ENSG00000125848-chr20:13724945:T:G	0.0100172	0.00865925	0.00524953	rs191676580	0.0737419	0.0421509	0.0347162	0.661868	0.638814	0.826403
ENSG00000125848-chr20:13725730:C:T	0.00762428	0.00690447	0.00396089	rs34545638	0.0642091	0.0376781	0.0282586	0.667729	0.647255	0.834689
ENSG00000125848-chr20:13725781:A:G	0.0393975	0.0146432	0.0138277	rs4813139	0.0533405	0.0288729	0.0262402	0.379162	0.529123	0.654919
ENSG00000125848-chr20:13726228:C:T	0.079281	0.0252574	0.0402316	rs73094125	0.0985234	0.0460594	0.0580454	0.330168	0.460539	0.507595
ENSG00000125848-chr20:13726747:C:T	0.0405976	0.0180632	0.0141383	rs6042322	0.0543457	0.0325473	0.0263286	0.376795	0.500368	0.640384
ENSG00000125848-chr20:13727155:T:C	0.0400469	0.0148643	0.0140561	rs6074637	0.0536827	0.0290549	0.0264273	0.375006	0.527027	0.65133
ENSG00000125848-chr20:13727895:T:C	0.0257555	0.00733962	0.00836734	rs6042323	0.0567738	0.0269077	0.0254388	0.524961	0.629382	0.777348
ENSG00000125848-chr20:13728141:T:C	0.0397827	0.0147754	0.0139628	rs6033809	0.0535237	0.0289796	0.0263471	0.37656	0.527867	0.652742
ENSG00000125848-chr20:13728149:A:G	0.0577542	0.0167644	0.024449	rs56024260	0.0834356	0.0372655	0.0430219	0.385524	0.530371	0.609979
ENSG00000125848-chr20:13728760:G:A	-0.0129023	-0.00712783	-0.00412603	rs55814427	0.0334152	0.0220269	0.015229	0.584752	0.602	0.810069
ENSG00000125848-chr20:13728866:C:CA	-0.00490232	-0.00295721	-0.0027325	NA	0.0615673	0.0394246	0.0262101	0.675341	0.674775	0.846098
ENSG00000125848-chr20:13728944:A:C	-0.0129012	-0.00713136	-0.0041304	rs56043440	0.03342	0.0220334	0.0152388	0.584793	0.601954	0.810009
ENSG00000125848-chr20:13729328:A:C	0.0506437	0.0203653	0.0186382	rs6042324	0.0597142	0.0332772	0.0299112	0.322059	0.472608	0.582572
ENSG00000125848-chr20:13729514:G:A	-0.0182704	-0.00175376	-0.00405834	rs34864842	0.0480422	0.0216305	0.0191741	0.559536	0.688426	0.832827
ENSG00000125848-chr20:13729589:T:C	-0.00872237	-0.00753134	-0.00457301	rs77275543	0.0745069	0.0432032	0.0352166	0.666624	0.648452	0.8331
ENSG00000125848-chr20:13729684:C:T	0.0122518	0.0047002	0.0040837	rs6042325	0.0305161	0.0168017	0.0143731	0.580616	0.62712	0.818689
ENSG00000125848-chr20:13729744:G:C	0.000944204	0.00081876	0.000494737	rs111835497	0.0600834	0.0309477	0.0271964	0.688121	0.684217	0.862733
ENSG00000125848-chr20:13730078:C:CT	-0.00100429	-0.000606205	-0.000559776	NA	0.0661264	0.0423702	0.0289905	0.685838	0.684464	0.858496
ENSG00000125848-chr20:13730447:G:A	-0.00762084	-0.00657406	-0.00400427	rs145635443	0.0797424	0.048292	0.0383068	0.671005	0.658365	0.838867
ENSG00000125848-chr20:13730577:G:T	-0.00762084	-0.00657406	-0.00400427	rs191520400	0.0797424	0.048292	0.0383068	0.671005	0.658365	0.838867
ENSG00000125848-chr20:13730630:C:T	-0.00762084	-0.00657406	-0.00400427	rs146535831	0.0797424	0.048292	0.0383068	0.671005	0.658365	0.838867
ENSG00000125848-chr20:13730760:A:G	-0.00450911	-0.000953692	-0.00201031	rs77357388	0.0415968	0.0220221	0.0183425	0.671707	0.688309	0.859249
ENSG00000125848-chr20:13731138:T:C	-0.00762084	-0.00657406	-0.00400427	rs114879431	0.0797424	0.048292	0.0383068	0.671005	0.658365	0.838867
ENSG00000125848-chr20:13731459:G:A	-0.0182884	-0.00209961	-0.00415445	rs13038977	0.0479717	0.0215042	0.0192038	0.559907	0.684917	0.831689
ENSG00000125848-chr20:13731746:C:T	-0.00816913	0.00150907	-0.000545866	rs6033810	0.0316343	0.0157206	0.0117343	0.616433	0.673352	0.88564
ENSG00000125848-chr20:13732106:A:G	0.0139455	0.0120269	0.00731339	rs2327796	0.0853766	0.051818	0.0411193	0.652852	0.627623	0.814052
ENSG00000125848-chr20:13732310:T:C	-0.0127128	-0.00704771	-0.00405526	rs2327797	0.0332354	0.0219056	0.0151174	0.586567	0.602716	0.811348
ENSG00000125848-chr20:13732337:A:C	-0.00441731	-0.000933139	-0.0019849	rs74753836	0.0414939	0.0219913	0.0182966	0.67228	0.688467	0.859513
ENSG00000125848-chr20:13733462:G:A	0.0132259	0.00102084	0.00137918	rs6110023	0.0296642	0.0122892	0.00984822	0.548685	0.706082	0.87742
ENSG00000125848-chr20:13733473:G:A	0.0127555	0.000698255	0.00129903	rs7360405	0.0292239	0.012165	0.00971403	0.552846	0.711377	0.879559
ENSG00000125848-chr20:13733737:A:C	-0.000487633	-0.000421905	-0.000255552	rs41275402	0.0627757	0.0333392	0.0287107	0.688535	0.685966	0.862761
ENSG00000125848-chr20:13734326:G:C	-0.00429398	-0.000906178	-0.00195163	rs78021709	0.0413556	0.0219499	0.0182347	0.673055	0.688674	0.859858
ENSG00000125848-chr20:13734740:T:C	0.0127841	-0.000366406	0.000896805	rs4814253	0.0292725	0.0121162	0.00940671	0.547869	0.698981	0.887753
ENSG00000125848-chr20:13734778:A:AT	0.00736703	0.00671014	0.00388335	rs34712543	0.0520075	0.0223244	0.0225097	0.66484	0.607524	0.823188
ENSG00000125848-chr20:13735044:T:C	-0.00024006	-0.00178501	7.35949e-05	rs34033923	0.0538548	0.0284594	0.0225932	0.691752	0.676703	0.867262
ENSG00000125848-chr20:13735696:G:C	-0.00762084	-0.00657406	-0.00400427	rs114681870	0.0797424	0.048292	0.0383068	0.671005	0.658365	0.838867
ENSG00000125848-chr20:13736180:T:A	0.000886753	0.000766277	0.000464846	rs6033811	0.0650296	0.035345	0.0299795	0.687053	0.683766	0.860499
ENSG00000125848-chr20:13736257:T:C	-0.0042436	-0.000894639	-0.00193704	rs77027779	0.0412915	0.0219306	0.018206	0.673366	0.688763	0.860011
ENSG00000125848-chr20:13736323:T:A	-0.00817925	0.00151176	-0.000541371	rs6131516	0.0316463	0.0157249	0.0117353	0.616313	0.673348	0.885692
ENSG00000125848-chr20:13736379:A:G	-0.0107116	-0.00831339	-0.00574159	rs73094147	0.0642109	0.0360223	0.0284234	0.655957	0.633249	0.818708
ENSG00000125848-chr20:13736411:G:A	-0.002188	0.00164638	-0.00013551	rs76073476	0.0421415	0.0235799	0.0182175	0.678327	0.676125	0.873294
ENSG00000125848-chr20:13736809:TACA:T	-0.00762084	-0.00657406	-0.00400427	rs148348892	0.0797424	0.048292	0.0383068	0.671005	0.658365	0.838867
ENSG00000125848-chr20:13737588:T:G	0.00152313	0.00132609	0.000798112	rs116949358	0.0569002	0.0281265	0.0254041	0.687489	0.68131	0.862505
ENSG00000125848-chr20:13737739:C:T	-0.0233414	-0.00427833	-0.00676605	rs35621141	0.054399	0.0241753	0.0233532	0.534973	0.661142	0.799134
ENSG00000125848-chr20:13737752:C:T	-0.00762084	-0.00657406	-0.00400427	rs149240574	0.0797424	0.048292	0.0383068	0.671005	0.658365	0.838867
ENSG00000125848-chr20:13737756:C:T	-0.00762084	-0.00657406	-0.00400427	rs144463230	0.0797424	0.048292	0.0383068	0.671005	0.658365	0.838867
ENSG00000125848-chr20:13737820:A:AT	0.0247124	0.00731	0.0148721	NA	0.0878366	0.0296095	0.04342	0.606755	0.6231	0.753131
ENSG00000125848-chr20:13737997:G:T	-0.00703399	0.00263334	-0.000906207	rs6134965	0.0278657	0.0159097	0.0113112	0.619422	0.64871	0.881292
ENSG00000125848-chr20:13737998:C:A	-0.00681456	0.00271809	-0.000670654	rs6134966	0.0276825	0.015923	0.0110866	0.620981	0.648075	0.884862
ENSG00000125848-chr20:13738117:T:C	-0.0177432	-0.0013231	-0.00382329	rs16994130	0.0473473	0.0212351	0.0188022	0.561976	0.692902	0.836069
ENSG00000125848-chr20:13738250:G:T	0.0139455	0.0120269	0.00731339	rs6042326	0.0853766	0.051818	0.0411193	0.652852	0.627623	0.814052
ENSG00000125848-chr20:13738791:C:T	-0.00762084	-0.00657406	-0.00400427	rs116810027	0.0797424	0.048292	0.0383068	0.671005	0.658365	0.838867
ENSG00000125848-chr20:13738792:G:A	-0.0177098	-0.00131899	-0.00381506	rs80146481	0.0472984	0.021222	0.0187847	0.562163	0.692939	0.83618
ENSG00000125848-chr20:13738826:TATAA:T	0.00497566	0.00432108	0.00260702	rs201680336	0.0616301	0.0321134	0.028041	0.676645	0.661223	0.847213
ENSG00000125848-chr20:13739225:G:C	-0.00400756	-0.000840355	-0.00186933	rs79922730	0.041022	0.0218484	0.0180817	0.67484	0.689185	0.860716
ENSG00000125848-chr20:13739754:A:G	0.00649678	0.00561405	0.00340548	rs7263642	0.0697605	0.0392634	0.0325974	0.672543	0.657713	0.841264
ENSG00000125848-chr20:13740326:T:C	-0.00820542	0.00150657	-0.000551596	rs6042327	0.0316721	0.0157271	0.0117433	0.616093	0.67341	0.885544
ENSG00000125848-chr20:13740518:C:G	-0.0135723	-0.00652643	-0.00456984	rs7265467	0.0334515	0.0203789	0.0155346	0.576	0.606811	0.805411
ENSG00000125848-chr20:13740991:AT:A	-0.0294462	-0.0212464	-0.0159221	rs78440205	0.0812879	0.0437363	0.0371194	0.568053	0.509501	0.68956
ENSG00000125848-chr20:13741298:A:C	-0.00762084	-0.00657406	-0.00400427	rs80115183	0.0797424	0.048292	0.0383068	0.671005	0.658365	0.838867
ENSG00000125848-chr20:13741358:AC:A	0.010345	0.00773954	0.00569544	rs33916323	0.0485221	0.0226029	0.0194983	0.645147	0.592206	0.793933
ENSG00000125848-chr20:13742014:G:T	-0.00762084	-0.00657406	-0.00400427	rs116681627	0.0797424	0.048292	0.0383068	0.671005	0.658365	0.838867
ENSG00000125848-chr20:13742187:C:T	-0.00819365	0.00150848	-0.000548076	rs4564848	0.0316614	0.0157268	0.0117421	0.616197	0.673382	0.885594
ENSG00000125848-chr20:13742338:T:C	-0.00762084	-0.00657406	-0.00400427	rs150376458	0.0797424	0.048292	0.0383068	0.671005	0.658365	0.838867
ENSG00000125848-chr20:13742341:T:C	-0.00762084	-0.00657406	-0.00400427	rs137860167	0.0797424	0.048292	0.0383068	0.671005	0.658365	0.838867
ENSG00000125848-chr20:13743234:T:A	0.0237865	0.00623573	0.00755641	rs2094650	0.054306	0.0255628	0.0242385	0.533791	0.640106	0.787796
ENSG00000125848-chr20:13743338:C:A	0.0388906	0.017384	0.0135319	rs2183187	0.0533093	0.0320127	0.0258084	0.386786	0.506131	0.649686
ENSG00000125848-chr20:13743441:C:T	-0.00820748	0.00150751	-0.000550279	rs6042329	0.0316757	0.0157292	0.0117456	0.616068	0.673404	0.885557
ENSG00000125848-chr20:13743549:CA:C	0.0103723	0.00775254	0.00571114	NA	0.0485592	0.0226211	0.0195207	0.644986	0.592065	0.793705
ENSG00000125848-chr20:13743716:C:T	-0.0126643	-0.00723708	-0.0041052	rs6079156	0.0332757	0.0221374	0.0151973	0.587663	0.599599	0.809621
ENSG00000125848-chr20:13744116:G:A	0.00131761	0.00525113	0.00196947	rs62209176	0.0411202	0.0297526	0.0208821	0.691137	0.64886	0.85082
ENSG00000125848-chr20:13744181:T:C	-0.00762084	-0.00657406	-0.00400427	rs74856585	0.0797424	0.048292	0.0383068	0.671005	0.658365	0.838867
ENSG00000125848-chr20:13744281:G:A	-0.00820893	0.00150734	-0.00055062	rs6042331	0.031677	0.0157294	0.011746	0.616054	0.673407	0.885552
ENSG00000125848-chr20:13744592:T:A	-0.0126376	-0.00722845	-0.00409878	rs34195844	0.0332533	0.0221246	0.0151873	0.587937	0.599663	0.809746
ENSG00000125848-chr20:13745009:A:T	0.0127812	0.00109136	0.00135365	rs6105160	0.0292555	0.0122323	0.00976378	0.554195	0.703529	0.877894
ENSG00000125848-chr20:13745530:C:T	-0.0175399	-0.00130531	-0.00378672	rs34799124	0.0470476	0.0211624	0.0187181	0.563141	0.693021	0.836588
ENSG00000125848-chr20:13745910:GA:G	-0.00636392	-0.0067752	-0.00325466	rs35997100	0.0449191	0.0227924	0.0167121	0.667477	0.609576	0.82624
ENSG00000125848-chr20:13745982:A:T	-0.0125898	-0.00721132	-0.00408527	rs6079158	0.0332088	0.0220988	0.0151657	0.588406	0.599798	0.810001
ENSG00000125848-chr20:13745994:G:A	-0.00824877	0.00148495	-0.00059486	rs6042332	0.0317182	0.0157297	0.0117827	0.615844	0.673569	0.884928
ENSG00000125848-chr20:13747093:C:T	-0.00751943	0.00237802	-0.00105797	rs6042333	0.0281506	0.0156547	0.0114273	0.614882	0.652813	0.879356
ENSG00000125848-chr20:13747217:T:C	0.0139455	0.0120269	0.00731339	rs6042334	0.0853766	0.051818	0.0411193	0.652852	0.627623	0.814052
ENSG00000125848-chr20:13747432:A:G	0.0235604	0.00618074	0.00748184	rs6042335	0.0539811	0.0254586	0.0241043	0.534822	0.640556	0.788645
ENSG00000125848-chr20:13747834:G:A	-0.00335629	-0.00064848	-0.00161073	rs116595614	0.0402299	0.0215683	0.0175957	0.67869	0.690767	0.863398
ENSG00000125848-chr20:13747913:A:C	-0.0175085	-0.00130168	-0.00377884	rs7265510	0.0469954	0.0211492	0.0186999	0.563299	0.693055	0.836691
ENSG00000125848-chr20:13747958:C:A	-0.00130547	0.00197573	0.000389371	rs117023240	0.0440999	0.0259635	0.0206457	0.681706	0.674706	0.867127
ENSG00000125848-chr20:13748203:A:G	0.0384441	0.0172088	0.0133776	rs6042336	0.0530345	0.0318724	0.0256747	0.389463	0.507604	0.652092
ENSG00000125848-chr20:13748217:AG:A	0.0100172	0.00865925	0.00524953	rs138801207	0.0737419	0.0421509	0.0347162	0.661868	0.638814	0.826403
ENSG00000125848-chr20:13748862:A:C	0.0237214	0.00635053	0.00757925	rs6074638	0.0541725	0.0256621	0.0242423	0.534176	0.638836	0.787318
ENSG00000125848-chr20:13748896:C:A	0.0383983	0.0171896	0.0133601	rs6110026	0.0530081	0.0318571	0.0256596	0.389748	0.507774	0.652365
ENSG00000125848-chr20:13749275:A:G	0.0139455	0.0120269	0.00731339	rs6042344	0.0853766	0.051818	0.0411193	0.652852	0.627623	0.814052
ENSG00000125848-chr20:13749286:A:G	-0.00693613	0.00272637	-0.000657565	rs6042345	0.0277598	0.0159486	0.0110908	0.619445	0.648193	0.885015
ENSG00000125848-chr20:13749658:C:T	0.0411354	0.0171953	0.0151328	rs6105162	0.0542609	0.0309782	0.0271559	0.371163	0.500673	0.630529
ENSG00000125848-chr20:13749719:C:A	0.011855	0.000304041	0.000859626	rs7363551	0.028366	0.0116302	0.009124	0.561487	0.711128	0.88887
ENSG00000125848-chr20:13749909:C:T	0.0834229	0.0234514	0.0416666	rs6079160	0.101358	0.0453974	0.0593009	0.31925	0.469456	0.500373
ENSG00000125848-chr20:13750149:C:T	-0.0124831	-0.00717745	-0.00406018	rs35361761	0.0331173	0.022049	0.0151286	0.589495	0.600047	0.810498
ENSG00000125848-chr20:13750155:G:T	-0.0175409	-0.00130607	-0.00378663	rs13041971	0.0470331	0.0211604	0.0187141	0.563086	0.693017	0.836581
ENSG00000125848-chr20:13750193:A:T	-0.0175447	-0.00130654	-0.00378757	rs13041570	0.0470387	0.0211619	0.0187162	0.563065	0.693013	0.836568
ENSG00000125848-chr20:13750429:C:T	0.0375779	0.0135692	0.0120289	rs4813141	0.0516919	0.0275868	0.0242371	0.385688	0.541424	0.676074
ENSG00000125848-chr20:13750492:G:A	0.0235311	0.0061737	0.00747229	rs4814254	0.053938	0.025445	0.0240868	0.534953	0.640613	0.788753
ENSG00000125848-chr20:13750641:C:T	0.0139455	0.0120269	0.00731339	rs4814255	0.0853766	0.051818	0.0411193	0.652852	0.627623	0.814052
ENSG00000125848-chr20:13751166:A:G	0.0987273	0.0307565	0.0493552	rs6079161	0.107429	0.048969	0.0623537	0.277041	0.414461	0.441572
ENSG00000125848-chr20:13751194:C:G	-0.00686621	0.00273245	-0.000639575	rs3747929	0.0277142	0.0159431	0.0110728	0.620209	0.64807	0.885297
ENSG00000125848-chr20:13751567:G:C	0.0139455	0.0120269	0.00731339	rs6042346	0.0853766	0.051818	0.0411193	0.652852	0.627623	0.814052
ENSG00000125848-chr20:13751568:G:A	0.00636293	0.00494208	0.00352632	rs6042347	0.0418964	0.0181331	0.0156244	0.668881	0.625626	0.8304
ENSG00000125848-chr20:13751573:T:G	0.0269858	0.00932897	0.0160054	rs7353586	0.0895806	0.0313561	0.044152	0.597686	0.604664	0.740255
ENSG00000125848-chr20:13751984:T:G	0.0382069	0.0171183	0.0133001	rs6079162	0.0529006	0.0318009	0.0256095	0.390983	0.508352	0.653346
ENSG00000125848-chr20:13752911:C:A	-0.00122492	0.00199343	0.000412509	rs150550178	0.0440062	0.0259467	0.0206136	0.682174	0.674596	0.867004
ENSG00000125848-chr20:13753084:G:A	-0.00858112	0.00036713	-0.000963037	rs6042348	0.0316387	0.0148246	0.0116871	0.616399	0.689562	0.88066
ENSG00000125848-chr20:13753632:C:T	0.0110393	0.000214031	0.000842512	rs59453142	0.0276056	0.0114291	0.00896409	0.571129	0.707927	0.889839
ENSG00000125848-chr20:13754598:C:T	0.00282728	0.00245121	0.00148142	rs73256778	0.0612249	0.0319159	0.0278338	0.682921	0.67419	0.855756
ENSG00000125848-chr20:13754827:A:C	0.00282728	0.00245121	0.00148142	rs76433859	0.0612249	0.0319159	0.0278338	0.682921	0.67419	0.855756
ENSG00000125848-chr20:13754974:C:T	0.0379751	0.017024	0.0132156	rs4814256	0.052761	0.031725	0.0255351	0.392409	0.509162	0.654659
ENSG00000125848-chr20:13755054:T:C	0.0139455	0.0120269	0.00731339	rs4814257	0.0853766	0.051818	0.0411193	0.652852	0.627623	0.814052
ENSG00000125848-chr20:13755074:C:T	-0.0122881	-0.00708779	-0.00397952	rs62209178	0.0329183	0.0219109	0.0149958	0.59131	0.600868	0.811925
ENSG00000125848-chr20:13755236:T:C	0.036947	0.0131917	0.0117628	rs4814258	0.0513242	0.0272806	0.0240129	0.38947	0.545811	0.680987
ENSG00000125848-chr20:13755419:C:T	0.00524301	0.00038894	-0.000300718	rs78678786	0.0411955	0.0233067	0.0187113	0.656656	0.691582	0.872915
ENSG00000125848-chr20:13755583:G:A	0.0113908	0.000266845	0.000806344	rs6105163	0.0279337	0.0115318	0.00901201	0.566904	0.709898	0.890091
ENSG00000125848-chr20:13755986:C:T	-0.00261496	0.000588478	-0.000493783	rs73256784	0.0372299	0.0189887	0.0152459	0.679305	0.686384	0.877984
ENSG00000125848-chr20:13756090:T:C	0.054076	0.00666982	0.0147098	rs7264494	0.0597821	0.0235034	0.0273677	0.278919	0.629874	0.652348
ENSG00000125848-chr20:13756371:A:G	0.00282728	0.00245121	0.00148142	rs75721913	0.0612249	0.0319159	0.0278338	0.682921	0.67419	0.855756
ENSG00000125848-chr20:13756531:C:G	-0.00117352	0.00200495	0.000427318	rs117483958	0.0439511	0.0259376	0.020595	0.682473	0.674523	0.866921
ENSG00000125848-chr20:13756624:C:G	0.00201191	0.0049427	0.00205192	rs117786155	0.0489232	0.0322131	0.0239498	0.690947	0.655303	0.849646
ENSG00000125848-chr20:13756741:GTAAC:G	0.00174806	0.00261321	0.000792168	rs71188185	0.0452672	0.0215721	0.0174939	0.690347	0.667579	0.866412
ENSG00000125848-chr20:13757118:GATA:G	-0.0277422	-0.0171694	-0.0153887	rs138742598	0.0975118	0.0510759	0.047689	0.607915	0.586708	0.754132
ENSG00000125848-chr20:13757547:T:C	-0.0024277	0.000896227	-0.000366002	rs73256786	0.037353	0.0193221	0.0153403	0.679639	0.683006	0.879008
ENSG00000125848-chr20:13757691:C:T	-0.00285735	-0.000667675	-0.00173886	rs111528425	0.0495453	0.0225006	0.020571	0.684568	0.690234	0.861571
ENSG00000125848-chr20:13758066:GAC:G	-0.0020942	-0.00126348	-0.00116684	rs140561612	0.0619166	0.0396295	0.0264584	0.68356	0.682405	0.856293
ENSG00000125848-chr20:13758070:CAG:C	0.0049153	0.003264	0.0028143	rs4052985	0.0394486	0.0155633	0.0142877	0.677857	0.651301	0.847605
ENSG00000125848-chr20:13758072:G:T	-0.0024367	-0.00147011	-0.00135769	rs76270044	0.0619824	0.039674	0.0264957	0.682615	0.681526	0.855123
ENSG00000125848-chr20:13758115:C:A	0.0861316	0.0240751	0.0428846	rs6079164	0.102775	0.0459066	0.0599308	0.311951	0.46417	0.491585
ENSG00000125848-chr20:13758151:T:C	0.00282728	0.00245121	0.00148142	rs8120732	0.0612249	0.0319159	0.0278338	0.682921	0.67419	0.855756
ENSG00000125848-chr20:13758244:T:C	-0.0026572	-0.000877035	-0.00157264	rs117299050	0.0557627	0.0307261	0.023587	0.682776	0.685863	0.856843
ENSG00000125848-chr20:13758403:T:C	-0.0120397	-0.0068577	-0.00426989	rs6079165	0.0328425	0.0215493	0.0154026	0.594747	0.603455	0.809719
ENSG00000125848-chr20:13758649:G:T	0.0375716	0.0134298	0.0128859	rs2031933	0.0520741	0.0275323	0.0253567	0.38852	0.540493	0.669155
ENSG00000125848-chr20:13758710:C:T	0.00738265	0.00637462	0.00387092	rs149683178	0.0727355	0.0418412	0.0342612	0.67038	0.654864	0.83825
ENSG00000125848-chr20:13759054:A:G	-0.00824055	0.00148501	-0.000595155	rs4518028	0.0317201	0.0157282	0.0117796	0.615954	0.673561	0.884928
ENSG00000125848-chr20:13759267:G:A	0.0013852	0.0011985	0.000725938	rs118140780	0.0629954	0.0335271	0.0288337	0.686295	0.681693	0.859869
ENSG00000125848-chr20:13759636:G:C	-0.00667534	0.0027424	-0.000605593	rs2297050	0.0275895	0.015922	0.0110314	0.622363	0.647772	0.885849
ENSG00000125848-chr20:13759919:T:C	-0.0177302	-0.00135152	-0.0038725	rs35664838	0.0472823	0.0212505	0.0188708	0.562018	0.692491	0.835495
ENSG00000125848-chr20:13759985:T:A	0.0941935	0.031057	0.0487874	rs73100123	0.109781	0.0509795	0.0648241	0.304662	0.425112	0.463977
ENSG00000125848-chr20:13760180:C:G	0.0376221	0.016884	0.0130928	rs6134968	0.0525556	0.031613	0.0254298	0.394653	0.510351	0.656618
ENSG00000125848-chr20:13760324:G:A	-0.00526738	-0.0045677	-0.00275991	rs188854453	0.0633373	0.033613	0.0289973	0.675749	0.660548	0.845897
ENSG00000125848-chr20:13760367:C:T	0.000967667	0.00370034	0.000148716	rs150213642	0.0508156	0.0253001	0.0207491	0.690389	0.656881	0.864105
ENSG00000125848-chr20:13760419:G:A	0.00357087	0.00166646	0.00207463	rs6042350	0.0448559	0.0195039	0.0176349	0.682931	0.680994	0.859635
ENSG00000125848-chr20:13760432:C:T	-0.0096799	-0.0086496	-0.00508478	rs35632254	0.0576328	0.0266156	0.0255968	0.653595	0.594617	0.807556
ENSG00000125848-chr20:13760529:G:A	-0.00110376	0.0020028	0.000441739	rs186398814	0.043837	0.025889	0.0205479	0.682936	0.674566	0.866902
ENSG00000125848-chr20:13760631:C:G	0.0013852	0.0011985	0.000725938	rs552369585	0.0629954	0.0335271	0.0288337	0.686295	0.681693	0.859869
ENSG00000125848-chr20:13760690:C:T	0.00497566	0.00432108	0.00260702	rs375678479	0.0616301	0.0321134	0.028041	0.676645	0.661223	0.847213
ENSG00000125848-chr20:13760691:G:A	0.00187151	0.00171614	0.000970627	rs74179718	0.0550867	0.0290539	0.0234369	0.686339	0.67901	0.860949
ENSG00000125848-chr20:13760776:C:T	-0.00629449	-0.00674112	-0.00321484	rs34379021	0.0448243	0.022736	0.0166491	0.667855	0.609893	0.826775
ENSG00000125848-chr20:13760807:T:C	0.0040651	0.00193298	0.00235619	rs75326125	0.0456713	0.0198079	0.0181777	0.680817	0.678189	0.856553
ENSG00000125848-chr20:13760940:G:T	0.00979966	0.00740838	0.00539141	rs6033816	0.0476702	0.0221742	0.0189912	0.648265	0.596343	0.79865
ENSG00000125848-chr20:13761076:C:T	0.00233689	0.00202051	0.00122484	rs191289134	0.0645981	0.0349375	0.0297341	0.683672	0.677185	0.85628
ENSG00000125848-chr20:13761142:C:A	0.0226893	0.015485	0.0123875	rs191208211	0.0799063	0.0437885	0.0370415	0.610295	0.57992	0.754823
ENSG00000125848-chr20:13761282:T:C	-0.00409223	-0.00231993	-0.00231112	rs377305385	0.0499281	0.0239211	0.0205956	0.679948	0.675185	0.854185
ENSG00000125848-chr20:13761764:T:G	0.0375371	0.0168521	0.0130656	rs6042351	0.0525023	0.0315871	0.0254064	0.395175	0.510613	0.657056
ENSG00000125848-chr20:13762393:T:C	-0.00106603	0.0020288	0.000458185	rs79955904	0.0438308	0.0259168	0.0205541	0.683102	0.674374	0.866753
ENSG00000125848-chr20:13762594:G:A	-0.0177918	-0.00136898	-0.00390563	rs8126020	0.047364	0.0212824	0.0189301	0.561685	0.69228	0.835084
ENSG00000125848-chr20:13762651:A:G	0.0449822	0.0193011	0.0165409	rs754796	0.0563109	0.0326777	0.0281499	0.349508	0.482142	0.607088
ENSG00000125848-chr20:13762770:T:C	-0.00558969	-0.00149198	-0.00211565	rs7267797	0.0409081	0.0212829	0.0176729	0.664394	0.683631	0.858449
ENSG00000125848-chr20:13762901:C:T	0.00497566	0.00432108	0.00260702	rs192368129	0.0616301	0.0321134	0.028041	0.676645	0.661223	0.847213
ENSG00000125848-chr20:13762930:G:A	-0.0046971	-0.00405676	-0.00246274	rs183017011	0.068878	0.0386649	0.0321341	0.677465	0.666874	0.847839
ENSG00000125848-chr20:13762954:G:T	-0.00578153	-0.00168651	-0.00222103	rs7274911	0.0411217	0.0214383	0.0178129	0.663557	0.681722	0.857179
ENSG00000125848-chr20:13763020:C:T	0.044205	0.0190048	0.0162522	rs2094651	0.055858	0.0324659	0.027927	0.353572	0.48477	0.61123
ENSG00000125848-chr20:13763373:C:T	-0.0209146	-0.00179748	-0.00509155	rs7261919	0.0483996	0.019963	0.0196603	0.53371	0.688901	0.818799
ENSG00000125848-chr20:13763406:CA:C	0.0139455	0.0120269	0.00731339	NA	0.0853766	0.051818	0.0411193	0.652852	0.627623	0.814052
ENSG00000125848-chr20:13763907:G:C	-0.0010562	0.00203031	0.000460824	rs118062046	0.0438061	0.02591	0.0205447	0.683163	0.674365	0.866747
ENSG00000125848-chr20:13764329:A:G	0.00312286	0.00219976	0.00170401	rs113848931	0.0551699	0.0290734	0.0234913	0.68242	0.676472	0.856126
ENSG00000125848-chr20:13764483:G:C	-0.00104372	0.00203324	0.000464445	rs117137179	0.0437954	0.0259087	0.0205413	0.683236	0.674346	0.866725
ENSG00000125848-chr20:13764917:TA:T	0.00142415	0.000858907	0.000797495	NA	0.051296	0.0325203	0.0200241	0.687513	0.686292	0.863128
ENSG00000125848-chr20:13764930:A:C	0.0120666	0.00203955	0.00157053	rs6110030	0.0299533	0.0221891	0.0118711	0.567466	0.68464	0.863188
ENSG00000125848-chr20:13765258:A:G	0.0460657	0.0212027	0.0179451	rs6033819	0.0569925	0.0342315	0.0292644	0.346394	0.462876	0.587586
ENSG00000125848-chr20:13765388:G:A	-0.00103457	0.00203483	0.00046695	rs117894849	0.0437761	0.0259037	0.0205341	0.683292	0.674337	0.866717
ENSG00000125848-chr20:13766145:T:C	-0.0010035	0.00204262	0.000476099	rs75692309	0.0437596	0.0259041	0.0205298	0.683469	0.674287	0.866655
ENSG00000125848-chr20:13766571:C:T	-0.0118198	-0.00690917	-0.0038322	rs6079166	0.0324666	0.0216363	0.0147569	0.595881	0.602349	0.814657
ENSG00000125848-chr20:13766640:T:A	0.156408	0.0977298	0.090385	rs13038237	0.122411	0.116337	0.0802738	0.164608	0.254531	0.259323
ENSG00000125848-chr20:13766794:A:G	0.0372407	0.0167334	0.0129596	rs3180370	0.0523117	0.0314889	0.0253106	0.39696	0.511624	0.658697
ENSG00000125848-chr20:13767394:G:C	-0.0118635	-0.00692394	-0.00384362	rs34806363	0.0325059	0.0216589	0.0147752	0.595438	0.602235	0.814437
ENSG00000125848-chr20:13767723:C:A	-0.000972795	0.00204937	0.00048488	rs117615399	0.0437239	0.0258976	0.0205175	0.683651	0.674244	0.866608
ENSG00000125848-chr20:13767968:A:C	0.0139455	0.0120269	0.00731339	rs6074639	0.0853766	0.051818	0.0411193	0.652852	0.627623	0.814052
ENSG00000125848-chr20:13768181:C:T	0.0328691	0.0103795	0.0114695	rs3789339	0.047821	0.0239389	0.0239181	0.40924	0.567756	0.693956
ENSG00000125848-chr20:13768195:G:A	0.0129259	0.000852408	0.00378181	rs3789338	0.0356779	0.0163595	0.0164366	0.579929	0.696538	0.838526
ENSG00000125848-chr20:13768290:G:A	-0.00560865	-0.00150004	-0.00212459	rs112175715	0.0408437	0.0212708	0.0176611	0.664234	0.683554	0.858364
ENSG00000125848-chr20:13768387:G:A	0.0336393	0.0106001	0.0117389	rs6033820	0.0483531	0.0241635	0.0241852	0.404186	0.56543	0.689712
ENSG00000125848-chr20:13768959:T:A	0.0335326	0.0105695	0.0117025	rs6042352	0.0482901	0.0241335	0.0241514	0.404953	0.565749	0.690311
ENSG00000125848-chr20:13769171:T:G	0.00152313	0.00132609	0.000798112	rs117216197	0.0569002	0.0281265	0.0254041	0.687489	0.68131	0.862505
ENSG00000125848-chr20:13769604:A:G	0.0266773	0.00850161	0.00852303	rs3789337	0.0433234	0.0220889	0.0206025	0.452388	0.592334	0.739492
ENSG00000125848-chr20:13769836:ATAAG:A	-0.00302063	-0.0012707	-0.00176057	rs144177898	0.0496878	0.0239223	0.0204121	0.683565	0.684423	0.859466
ENSG00000125848-chr20:13772478:A:C	-0.00815327	0.00182597	-0.00049031	rs2274674	0.0318147	0.0161746	0.0118774	0.615748	0.668841	0.885761
ENSG00000125848-chr20:13772824:G:A	0.0107937	0.000820041	0.00107837	rs10485767	0.0273947	0.0116965	0.00919445	0.577033	0.704244	0.884261
ENSG00000125848-chr20:13773480:A:AT	-0.00579155	-0.00349367	-0.00322786	NA	0.0627427	0.0402084	0.0268924	0.672598	0.672204	0.842499
ENSG00000125848-chr20:13773554:T:A	0.0379183	0.0156356	0.0135795	rs6110035	0.0522218	0.0298528	0.0258312	0.388705	0.51776	0.653741
ENSG00000125848-chr20:13773821:C:T	-0.00539173	-0.00178328	-0.00220539	rs113922809	0.041226	0.0222194	0.0180844	0.666517	0.680569	0.856721
ENSG00000125848-chr20:13773968:G:A	-0.00814486	-0.00331924	-0.00478573	rs183800657	0.0631294	0.0298895	0.0290318	0.666176	0.670145	0.835354
ENSG00000125848-chr20:13774071:G:A	-0.00613841	-0.00666416	-0.00312534	rs68012295	0.044608	0.0226075	0.016505	0.668706	0.61061	0.827979
ENSG00000125848-chr20:13774277:A:ATCCAAAATGC	0.000564473	0.000504673	0.000296682	rs1555826739	0.0473602	0.0197813	0.0199837	0.694712	0.690162	0.874827
ENSG00000125848-chr20:13774385:G:A	-0.0117509	-0.00686878	-0.00379205	rs1547920	0.0323896	0.0215729	0.014691	0.596485	0.602763	0.815347
ENSG00000125848-chr20:13775350:T:C	0.0916393	0.0253517	0.0454106	rs6079174	0.105428	0.0469112	0.0611743	0.297311	0.453317	0.473605
ENSG00000125848-chr20:13775443:T:C	-0.0283359	-0.0174657	-0.0157274	rs78633569	0.0985786	0.0515326	0.0482929	0.606429	0.58531	0.752154
ENSG00000125848-chr20:13775513:A:C	-0.00816204	0.00182587	-0.000490348	rs6042356	0.0318223	0.0161751	0.0118761	0.615659	0.668855	0.88576
ENSG00000125848-chr20:13776569:C:T	0.00114813	0.00266124	0.000279499	rs6131520	0.0314744	0.0200892	0.0142516	0.69917	0.662477	0.875467
ENSG00000125848-chr20:13776970:T:C	-0.0176404	-0.00136277	-0.00389924	rs16994138	0.0472185	0.021249	0.0189194	0.562844	0.69223	0.835268
ENSG00000125848-chr20:13777279:G:A	0.00201659	0.00130939	0.00111633	rs73100143	0.0511846	0.0254716	0.0212545	0.686912	0.682721	0.862904
ENSG00000125848-chr20:13777285:T:C	0.00436957	0.000188357	-0.000488922	rs78785789	0.0405176	0.0231263	0.0185591	0.662403	0.692713	0.871631
ENSG00000125848-chr20:13777296:G:A	0.000327682	0.00247933	8.49845e-05	rs6134969	0.0313822	0.019913	0.0142265	0.700383	0.663942	0.877614
ENSG00000125848-chr20:13777415:T:C	0.0435921	0.0187932	0.0160676	rs2209993	0.0555772	0.0323239	0.027807	0.357388	0.486531	0.614255
ENSG00000125848-chr20:13777578:C:T	0.0436712	0.0188187	0.0160888	rs2209994	0.0556163	0.0323413	0.0278202	0.356907	0.486328	0.613897
ENSG00000125848-chr20:13777767:T:C	-0.00485993	-0.00133327	-0.00192801	rs8124808	0.0400952	0.0210262	0.0173353	0.669194	0.684845	0.860519
ENSG00000125848-chr20:13777805:T:TG	0.0139455	0.0120269	0.00731339	rs5840578	0.0853766	0.051818	0.0411193	0.652852	0.627623	0.814052
ENSG00000125848-chr20:13778463:A:AT	0.00448589	0.00224469	0.00258461	NA	0.0463828	0.0202738	0.018618	0.67898	0.67489	0.853729
ENSG00000125848-chr20:13778786:C:A	0.00217128	0.0049733	0.00209689	rs140113800	0.048731	0.0321858	0.0238902	0.690188	0.655093	0.849382
ENSG00000125848-chr20:13779006:A:C	0.0361432	0.0155393	0.0120568	rs6042357	0.0514361	0.0300181	0.0242957	0.401861	0.521159	0.670713
ENSG00000125848-chr20:13780100:C:T	-0.0377595	-0.0175103	-0.0152192	rs13043357	0.118124	0.0765905	0.0595011	0.576029	0.625148	0.778397
ENSG00000125848-chr20:13780137:G:A	0.0933661	0.0257454	0.0462152	rs56186730	0.10623	0.0472168	0.0615759	0.292875	0.449993	0.468083
ENSG00000125848-chr20:13780337:T:G	0.0051223	0.00443063	0.00268449	rs149143301	0.0663806	0.0363715	0.0307151	0.67626	0.663405	0.846427
ENSG00000125848-chr20:13780412:C:T	0.0363421	0.0163834	0.0126567	rs6033821	0.0517855	0.0312037	0.0250459	0.402827	0.514555	0.663593
ENSG00000125848-chr20:13780602:GACCTCTTGGCCTATCAAA:G	0.00357409	0.00316306	0.00187571	rs532469002	0.0515847	0.0233116	0.0223849	0.682628	0.663845	0.856032
ENSG00000125848-chr20:13781011:C:T	0.00986439	0.000375452	0.000913034	rs3789336	0.0265617	0.0114608	0.00892141	0.586765	0.708034	0.88831
ENSG00000125848-chr20:13781270:GA:G	0.0130844	0.0113112	0.00685563	rs202093738	0.0777709	0.0448721	0.03682	0.651584	0.621246	0.811705
ENSG00000125848-chr20:13781586:C:T	-0.0174856	-0.00134056	-0.00386256	rs74179719	0.0470681	0.0211996	0.0188593	0.56396	0.692415	0.835798
ENSG00000125848-chr20:13781772:C:T	0.0139455	0.0120269	0.00731339	rs6033822	0.0853766	0.051818	0.0411193	0.652852	0.627623	0.814052
ENSG00000125848-chr20:13783250:C:CATTA	0.00858106	0.00732618	0.0046144	rs28372964	0.0464	0.0224756	0.0179857	0.655095	0.598779	0.807787
ENSG00000125848-chr20:13783357:A:G	-0.00820817	0.00148938	-0.000586327	rs1999114	0.0316928	0.0157234	0.0117681	0.616257	0.6735	0.885064
ENSG00000125848-chr20:13783778:C:T	-0.0173617	-0.00132435	-0.00383187	rs34068164	0.0469033	0.0211534	0.0187981	0.564713	0.692559	0.836217
ENSG00000125848-chr20:13784008:T:C	0.0139455	0.0120269	0.00731339	rs2094652	0.0853766	0.051818	0.0411193	0.652852	0.627623	0.814052
ENSG00000125848-chr20:13784284:A:C	-0.00420829	-0.00253815	-0.00236179	rs77494505	0.0509135	0.0322864	0.0197445	0.677152	0.676682	0.849637
ENSG00000125848-chr20:13784522:G:A	0.0051223	0.00443063	0.00268449	rs145451986	0.0663806	0.0363715	0.0307151	0.67626	0.663405	0.846427
ENSG00000125848-chr20:13784708:G:T	-0.00092423	0.00206112	0.000499056	rs77324418	0.0436894	0.025895	0.0205072	0.683931	0.674169	0.866518
ENSG00000125848-chr20:13784803:T:C	0.0021858	0.00497784	0.0021016	rs76022973	0.0487356	0.0321919	0.0238939	0.690116	0.655066	0.849345
ENSG00000125848-chr20:13784861:C:T	-0.0100242	0.000194776	-0.00162111	rs6042360	0.0332052	0.015286	0.0125287	0.604052	0.690025	0.870475
ENSG00000125848-chr20:13785296:CCCGCGGGG:C	-0.00899111	-0.00805265	-0.00472501	rs3831170	0.0563188	0.0257233	0.024889	0.657096	0.600518	0.812977
ENSG00000125848-chr20:13785605:A:C	0.000415819	0.00189625	0.000527132	rs79372179	0.0352718	0.0201476	0.0151019	0.698421	0.673734	0.873297
ENSG00000125848-chr20:13785790:A:T	-0.00111012	0.000131332	-0.000722889	rs140073987	0.0483951	0.0229227	0.019648	0.690547	0.690531	0.86931
ENSG00000125848-chr20:13785801:A:G	0.00891127	0.00255662	0.00149622	rs6110037	0.0261565	0.0132113	0.00974609	0.609514	0.660551	0.869691
ENSG00000125848-chr20:13786519:AG:A	-0.0067471	-0.00672524	-0.00350392	rs3831171	0.0453093	0.0227501	0.0170817	0.665742	0.610899	0.824414
ENSG00000125848-chr20:13787297:C:T	-0.00486885	0.000524374	-0.000781503	rs74421815	0.0421083	0.022296	0.0177148	0.662483	0.685664	0.871004
ENSG00000125848-chr20:13787433:T:G	-0.0103662	0.000127053	-0.00192396	rs6042361	0.0337107	0.0155146	0.0130551	0.601831	0.689643	0.865814
ENSG00000125848-chr20:13787680:C:T	-0.000930549	0.00205951	0.000497189	rs117912240	0.0436922	0.0258948	0.0205078	0.683895	0.67418	0.866531
ENSG00000125848-chr20:13787684:T:C	-0.00486709	0.000526909	-0.000778261	rs8124299	0.0421146	0.0222994	0.0177179	0.662483	0.685646	0.871029
ENSG00000125848-chr20:13788039:G:A	0.0139455	0.0120269	0.00731339	rs6079175	0.0853766	0.051818	0.0411193	0.652852	0.627623	0.814052
ENSG00000125848-chr20:13788416:T:C	-0.00988487	0.00234943	-0.00191521	rs73612314	0.035788	0.0198413	0.0152628	0.606063	0.660952	0.862105
ENSG00000125848-chr20:13788481:A:G	0.017988	0.00972373	0.00662675	rs6042362	0.0378827	0.0245976	0.0185448	0.539202	0.569229	0.763853
ENSG00000125848-chr20:13789239:A:T	0.0157079	0.00949329	0.0061242	rs4813142	0.0359208	0.0243752	0.0178571	0.560609	0.568095	0.770922
ENSG00000125848-chr20:13789289:C:T	-0.000920365	0.00206169	0.000500081	rs139881226	0.0436791	0.0258922	0.0205033	0.683956	0.674166	0.866516
ENSG00000125848-chr20:13789429:C:T	0.0139455	0.0120269	0.00731339	rs4814259	0.0853766	0.051818	0.0411193	0.652852	0.627623	0.814052
ENSG00000125848-chr20:13789567:C:G	-0.00423962	0.000655649	-0.00061826	rs148914593	0.0416057	0.0222197	0.0175622	0.666429	0.684746	0.872592
ENSG00000125848-chr20:13789624:C:T	0.0013852	0.0011985	0.000725938	rs142692838	0.0629954	0.0335271	0.0288337	0.686295	0.681693	0.859869
ENSG00000125848-chr20:13790027:T:C	0.0179662	0.00971416	0.00661844	rs1999112	0.0378502	0.0245843	0.0185315	0.539322	0.569307	0.763981
ENSG00000125848-chr20:13790099:G:A	0.0251551	0.00873203	0.00800654	rs6074640	0.0411943	0.0224632	0.0197568	0.458594	0.589615	0.74421
ENSG00000125848-chr20:13790337:CA:C	0.0139455	0.0120269	0.00731339	rs33965978	0.0853766	0.051818	0.0411193	0.652852	0.627623	0.814052
ENSG00000125848-chr20:13790466:C:T	0.0021794	0.00497384	0.00209881	rs75541390	0.0487084	0.0321794	0.0238818	0.690151	0.655086	0.849375
ENSG00000125848-chr20:13790576:C:T	0.00216482	0.00496965	0.00209421	rs78472568	0.0487085	0.0321751	0.0238801	0.690223	0.655111	0.849409
ENSG00000125848-chr20:13790586:A:G	0.00947717	0.000949477	0.000999561	rs28680787	0.0262349	0.0114961	0.00892758	0.594564	0.697932	0.885764
ENSG00000125848-chr20:13791418:G:A	-0.00422476	0.00065852	-0.00061456	rs79893226	0.0415905	0.022217	0.0175576	0.666522	0.684727	0.87263
ENSG00000125848-chr20:13791877:G:T	-0.00126247	-0.0027034	-0.00032578	rs1005537	0.0315981	0.0201616	0.0142805	0.698215	0.662166	0.874879
ENSG00000125848-chr20:13791908:G:C	0.0132182	0.0114001	0.00693259	rs116927275	0.0844054	0.0511599	0.0406177	0.655044	0.631169	0.817115
ENSG00000125848-chr20:13792180:C:T	0.00406161	0.00350885	0.00212932	rs138266185	0.0675965	0.0375532	0.031416	0.679109	0.669532	0.850079
ENSG00000125848-chr20:13792278:A:G	-0.000913089	0.00206349	0.000502216	rs117295064	0.0436748	0.0258921	0.020502	0.683998	0.674154	0.866502
ENSG00000125848-chr20:13792764:G:A	-0.0169625	-0.00130504	-0.00376692	rs13036964	0.0464268	0.0209615	0.0186533	0.567462	0.692653	0.837262
ENSG00000125848-chr20:13792926:C:G	0.0570446	0.0106385	0.019772	rs60914078	0.0614196	0.0260927	0.0317563	0.273081	0.563748	0.589058
ENSG00000125848-chr20:13794383:G:A	-0.0139455	-0.0120269	-0.00731339	rs148838361	0.0853766	0.051818	0.0411193	0.652852	0.627623	0.814052
ENSG00000125848-chr20:13794386:A:T	-0.0250823	-0.00870658	-0.00797687	rs4814260	0.0411163	0.0224294	0.0197105	0.459025	0.58987	0.744636
ENSG00000125848-chr20:13794511:T:C	-0.0168953	-0.00129872	-0.00375605	rs13038630	0.0463464	0.0209408	0.0186319	0.567917	0.692689	0.837427
ENSG00000125848-chr20:13794770:C:T	-0.0026572	-0.000877035	-0.00157264	rs76891226	0.0557627	0.0307261	0.023587	0.682776	0.685863	0.856843
ENSG00000125848-chr20:13795020:C:T	-0.00129111	0.00218591	0.00022599	rs7268735	0.0418504	0.0243781	0.0182987	0.68257	0.671966	0.869719
ENSG00000125848-chr20:13795226:T:C	-0.0073507	-0.00634203	-0.00385717	rs56211127	0.0758467	0.044712	0.036047	0.671034	0.657274	0.839033
ENSG00000125848-chr20:13795547:A:G	-0.010366	0.00012689	-0.00192292	rs6033823	0.0336984	0.0155115	0.0130492	0.601798	0.689651	0.86583
ENSG00000125848-chr20:13795592:CAG:C	0.00338547	0.00387758	0.00166171	rs201045337	0.0538778	0.0286276	0.0225519	0.681712	0.661535	0.853893
ENSG00000125848-chr20:13796051:CT:C	0.000886753	0.000766277	0.000464846	rs137897399	0.0650296	0.035345	0.0299795	0.687053	0.683766	0.860499
ENSG00000125848-chr20:13796506:T:C	-0.00129148	0.00218492	0.000224908	rs79047152	0.0418453	0.0243758	0.0182969	0.682573	0.671972	0.869731
ENSG00000125848-chr20:13796877:G:T	0.00584073	0.000554449	-0.000124431	rs12481366	0.0414298	0.0233435	0.0186469	0.652789	0.690625	0.87431
ENSG00000125848-chr20:13797218:C:T	-0.000913667	0.0020627	0.000501866	rs117044424	0.043662	0.0258874	0.0204968	0.683999	0.67416	0.866512
ENSG00000125848-chr20:13797694:A:G	-0.000418613	0.00146872	0.000362714	rs77862446	0.0390949	0.0219395	0.0168583	0.690958	0.678982	0.872482
ENSG00000125848-chr20:13798098:T:C	-0.0180462	-0.0135372	-0.00801641	rs62209207	0.03943	0.0304852	0.0207569	0.547701	0.53265	0.735413
ENSG00000125848-chr20:13798232:C:G	-0.0249054	-0.00910266	-0.00811005	rs2254128	0.0409806	0.0228874	0.0198447	0.461267	0.583857	0.741284
ENSG00000125848-chr20:13799044:T:C	0.00873029	0.000709588	0.000847831	rs6105169	0.0255385	0.0112165	0.00866228	0.603086	0.70128	0.889381
ENSG00000125848-chr20:13799174:A:G	-0.00847296	0.00139163	-0.000852686	rs6134973	0.0319638	0.0157846	0.0120052	0.614613	0.673954	0.881234
ENSG00000125848-chr20:13799318:G:A	-0.0116887	-0.00676824	-0.00394796	rs34449907	0.0323506	0.0214222	0.0149352	0.597347	0.604039	0.814136
ENSG00000125848-chr20:13799691:T:C	0.0100172	0.00865925	0.00524953	rs145985462	0.0737419	0.0421509	0.0347162	0.661868	0.638814	0.826403
ENSG00000125848-chr20:13799740:G:A	-0.0116944	-0.00676993	-0.00394938	rs6079176	0.0323527	0.0214245	0.0149369	0.597276	0.604024	0.814107
ENSG00000125848-chr20:13799842:G:A	-0.00848056	0.00139091	-0.00085415	rs6033824	0.0319703	0.0157857	0.0120071	0.61454	0.673967	0.881211
ENSG00000125848-chr20:13799888:G:A	0.000396824	0.00256846	0.000865793	rs76775929	0.0398619	0.0234245	0.0174468	0.692922	0.668949	0.865784
ENSG00000125848-chr20:13799906:T:G	-0.0173646	-0.00218139	-0.00447367	rs13037682	0.0475715	0.0223763	0.0200146	0.568893	0.68218	0.828407
ENSG00000125848-chr20:13800478:A:G	-0.00839536	0.00139718	-0.000839477	rs926976	0.0318832	0.0157697	0.0119831	0.615337	0.673836	0.881452
ENSG00000125848-chr20:13800885:C:G	-0.0118119	-0.0068126	-0.00398344	rs6079178	0.0324819	0.0214926	0.0149957	0.596175	0.603691	0.81348
ENSG00000125848-chr20:13800993:G:A	0.00160261	0.000873337	0.000908024	rs73081461	0.0513927	0.0257176	0.0213612	0.688072	0.68608	0.864502
ENSG00000125848-chr20:13801004:A:G	-0.000797229	0.00209431	0.000536802	rs117204883	0.0436494	0.0259064	0.0205007	0.68465	0.673955	0.866249
ENSG00000125848-chr20:13801548:C:T	-0.000731903	0.00211213	0.000556424	rs117002283	0.0436439	0.0259176	0.0205035	0.685014	0.67384	0.8661
ENSG00000125848-chr20:13801754:G:A	-0.0164968	-0.00124487	-0.00365788	rs45510491	0.0458407	0.0207964	0.0184413	0.570472	0.693159	0.838781
ENSG00000125848-chr20:13801763:A:G	-0.000984605	-0.00207211	-0.00011964	rs1015517	0.0311284	0.0189728	0.0138935	0.699766	0.668966	0.879184
ENSG00000125848-chr20:13802257:G:T	-0.0139455	-0.0120269	-0.00731339	rs112467122	0.0853766	0.051818	0.0411193	0.652852	0.627623	0.814052
ENSG00000125848-chr20:13802526:G:A	-0.000647281	0.00213523	0.000581853	rs118050584	0.0436375	0.0259323	0.0205075	0.685486	0.67369	0.865906
ENSG00000125848-chr20:13803799:T:G	-0.0145344	-0.00526423	-0.00467333	rs6033825	0.0409581	0.0302915	0.0191262	0.583091	0.65395	0.819623
ENSG00000125848-chr20:13803802:G:C	-0.0256956	-0.0100214	-0.00872456	rs7261734	0.0597238	0.0424159	0.0283678	0.534573	0.628439	0.777666
ENSG00000125848-chr20:13803848:C:T	-0.0103579	0.000129009	-0.00191572	rs6033826	0.0336677	0.0155017	0.0130281	0.601798	0.689653	0.865939
ENSG00000125848-chr20:13803866:A:G	-0.000525338	0.00216844	0.00061847	rs142825805	0.0436264	0.0259529	0.0205125	0.686166	0.673475	0.865629
ENSG00000125848-chr20:13804073:G:A	0.0530991	0.00953862	0.018187	rs6110048	0.0597659	0.0251307	0.0306611	0.291314	0.578339	0.610718
ENSG00000125848-chr20:13804516:C:T	-0.0139391	-0.00814614	-0.00529131	rs2423745	0.0340079	0.0225201	0.0166261	0.575322	0.582532	0.787559
ENSG00000125848-chr20:13804520:A:C	0.00278297	0.00516972	0.00229715	rs143845901	0.0489848	0.0324668	0.0240729	0.68714	0.65395	0.847823
ENSG00000125848-chr20:13804574:C:T	-0.0103484	0.000129869	-0.00191389	rs6042365	0.033656	0.015499	0.0130242	0.601881	0.689639	0.86597
ENSG00000125848-chr20:13804855:C:T	0.00649678	0.00561405	0.00340548	rs8116555	0.0697605	0.0392634	0.0325974	0.672543	0.657713	0.841264
ENSG00000125848-chr20:13804876:T:G	0.000779162	-0.00132903	0.000665574	rs74179720	0.0542352	0.0283101	0.0228901	0.688702	0.679205	0.86536
ENSG00000125848-chr20:13805087:A:G	0.0110965	0.0113564	0.00559992	rs79798489	0.0706659	0.044726	0.0311585	0.65485	0.619982	0.815335
ENSG00000125848-chr20:13805281:T:C	5.20322e-05	0.00157212	0.000474532	rs8123439	0.039047	0.0219842	0.0168667	0.694027	0.678232	0.871528
ENSG00000125848-chr20:13805782:A:T	-0.0021484	-0.00132735	-0.00127244	rs117670722	0.0390286	0.0288172	0.0183998	0.686168	0.683061	0.863085
ENSG00000125848-chr20:13805941:A:G	0.112674	0.0275211	0.0602024	rs6079180	0.111794	0.0490389	0.070015	0.241477	0.417381	0.390893
ENSG00000125848-chr20:13806648:T:G	-0.00846589	0.00139259	-0.00084769	rs6042366	0.0319394	0.0157776	0.0119903	0.614632	0.673953	0.881319
ENSG00000125848-chr20:13806964:C:T	0.00307571	0.00526577	0.00239372	rs138894752	0.0491304	0.03261	0.0241704	0.685677	0.653395	0.847062
ENSG00000125848-chr20:13807453:A:T	-0.000156638	0.00226945	0.000729354	rs118142346	0.043605	0.0260196	0.020533	0.688218	0.672822	0.864781
ENSG00000125848-chr20:13807526:T:C	-0.0262417	-0.00792411	-0.00783172	rs6042367	0.0418726	0.0215647	0.019573	0.446764	0.603522	0.749181
ENSG00000125848-chr20:13807669:C:T	-0.0103527	0.000129211	-0.00191453	rs4814261	0.0336532	0.0154987	0.0130237	0.60182	0.68965	0.865959
ENSG00000125848-chr20:13807841:C:T	-0.0173201	-0.00274455	-0.00433788	rs34669749	0.0468685	0.0217884	0.0193775	0.568233	0.677053	0.82954
ENSG00000125848-chr20:13807881:A:G	-0.00223816	-0.00555461	-0.00226018	rs4814262	0.0416086	0.0302353	0.0212154	0.692136	0.64684	0.84803
ENSG00000125848-chr20:13807980:C:T	-0.0107095	-0.00541324	-0.00330738	rs6079181	0.0309746	0.0191924	0.0137867	0.604437	0.621268	0.829077
ENSG00000125848-chr20:13808068:A:G	-0.000520781	-0.00372315	-0.000100634	rs736366	0.0307391	0.0206324	0.0142598	0.698959	0.645954	0.873196
ENSG00000125848-chr20:13808236:G:A	0.00748579	-0.000240444	0.000371292	rs736365	0.024537	0.0109403	0.0082077	0.614616	0.695069	0.89961
ENSG00000125848-chr20:13808315:G:A	-0.0139455	-0.0120269	-0.00731339	rs79850247	0.0853766	0.051818	0.0411193	0.652852	0.627623	0.814052
ENSG00000125848-chr20:13808601:A:G	-0.00113518	-0.00267899	-0.00030685	rs885796	0.0315598	0.0201287	0.0142577	0.699344	0.662354	0.875127
ENSG00000125848-chr20:13808755:G:A	-0.0102388	-0.00883913	-0.00536789	rs117563869	0.0770085	0.0451415	0.0365673	0.662357	0.641475	0.827191
ENSG00000125848-chr20:13809454:G:A	-0.00854135	0.00107057	-0.000942665	rs6033827	0.0318733	0.0154276	0.0119365	0.614911	0.678476	0.88041
ENSG00000125848-chr20:13809646:A:C	0.00834516	0.000822542	0.000845155	rs6110050	0.0252416	0.0112134	0.0086197	0.608873	0.697694	0.889165
ENSG00000125848-chr20:13809941:T:C	6.00971e-05	0.00232908	0.000794602	rs116926882	0.0435974	0.0260607	0.0205473	0.689423	0.672436	0.864278
ENSG00000125848-chr20:13810238:A:G	-0.00408804	0.000236383	-0.000608996	rs111668922	0.0420796	0.0229071	0.0179487	0.668213	0.688769	0.871579
ENSG00000125848-chr20:13811291:G:A	-0.016962	-0.00267963	-0.00424775	rs16994151	0.046455	0.0216501	0.019215	0.570641	0.677576	0.830791
ENSG00000125848-chr20:13811345:T:C	0.00864413	0.00234422	0.00173205	rs6074643	0.0271374	0.0137472	0.0105903	0.615621	0.666994	0.866663
ENSG00000125848-chr20:13811355:C:T	-0.0106989	-0.00541522	-0.00330757	rs6079182	0.0310353	0.0192034	0.013799	0.604803	0.621279	0.829099
ENSG00000125848-chr20:13811668:T:C	-0.0010795	-0.00266088	-0.000278197	rs2423746	0.0315509	0.0201165	0.014282	0.699749	0.662492	0.875406
ENSG00000125848-chr20:13812095:A:C	0.00823013	0.000683472	0.000832516	rs4813143	0.0251308	0.0111256	0.00857274	0.609789	0.700562	0.889851
ENSG00000125848-chr20:13812108:T:C	-0.0082978	-0.00717781	-0.00434831	rs79014475	0.0702717	0.039388	0.0328268	0.666872	0.646708	0.833421
ENSG00000125848-chr20:13812265:A:G	-0.00108287	-0.00266759	-0.000296393	rs2423748	0.0315411	0.0201137	0.0142504	0.699799	0.662441	0.875256
ENSG00000125848-chr20:13812602:A:G	0.000305467	0.00239686	0.000868537	rs77730337	0.0435941	0.026109	0.0205659	0.690785	0.671997	0.863705
ENSG00000125848-chr20:13813186:G:A	-0.0103968	-0.000144472	-0.00194838	rs4813144	0.0336252	0.0153793	0.0130077	0.602092	0.693663	0.865514
ENSG00000125848-chr20:13813228:G:A	0.062742	0.0115494	0.0217595	rs4813145	0.0640969	0.0270749	0.0331142	0.250973	0.551267	0.564061
ENSG00000125848-chr20:13813305:A:G	-0.0150883	-0.00745737	-0.00522563	rs2423749	0.034764	0.0214782	0.0165135	0.561756	0.594349	0.791787
ENSG00000125848-chr20:13813920:G:A	-0.0150656	-0.00745133	-0.00522126	rs2423750	0.0347414	0.0214689	0.0165044	0.56197	0.594382	0.791862
ENSG00000125848-chr20:13813962:G:A	-0.0168138	-0.00265228	-0.00420808	rs34320366	0.0462586	0.0215877	0.0191377	0.57156	0.677803	0.831323
ENSG00000125848-chr20:13814372:A:G	-0.0103666	0.000127642	-0.00191647	rs2273318	0.0336553	0.0154997	0.0130245	0.601656	0.689677	0.865926
ENSG00000125848-chr20:13815214:A:G	-0.0104399	-0.00536241	-0.00323778	rs6074644	0.0307367	0.0190811	0.0136648	0.607367	0.621309	0.830208
ENSG00000125848-chr20:13815806:T:A	-0.00368393	0.000335959	-0.000491452	rs113569510	0.0417703	0.0228574	0.0178715	0.670654	0.688105	0.872675
ENSG00000125848-chr20:13816011:G:A	0.00454799	-0.00347014	-0.000199947	rs2064644	0.0402092	0.0272269	0.0196263	0.654796	0.661481	0.867114
ENSG00000125848-chr20:13816254:T:C	-0.0104172	0.000124085	-0.0019254	rs2273320	0.0337358	0.0155164	0.0130464	0.601267	0.68974	0.865772
ENSG00000125848-chr20:13816533:G:A	-0.0082978	-0.00717781	-0.00434831	rs34901599	0.0702717	0.039388	0.0328268	0.666872	0.646708	0.833421
ENSG00000125848-chr20:13817802:CACAGTCATCAGTTTATTGTTAA:C	-0.00204761	-0.0015014	-0.00116913	rs35624053	0.0351445	0.0131945	0.0112495	0.695056	0.679853	0.876267
ENSG00000125848-chr20:13817903:C:T	-0.0169432	-0.00268398	-0.00425269	rs10485768	0.0463765	0.0216415	0.0192079	0.570615	0.677501	0.830711
ENSG00000125848-chr20:13818030:C:T	-0.0256424	-0.00774717	-0.00762967	rs2423751	0.0413636	0.0213385	0.0193039	0.451114	0.605296	0.752578
ENSG00000125848-chr20:13818046:TAACCTGGGCACTGC:T	-0.00506476	-0.00507721	-0.002641	rs71334159	0.0422667	0.0199981	0.0154402	0.675968	0.629704	0.841125
ENSG00000125848-chr20:13818130:T:C	-0.00099742	-0.00264662	-0.000275647	rs2423752	0.0315087	0.0200858	0.0142377	0.700528	0.662605	0.875509
ENSG00000125848-chr20:13818602:C:T	-0.00322354	-0.00278372	-0.00169029	rs149465690	0.0678636	0.0378358	0.031574	0.681168	0.673543	0.852693
ENSG00000125848-chr20:13818838:G:T	-0.0170411	-0.00270178	-0.0042792	rs34100951	0.0465175	0.0216845	0.0192623	0.570045	0.677354	0.830363
ENSG00000125848-chr20:13819286:A:G	-0.00319089	0.000454057	-0.000359936	rs113648915	0.0415627	0.0228397	0.0178209	0.673722	0.687297	0.87384
ENSG00000125848-chr20:13819303:A:C	-0.0154624	-0.0095208	-0.00621266	rs2423753	0.036428	0.025089	0.0182967	0.565924	0.572469	0.772994
ENSG00000125848-chr20:13819791:T:C	0.0119303	-0.0015317	0.00933144	rs75095964	0.0866267	0.0336042	0.0510222	0.658409	0.670178	0.821527
ENSG00000125848-chr20:13819986:CA:C	-0.0139455	-0.0120269	-0.00731339	rs149288643	0.0853766	0.051818	0.0411193	0.652852	0.627623	0.814052
ENSG00000125848-chr20:13820465:G:A	-0.0171579	-0.00231591	-0.00419462	rs74179721	0.0467856	0.021677	0.0192547	0.568748	0.68155	0.831544
ENSG00000125848-chr20:13820752:A:G	0.0201396	0.0144263	0.0109139	rs79416844	0.082407	0.0486673	0.0383163	0.627027	0.604716	0.779566
ENSG00000125848-chr20:13821186:G:A	-0.000759793	-0.00258743	-0.000207603	rs2144540	0.0314782	0.0200278	0.0142351	0.702469	0.663084	0.876253
ENSG00000125848-chr20:13822617:C:G	-0.011252	-0.00970958	-0.0059001	rs2423754	0.0797433	0.0474062	0.0380734	0.659912	0.638121	0.823825
ENSG00000125848-chr20:13822963:T:G	-0.00840696	0.00141766	-0.000830289	rs4813146	0.0321675	0.0158313	0.0120418	0.615764	0.67367	0.881448
ENSG00000125848-chr20:13823107:G:A	0.0013852	0.0011985	0.000725938	rs144830567	0.0629954	0.0335271	0.0288337	0.686295	0.681693	0.859869
ENSG00000125848-chr20:13823140:A:G	0.113337	0.0274957	0.0602538	rs74465377	0.113126	0.0490925	0.0701059	0.243518	0.418091	0.39223
ENSG00000125848-chr20:13823159:C:A	0.112883	0.0274057	0.0599839	rs6079186	0.112974	0.0490209	0.0699771	0.24452	0.418919	0.393672
ENSG00000125848-chr20:13823167:C:A	0.112272	0.0272902	0.0596735	rs6079187	0.112761	0.0489322	0.0698569	0.245877	0.419954	0.395478
ENSG00000125848-chr20:13823418:T:C	-0.00998308	-0.00861585	-0.00523493	rs79197351	0.0776241	0.0457879	0.0369355	0.663456	0.643823	0.828733
ENSG00000125848-chr20:13823455:T:C	-0.0201346	-0.00723584	-0.00592793	rs13042637	0.0394399	0.0214819	0.017677	0.51383	0.609536	0.78421
ENSG00000125848-chr20:13824246:T:G	0.000242401	0.00182876	-8.26317e-05	rs118114584	0.0577375	0.0317656	0.0248359	0.690389	0.676735	0.864868
ENSG00000125848-chr20:13824400:A:AG	0.00506559	0.00364567	0.00275287	rs142815338	0.0576414	0.0310247	0.024898	0.67605	0.667118	0.847378
ENSG00000125848-chr20:13824783:T:G	-0.00542751	-0.00468521	-0.00284656	rs78516212	0.0711817	0.0406891	0.0334309	0.675651	0.664283	0.845316
ENSG00000125848-chr20:13824817:T:C	-0.000664538	-0.00298512	-0.00112759	rs2423755	0.042532	0.027148	0.0205387	0.691943	0.667732	0.861216
ENSG00000125848-chr20:13825136:A:T	0.000927925	-0.00236892	-0.000599011	rs2064643	0.0413014	0.0259408	0.0197783	0.683522	0.67172	0.866368
ENSG00000125848-chr20:13825434:C:T	-0.0110072	-0.00135488	-0.00152079	rs6033830	0.0281101	0.0124404	0.0100668	0.578919	0.692845	0.874367
ENSG00000125848-chr20:13825507:C:A	-0.00402606	-0.00241779	-0.00180938	rs6042372	0.0243976	0.0135549	0.0105368	0.677316	0.655993	0.864439
ENSG00000125848-chr20:13825760:G:C	0.00481534	-0.000134493	-0.000448336	rs78162011	0.03907	0.0220514	0.0177481	0.657951	0.692615	0.872995
ENSG00000125848-chr20:13825963:AT:A	-0.00034958	-0.000518486	-0.000169249	rs11475842	0.0344594	0.0124706	0.0107776	0.704435	0.695192	0.891975
ENSG00000125848-chr20:13826960:A:G	-0.00209932	-0.00133382	-0.0010473	rs75631775	0.0403048	0.0223335	0.0175448	0.687526	0.682536	0.867068
ENSG00000125848-chr20:13827037:G:A	0.0741877	0.0141224	0.031124	rs73083417	0.105427	0.0412152	0.0534297	0.369272	0.554595	0.589646
ENSG00000125848-chr20:13827509:C:A	-0.027047	-0.0036826	-0.00675808	rs6033831	0.0498212	0.0200714	0.0206623	0.474622	0.669205	0.788427
ENSG00000125848-chr20:13827780:T:G	-0.0313339	-0.00572685	-0.00847422	rs2876363	0.0539073	0.0225987	0.0230541	0.452052	0.64497	0.762456
ENSG00000125848-chr20:13827849:G:A	-0.00542751	-0.00468521	-0.00284656	rs76275966	0.0711817	0.0406891	0.0334309	0.675651	0.664283	0.845316
ENSG00000125848-chr20:13828300:G:A	-0.0139087	0.000191711	-0.0013179	rs7275080	0.0425955	0.0189813	0.0152253	0.582779	0.694217	0.868143
ENSG00000125848-chr20:13828500:T:G	0.0358317	0.00548737	0.0103157	rs6131523	0.0630979	0.0254825	0.027097	0.451994	0.647504	0.748208
ENSG00000125848-chr20:13829067:G:A	0.0313315	0.00376927	0.00862762	rs6134976	0.056135	0.0220413	0.0240453	0.460769	0.665474	0.766326
ENSG00000125848-chr20:13829098:T:C	0.0299084	0.00335044	0.00764173	rs6131524	0.0545824	0.0212864	0.0225724	0.466793	0.672595	0.778856
ENSG00000125848-chr20:13829714:T:C	-0.00742431	-0.00311977	-0.00224308	rs2876364	0.026752	0.0153086	0.0116338	0.634721	0.651004	0.855118
ENSG00000125848-chr20:13829932:T:C	0.0301405	0.00342	0.00771685	rs11696271	0.0548252	0.0213638	0.0226797	0.465665	0.671787	0.777809
ENSG00000125848-chr20:13830186:A:C	0.000457934	0.000396716	0.000239956	rs74875514	0.0610581	0.0318145	0.0277447	0.689081	0.686498	0.863785
ENSG00000125848-chr20:13830224:C:T	0.0301942	0.00342712	0.00773178	rs11698403	0.0548716	0.0213793	0.0227007	0.465342	0.67171	0.777591
ENSG00000125848-chr20:13830255:A:G	-0.00998308	-0.00861585	-0.00523493	rs117293097	0.0776241	0.0457879	0.0369355	0.663456	0.643823	0.828733
ENSG00000125848-chr20:13830776:TATGA:T	0.0029563	5.50963e-05	0.00189021	rs111642911	0.0425957	0.0171236	0.0161664	0.684729	0.69298	0.864985
ENSG00000125848-chr20:13831223:A:G	0.00384077	0.0033166	0.00201397	rs117463613	0.068503	0.0383831	0.0319315	0.679633	0.670862	0.850669
ENSG00000125848-chr20:13831425:G:A	-0.0190777	-0.0072575	-0.00631031	rs1009507	0.0537242	0.0402329	0.0281977	0.573504	0.647545	0.809111
ENSG00000125848-chr20:13831533:G:T	0.0116341	0.00734478	0.00493149	rs74864911	0.048983	0.0307485	0.0228614	0.634127	0.632989	0.821465
ENSG00000125848-chr20:13831583:T:C	-0.00115662	-0.000451921	-0.000735716	rs2423757	0.0205147	0.00984526	0.00776167	0.710819	0.690936	0.892543
ENSG00000125848-chr20:13831772:A:G	0.0300245	0.00340653	0.0076836	rs6134977	0.0546868	0.021329	0.0226254	0.466179	0.671945	0.77824
ENSG00000125848-chr20:13831825:G:A	-0.000809262	-0.000225996	-0.000642279	rs2423758	0.0203972	0.00974465	0.00763879	0.714573	0.696124	0.894821
ENSG00000125848-chr20:13831836:A:G	0.0300971	0.00341528	0.00770341	rs6134978	0.0547616	0.0213499	0.0226555	0.465798	0.671849	0.777966
ENSG00000125848-chr20:13832226:T:C	0.0115588	0.000189323	0.00115797	rs4814263	0.0281481	0.0116657	0.0094965	0.565295	0.705568	0.883811
ENSG00000125848-chr20:13832261:T:A	0.00683488	-0.00449869	-0.00115442	rs2423759	0.03449	0.020989	0.014126	0.622132	0.639618	0.858062
ENSG00000125848-chr20:13832276:G:A	-0.00999946	0.000919206	-0.000502401	rs6042376	0.0380867	0.0183687	0.0142145	0.610356	0.685227	0.87967
ENSG00000125848-chr20:13832455:C:T	-0.00436499	-0.00377487	-0.0022877	rs57194574	0.0658815	0.0359895	0.030444	0.678358	0.667335	0.849249
ENSG00000125848-chr20:13832828:T:C	-0.00710219	-0.00304025	-0.00216532	rs6074648	0.0264308	0.0151493	0.0114763	0.638425	0.651638	0.856632
ENSG00000125848-chr20:13833072:G:A	-0.000135642	-0.000418974	-0.00061159	rs6110055	0.0204401	0.00978947	0.00762043	0.721974	0.690689	0.894444
ENSG00000125848-chr20:13833080:C:T	-0.00735491	-0.00309174	-0.00222023	rs6074649	0.0266719	0.0152605	0.0115875	0.635455	0.651345	0.855584
ENSG00000125848-chr20:13833456:A:C	-0.00360577	-0.00312096	-0.00188956	rs76153573	0.0638627	0.0342298	0.0293134	0.680508	0.67065	0.852269
ENSG00000125848-chr20:13833700:A:G	0.0326014	0.00476684	0.00963044	rs10485769	0.0597263	0.0244367	0.026179	0.466543	0.653599	0.757244
ENSG00000125848-chr20:13833892:T:C	0.00491852	0.00247432	0.00281209	rs11698731	0.0529135	0.0261933	0.0223241	0.676283	0.675068	0.849139
ENSG00000125848-chr20:13833963:C:T	0.0136502	0.000264007	0.00142943	rs6134980	0.0302499	0.0121499	0.0101059	0.542048	0.70905	0.877809
ENSG00000125848-chr20:13834158:C:T	-0.000177413	-0.00241808	-0.000845683	rs2180226	0.0417669	0.0257717	0.0199063	0.690642	0.671687	0.864579
ENSG00000125848-chr20:13834339:A:C	-0.00741518	-0.00311182	-0.00223512	rs6079193	0.0266927	0.015287	0.0116085	0.63469	0.651068	0.855267
ENSG00000125848-chr20:13834575:C:T	0.000266107	0.000189453	-0.000408271	rs2180227	0.0203416	0.009742	0.00745586	0.720138	0.691226	0.899369
ENSG00000125848-chr20:13834735:T:C	0.00082008	0.00127526	0.000354192	rs141854559	0.041662	0.0236409	0.0183044	0.693738	0.681486	0.871
ENSG00000125848-chr20:13834973:G:A	-0.0100419	-0.00866513	-0.00526644	rs147112007	0.078334	0.0464357	0.0373403	0.663509	0.64422	0.828812
ENSG00000125848-chr20:13836026:C:T	0.000892849	0.000771357	0.000468082	rs183239869	0.0655567	0.0358158	0.0302767	0.686928	0.68367	0.860259
ENSG00000125848-chr20:13837463:G:A	0.0323378	0.00473195	0.00955211	rs12233275	0.0594071	0.0243549	0.0260606	0.4676	0.653972	0.758162
ENSG00000125848-chr20:13837651:T:C	-0.000758372	5.91673e-05	-0.000563922	rs6110057	0.0203682	0.00975804	0.00758935	0.713605	0.69264	0.896772
ENSG00000125848-chr20:13837840:C:T	-0.000996127	-0.000553727	-0.00056979	rs116996251	0.0396293	0.0218182	0.0171721	0.693213	0.689371	0.872178
ENSG00000125848-chr20:13838465:A:C	0.0321818	0.00470679	0.00949092	rs6134981	0.0592313	0.0242972	0.0259536	0.468286	0.654262	0.75881
ENSG00000125848-chr20:13838650:T:C	-0.0137549	0.00050094	-0.00119886	rs6042378	0.0423082	0.0191766	0.0151795	0.58269	0.690927	0.869415
ENSG00000125848-chr20:13838846:C:T	-0.00317784	-0.00101256	-0.00103858	rs75762203	0.0408483	0.0222537	0.0176731	0.678802	0.686233	0.867639
ENSG00000125848-chr20:13838922:A:T	-0.00360577	-0.00312096	-0.00188956	rs78039619	0.0638627	0.0342298	0.0293134	0.680508	0.67065	0.852269
ENSG00000125848-chr20:13839095:T:C	0.00184977	-0.00650922	-0.00358304	rs6110058	0.0287533	0.0227035	0.0164021	0.6563	0.607982	0.82433
ENSG00000125848-chr20:13839137:AG:A	-0.00079945	-0.000465424	-0.000449672	rs201171062	0.0500533	0.0244177	0.0206215	0.691287	0.689189	0.869011
ENSG00000125848-chr20:13839230:G:C	-0.00441692	-0.00381528	-0.00231571	rs59348474	0.0682674	0.0381344	0.0317918	0.678187	0.668021	0.848826
ENSG00000125848-chr20:13839804:ACATTTAAAGCCTGCCTGGATAATCCAGGATAATCTCCCCTCTTCTGTCTATGTCAAATCTCTCTCTGCCTCTCTCTTATAAGGACACCTGTGATTG:A	-0.0023921	-0.00206907	-0.00125368	rs1568799348	0.0639615	0.0343678	0.0293754	0.68363	0.676862	0.856312
ENSG00000125848-chr20:13840024:T:C	-0.00748326	-0.00312991	-0.00225198	rs6079195	0.0267854	0.015326	0.0116467	0.633971	0.65094	0.854936
ENSG00000125848-chr20:13840713:C:T	-0.00173363	-0.0015001	-0.000908524	rs143332952	0.0630082	0.0335332	0.0288404	0.685433	0.680017	0.858764
ENSG00000125848-chr20:13840958:C:T	0.0119805	-0.00048671	0.00107757	rs2423760	0.0285963	0.0119142	0.00955897	0.557501	0.693132	0.885242
ENSG00000125848-chr20:13841458:T:TG	-0.01011	-0.00876815	-0.00529658	rs143045378	0.0695526	0.0381836	0.0323366	0.65961	0.631205	0.822794
ENSG00000125848-chr20:13841717:C:T	0.00384077	0.0033166	0.00201397	rs117701800	0.068503	0.0383831	0.0319315	0.679633	0.670862	0.850669
ENSG00000125848-chr20:13841818:GAGACA:G	-0.00801886	-0.00692589	-0.0042038	rs146528416	0.0728306	0.0418076	0.034291	0.668444	0.65118	0.835613
ENSG00000125848-chr20:13842031:C:T	-0.00689513	0.00123003	-4.02825e-05	rs11906535	0.0348987	0.0178244	0.0135599	0.635369	0.680543	0.880898
ENSG00000125848-chr20:13842461:C:G	-0.0109896	-0.00597012	-0.0043723	rs117390089	0.0529205	0.030884	0.0251614	0.64109	0.648333	0.832106
ENSG00000125848-chr20:13842673:C:G	0.00546948	0.000108985	0.000750236	rs6033833	0.0233911	0.0112389	0.00870491	0.645526	0.69613	0.891262
ENSG00000125848-chr20:13843242:T:C	-0.00682453	-0.00192394	-0.00158074	rs62209231	0.0254337	0.0133755	0.0103009	0.636802	0.67151	0.870699
ENSG00000125848-chr20:13843649:C:T	-0.00682688	-0.00192438	-0.00158125	rs17812507	0.025435	0.0133762	0.0103017	0.636772	0.671506	0.870689
ENSG00000125848-chr20:13843720:G:A	0.0625125	0.0121119	0.0261955	rs56265150	0.0956511	0.0381746	0.0488674	0.39826	0.573284	0.624935
ENSG00000125848-chr20:13844353:T:C	-0.00216864	-0.00188515	-0.0011363	rs558755762	0.0583764	0.0294136	0.0262338	0.68529	0.677506	0.859309
ENSG00000125848-chr20:13844825:G:C	-0.0110209	-0.00598091	-0.00438286	rs116938244	0.052958	0.030903	0.0251796	0.640923	0.648267	0.832007
ENSG00000125848-chr20:13845403:A:G	-0.00758025	-0.000132743	-0.00185407	rs73612315	0.03037	0.0142863	0.0123814	0.630242	0.691582	0.868392
ENSG00000125848-chr20:13845510:G:GA	-0.00866761	-0.0075318	-0.00454113	rs11087065	0.0658569	0.0351937	0.0303165	0.664065	0.637378	0.829081
ENSG00000125848-chr20:13845512:C:T	-0.00866761	-0.0075318	-0.00454113	rs199869381	0.0658569	0.0351937	0.0303165	0.664065	0.637378	0.829081
ENSG00000125848-chr20:13845675:G:A	0.00111534	0.000970079	0.00058441	rs6042383	0.057466	0.0286325	0.0257234	0.688442	0.683668	0.863667
ENSG00000125848-chr20:13845750:C:T	0.00635167	0.00450192	0.00348555	rs6042384	0.0493162	0.0235938	0.0201643	0.670704	0.651245	0.839657
ENSG00000125848-chr20:13845767:G:A	0.00993424	-0.000654725	0.000654931	rs66974615	0.0265009	0.0114657	0.00885424	0.580243	0.688336	0.893963
ENSG00000125848-chr20:13845849:T:C	-0.0094697	-0.00858928	-0.0049274	rs13037909	0.0618303	0.0350842	0.0268274	0.659026	0.626904	0.821412
ENSG00000125848-chr20:13845886:G:C	-0.0110212	-0.00598083	-0.00438277	rs141278083	0.0529528	0.0309016	0.0251776	0.640916	0.648266	0.832006
ENSG00000125848-chr20:13845902:C:A	0.0122613	0.000860606	0.00264563	rs67980704	0.0284524	0.0125451	0.0118738	0.558934	0.70256	0.854849
ENSG00000125848-chr20:13846281:T:C	0.0065561	-0.000500439	-0.000111316	rs73259262	0.0232108	0.0107059	0.00798596	0.623442	0.690731	0.89658
ENSG00000125848-chr20:13846306:A:G	-0.00502402	-0.00433704	-0.0026349	rs143593945	0.0706277	0.0402233	0.033123	0.676667	0.666004	0.846674
ENSG00000125848-chr20:13846503:G:A	0.00653297	-0.00063072	-0.000162478	rs7262795	0.0232195	0.0107829	0.00802444	0.622982	0.688026	0.895262
ENSG00000125848-chr20:13846529:A:T	-0.00971452	-0.00401032	-0.00348438	rs118129971	0.0559694	0.0399918	0.0285527	0.645606	0.669276	0.841532
ENSG00000125848-chr20:13846666:A:G	-0.00399906	-0.00523138	-0.00286483	rs4239711	0.0427252	0.0278426	0.0201834	0.681991	0.647937	0.843669
ENSG00000125848-chr20:13846718:C:T	0.0119337	0.00127909	0.00287871	rs4814265	0.0283456	0.0128155	0.0122692	0.565496	0.692761	0.849935
ENSG00000125848-chr20:13846805:G:T	0.00659642	-0.000316266	-0.000145691	rs4814266	0.0232547	0.0106914	0.0080617	0.62369	0.695192	0.896598
ENSG00000125848-chr20:13846881:T:C	0.0106364	-0.00253518	0.00104364	rs998181	0.0356774	0.0204019	0.0144375	0.594485	0.663895	0.871847
ENSG00000125848-chr20:13847007:C:T	0.00869593	1.80242e-05	0.00164346	rs998182	0.0250903	0.0115964	0.00994275	0.599726	0.691447	0.875053
ENSG00000125848-chr20:13847270:C:A	0.0542304	0.013208	0.0232116	rs6134989	0.0878191	0.0371189	0.0454556	0.422414	0.568154	0.645483
ENSG00000125848-chr20:13847553:A:G	0.000115408	-0.00102135	-0.00100734	rs8183273	0.0344489	0.0191403	0.0152226	0.694956	0.684997	0.871203
ENSG00000125848-chr20:13847673:A:G	-0.00676668	-0.00034421	-0.00176422	rs4619685	0.0295561	0.0139622	0.0120761	0.639692	0.69524	0.869972
ENSG00000125848-chr20:13848622:T:G	0.00132768	0.00080092	0.000748039	rs6131526	0.0463715	0.0290771	0.0169476	0.689447	0.688227	0.866828
ENSG00000125848-chr20:13848639:G:A	-0.010354	-0.00437538	-0.00405165	rs73612316	0.0360387	0.0280494	0.0177765	0.61691	0.658028	0.829463
ENSG00000125848-chr20:13848767:C:T	0.0743104	0.0141553	0.0310793	rs11698034	0.10515	0.0412219	0.0532481	0.367671	0.554322	0.588956
ENSG00000125848-chr20:13848781:T:G	0.00870114	1.84359e-05	0.00164439	rs6131527	0.0250971	0.0115981	0.00994524	0.599667	0.691459	0.875034
ENSG00000125848-chr20:13848847:A:G	0.0641559	0.0104781	0.0260397	rs11698015	0.105829	0.0400836	0.0517045	0.419677	0.592339	0.644557
ENSG00000125848-chr20:13849146:C:G	0.00158848	0.00137347	0.000832572	rs73259274	0.0641552	0.0345573	0.0294862	0.685567	0.680679	0.858758
ENSG00000125848-chr20:13849160:C:T	0.0147489	0.00557824	0.00518724	rs113140123	0.062824	0.0369277	0.029919	0.623833	0.659353	0.828353
ENSG00000125848-chr20:13849456:C:T	-0.00687222	-0.00193338	-0.00159066	rs2073289	0.0254893	0.0133969	0.0103233	0.63625	0.671453	0.870497
ENSG00000125848-chr20:13849491:A:C	-0.00688753	-0.00193635	-0.00159378	rs2073290	0.025506	0.0134036	0.0103302	0.63607	0.671435	0.870434
ENSG00000125848-chr20:13849533:G:A	0.0113116	-0.00224257	0.000975366	rs62640920	0.0364721	0.0203441	0.0145068	0.589286	0.668893	0.872312
ENSG00000125848-chr20:13849736:G:A	0.0125042	0.00158167	0.00354058	rs2073291	0.0294044	0.0133315	0.0136459	0.562632	0.685668	0.8381
ENSG00000125848-chr20:13850741:T:G	-0.00475355	0.00138748	-0.00040589	rs8120091	0.0290362	0.0156058	0.0114212	0.65311	0.673188	0.88765
ENSG00000125848-chr20:13850963:A:AG	-0.00519719	-0.00452191	-0.00272318	NA	0.0604281	0.0310042	0.0273606	0.675932	0.658647	0.846238
ENSG00000125848-chr20:13851833:G:C	-0.00485783	0.0017812	-0.000186857	rs73612317	0.0285768	0.0152434	0.0110599	0.649408	0.666807	0.88685
ENSG00000125848-chr20:13852313:T:C	0.0165377	-0.00481955	0.00150929	rs78616716	0.0463887	0.0278012	0.0185114	0.557787	0.650423	0.855858
ENSG00000125848-chr20:13852355:G:C	0.00885814	0.00765193	0.0046433	rs189707863	0.0735938	0.0423256	0.0346894	0.665915	0.646648	0.832115
ENSG00000125848-chr20:13852418:T:C	-0.00991385	0.000869561	-0.000563139	rs6042386	0.0377229	0.0182544	0.0140906	0.610808	0.685558	0.879237
ENSG00000125848-chr20:13852606:G:A	0.00318467	-0.00249975	-0.00010238	rs117851401	0.0488824	0.0304716	0.0233228	0.668961	0.671477	0.86489
ENSG00000125848-chr20:13852784:A:G	0.0542866	0.0121448	0.0213967	rs6134992	0.0880413	0.0359789	0.042842	0.420415	0.578998	0.656577
ENSG00000125848-chr20:13852787:A:G	-0.0153654	-0.00168407	-0.00242445	rs6042387	0.0420755	0.0178675	0.0151599	0.571532	0.691434	0.854875
ENSG00000125848-chr20:13853382:ATT:A	0.00275965	0.00166438	0.00154166	NA	0.0549202	0.0349912	0.0222303	0.682315	0.681383	0.855805
ENSG00000125848-chr20:13853585:G:A	0.00112761	-0.000735947	-0.00094746	rs74550012	0.0357915	0.0208233	0.0163048	0.686025	0.687718	0.870285
ENSG00000125848-chr20:13853723:G:A	0.0169028	0.000824772	0.00394179	rs118176920	0.0577046	0.0286955	0.0256708	0.592846	0.690186	0.836719
ENSG00000125848-chr20:13854161:T:C	-0.015376	-0.00168865	-0.00243194	rs6042389	0.042087	0.0178724	0.0151662	0.571469	0.691379	0.854772
ENSG00000125848-chr20:13854377:G:T	-0.00989449	0.000871976	-0.000559751	rs6042390	0.0377073	0.018252	0.0140878	0.610969	0.685523	0.879284
ENSG00000125848-chr20:13854391:G:A	-0.0153518	-0.00168218	-0.00242198	rs6042391	0.0420607	0.0178635	0.0151556	0.571636	0.691446	0.854915
ENSG00000125848-chr20:13854849:T:C	-0.0622256	-0.0220661	-0.0277243	rs6042392	0.0842498	0.0407844	0.0451017	0.364691	0.486578	0.574144
ENSG00000125848-chr20:13855352:A:G	0.00375507	0.00429308	0.00215852	rs4814267	0.0266636	0.017702	0.0121008	0.684016	0.628845	0.85006
ENSG00000125848-chr20:13855581:C:T	-0.0110613	-0.00599458	-0.00439623	rs117460558	0.0529986	0.0309252	0.0252	0.640701	0.64818	0.83188
ENSG00000125848-chr20:13855646:G:A	-0.0110649	-0.00599583	-0.00439745	rs78580470	0.0530039	0.0309277	0.0252025	0.640683	0.648173	0.831868
ENSG00000125848-chr20:13855684:T:C	-0.00693789	-0.00194521	-0.00160311	rs35464831	0.0255472	0.0134216	0.0103484	0.635444	0.671381	0.870247
ENSG00000125848-chr20:13855705:C:T	0.0168785	0.000825616	0.00393333	rs117553348	0.0575784	0.0286667	0.025622	0.592798	0.690194	0.836772
ENSG00000125848-chr20:13856150:GT:G	-0.00074506	-0.000449352	-0.000417471	NA	0.05051	0.031977	0.0195419	0.690116	0.688726	0.866649
ENSG00000125848-chr20:13856291:G:A	-0.0152446	-0.00166805	-0.00240401	rs6042393	0.0419482	0.0178342	0.0151254	0.572468	0.691522	0.855215
ENSG00000125848-chr20:13856303:C:T	-0.00908596	-0.00411669	-0.00311703	rs6033835	0.0289715	0.0163307	0.0129154	0.620365	0.634401	0.836639
ENSG00000125848-chr20:13856468:C:T	-0.0107182	0.000811587	-0.00102357	rs13038424	0.0393878	0.0207162	0.0153804	0.606393	0.685418	0.870501
ENSG00000125848-chr20:13856657:C:T	-0.00341811	-0.00295507	-0.00179158	rs145426908	0.0655545	0.035754	0.0302681	0.68086	0.672105	0.852548
ENSG00000125848-chr20:13856858:T:C	-0.0110812	-0.00600167	-0.00440318	rs140497662	0.0530307	0.0309396	0.0252147	0.640605	0.648139	0.831817
ENSG00000125848-chr20:13856961:T:C	-0.015193	-0.00166032	-0.00239376	rs6042394	0.0418925	0.0178183	0.0151071	0.572862	0.691575	0.85538
ENSG00000125848-chr20:13857591:G:A	0.0214659	0.0107899	0.00845461	rs6074652	0.0701995	0.0425951	0.0341606	0.59664	0.626071	0.798249
ENSG00000125848-chr20:13858247:C:T	0.00663016	-0.000297951	0.000246116	rs4813147	0.0237482	0.0109462	0.00814549	0.625419	0.692999	0.901451
ENSG00000125848-chr20:13858881:C:A	-0.00992891	0.000871222	-0.000565211	rs6042395	0.0378008	0.0182737	0.0141164	0.610808	0.685534	0.87917
ENSG00000125848-chr20:13860281:C:G	-0.0107152	0.00085792	-0.000956629	rs1980547	0.0394212	0.0207363	0.0153457	0.606251	0.685186	0.871221
ENSG00000125848-chr20:13860441:G:T	-0.0149774	-0.00162921	-0.00235254	rs1980548	0.0416501	0.0177519	0.0150303	0.574483	0.691779	0.856047
ENSG00000125848-chr20:13860618:C:G	-0.0149562	-0.00162617	-0.00234852	rs6033837	0.0416264	0.0177454	0.0150229	0.574644	0.691799	0.856112
ENSG00000125848-chr20:13860688:C:T	-0.0202309	-0.00567842	-0.00460803	rs6042396	0.0504187	0.0344853	0.0210978	0.550086	0.657233	0.818256
ENSG00000125848-chr20:13860743:C:T	0.00634847	-0.000441205	0.000313446	rs6110065	0.023512	0.0108616	0.0080924	0.628861	0.688814	0.900924
ENSG00000125848-chr20:13861173:T:A	-0.00534919	-0.00180962	-0.00172895	rs6074655	0.0251293	0.0204386	0.0116651	0.65307	0.6765	0.865186
ENSG00000125848-chr20:13861303:G:A	0.00158848	0.00137347	0.000832572	rs112018197	0.0641552	0.0345573	0.0294862	0.685567	0.680679	0.858758
ENSG00000125848-chr20:13861430:C:T	0.00637843	-0.000438954	0.000316997	rs7271734	0.0235341	0.0108656	0.00809741	0.628457	0.688887	0.900855
ENSG00000125848-chr20:13861767:T:C	-0.0148791	-0.00161505	-0.00233391	rs6042398	0.0415416	0.017722	0.014996	0.575232	0.691871	0.856349
ENSG00000125848-chr20:13862282:C:CT	0.00183417	0.00111367	0.00103975	rs11482598	0.0410617	0.0174178	0.0151796	0.691775	0.686102	0.872065
ENSG00000125848-chr20:13862461:A:G	-0.0148488	-0.00161069	-0.00232817	rs6033839	0.0415077	0.0177127	0.0149853	0.575462	0.691899	0.856442
ENSG00000125848-chr20:13862647:T:C	0.00623214	-0.000733569	0.000220263	rs4814268	0.0234626	0.0110184	0.00810096	0.628783	0.682616	0.899728
ENSG00000125848-chr20:13862987:G:C	0.0062478	-0.00044845	0.000301941	rs4814269	0.023432	0.0108468	0.00807429	0.630209	0.68857	0.901154
ENSG00000125848-chr20:13863642:C:T	0.000931133	-0.00078313	-0.000996505	rs76146572	0.0357707	0.0208359	0.0163285	0.687449	0.687321	0.869818
ENSG00000125848-chr20:13863824:C:G	-0.0150785	-0.00164212	-0.00237177	rs6042399	0.0418153	0.0177897	0.0150779	0.573889	0.691692	0.855746
ENSG00000125848-chr20:13864207:A:C	-0.0154101	-0.0107492	-0.00839561	rs77972952	0.077873	0.0452098	0.0362064	0.644693	0.629253	0.804457
ENSG00000125848-chr20:13864507:G:T	-0.0047345	0.00179188	-0.000167666	rs73612318	0.0284815	0.0152323	0.0110396	0.650675	0.666605	0.886696
ENSG00000125848-chr20:13864626:G:A	-0.00736794	-0.000106339	-0.00180566	rs73612319	0.0301377	0.0142262	0.0122835	0.632296	0.691262	0.869195
ENSG00000125848-chr20:13864734:TTAA:T	-0.00519719	-0.00452191	-0.00272318	rs151085434	0.0604281	0.0310042	0.0273606	0.675932	0.658647	0.846238
ENSG00000125848-chr20:13865080:T:C	-0.00656389	-0.00234784	-0.00202576	rs2073292	0.0251298	0.0133655	0.0107975	0.642659	0.660724	0.861944
ENSG00000125848-chr20:13865341:C:T	-0.000402559	-0.00290037	-0.00104508	rs761811	0.0423722	0.0270228	0.0204466	0.690532	0.668278	0.861962
ENSG00000125848-chr20:13865545:A:G	0.00615115	-0.000456077	0.000290689	rs761812	0.0233858	0.0108388	0.0080644	0.631564	0.688347	0.901353
ENSG00000125848-chr20:13865904:A:T	0.000958777	-0.000776854	-0.000990204	rs6134998	0.0357812	0.0208372	0.0163295	0.687242	0.687374	0.869873
ENSG00000125848-chr20:13865941:G:C	0.000957531	-0.000777052	-0.000990206	rs6134999	0.0357821	0.0208373	0.0163285	0.687252	0.687372	0.869873
ENSG00000125848-chr20:13866519:C:G	0.00611092	-0.0004574	0.000289508	rs4814270	0.0233617	0.0108351	0.00806166	0.632134	0.688263	0.901374
ENSG00000125848-chr20:13866774:A:G	-0.000158687	-0.00241021	-0.000839197	rs660710	0.0417167	0.0257486	0.019884	0.690561	0.671739	0.86466
ENSG00000125848-chr20:13867261:G:A	-0.00921378	0.000907417	-0.000513974	rs6033843	0.0370756	0.0181461	0.0140215	0.61676	0.68462	0.88009
ENSG00000125848-chr20:13867686:G:GT	0.00612217	0.00439742	0.00335235	NA	0.0491286	0.0234623	0.0200554	0.671784	0.652172	0.841156
ENSG00000125848-chr20:13867732:T:C	0.0597243	0.0124333	0.0251525	rs17263416	0.0933442	0.0375494	0.0477741	0.406931	0.571865	0.632617
ENSG00000125848-chr20:13867937:T:C	-0.00919341	0.000909983	-0.000510315	rs6042401	0.0370581	0.0181432	0.0140179	0.616928	0.684585	0.880141
ENSG00000125848-chr20:13867972:T:C	-0.00917851	0.000911646	-0.00050772	rs6042402	0.0370421	0.0181404	0.0140144	0.617045	0.684562	0.880178
ENSG00000125848-chr20:13868066:T:C	-0.0111327	-0.00602043	-0.00442162	rs143039958	0.0531273	0.0309804	0.0252581	0.640374	0.648033	0.831654
ENSG00000125848-chr20:13868726:G:A	0.000740818	0.000640971	0.000388238	rs149588899	0.0628025	0.0333618	0.0287257	0.687914	0.68477	0.861965
ENSG00000125848-chr20:13868823:G:T	-0.00914507	0.000911158	-0.000508959	rs56116023	0.0370078	0.0181327	0.0140085	0.617341	0.684533	0.880184
ENSG00000125848-chr20:13869007:T:G	-0.00818227	-0.00221589	-0.00198265	rs34154402	0.0278486	0.0218201	0.0125277	0.619146	0.675801	0.859431
ENSG00000125848-chr20:13869056:A:G	0.0702674	0.0134852	0.0294037	rs55722769	0.102391	0.0402928	0.051919	0.379026	0.560893	0.601874
ENSG00000125848-chr20:13869156:A:G	-0.0111287	-0.00601901	-0.00442023	rs75504585	0.0531211	0.0309777	0.0252552	0.640393	0.648041	0.831667
ENSG00000125848-chr20:13869304:C:T	-0.0111321	-0.00602021	-0.00442142	rs117755357	0.053127	0.0309802	0.0252579	0.640378	0.648034	0.831656
ENSG00000125848-chr20:13870401:G:A	-8.02478e-05	-0.00238797	-0.000815735	rs243912	0.0417111	0.0257302	0.0198751	0.690104	0.671887	0.864853
ENSG00000125848-chr20:13870658:C:G	0.00107648	3.14639e-05	-0.000501334	rs6131529	0.0342519	0.0188174	0.0149253	0.690723	0.694173	0.877415
ENSG00000125848-chr20:13870837:T:C	-0.0476841	-0.0167696	-0.0220813	rs243913	0.075473	0.0367104	0.0416272	0.425004	0.530543	0.634453
ENSG00000125848-chr20:13871127:C:T	0.00531883	-0.00679074	-0.00281572	rs6105173	0.0306022	0.0241692	0.0158422	0.62151	0.611179	0.831988
ENSG00000125848-chr20:13871128:A:G	-8.17577e-05	-0.00238845	-0.000816203	rs243914	0.0417122	0.0257309	0.0198756	0.690112	0.671884	0.864849
ENSG00000125848-chr20:13871222:T:C	-0.000654355	-0.000564743	-0.000343286	rs76117452	0.0685699	0.0385189	0.0319805	0.686874	0.684245	0.859741
ENSG00000125848-chr20:13871677:G:GA	-0.00541711	-0.00470104	-0.00283831	rs113117699	0.0627829	0.0330941	0.0286825	0.675261	0.659113	0.845239
ENSG00000125848-chr20:13871774:AG:A	-0.00193639	-0.00165112	-0.00107601	rs5840583	0.035283	0.013403	0.0113153	0.695898	0.676581	0.876633
ENSG00000125848-chr20:13872137:C:T	-0.0119861	-0.00632749	-0.00472375	rs142569241	0.0545942	0.0316176	0.025924	0.636431	0.646266	0.82897
ENSG00000125848-chr20:13872357:C:T	-0.0147121	-0.00163797	-0.00238805	rs6042403	0.0414781	0.017752	0.0151068	0.577102	0.691238	0.855755
ENSG00000125848-chr20:13872423:G:A	-0.011995	-0.00633063	-0.00472683	rs147967001	0.0546074	0.0316236	0.0259302	0.636388	0.646247	0.828942
ENSG00000125848-chr20:13872446:T:C	-0.00715899	-5.68302e-05	-0.00170681	rs243915	0.0298819	0.0141397	0.0121003	0.634104	0.690857	0.870802
ENSG00000125848-chr20:13872751:G:A	0.00560665	-0.000495611	0.000230768	rs1076793	0.0230299	0.0107771	0.00798965	0.639024	0.687082	0.901582
ENSG00000125848-chr20:13872782:G:GA	0.00613065	0.00440127	0.00335728	NA	0.049135	0.023467	0.0200591	0.671745	0.652138	0.841101
ENSG00000125848-chr20:13873110:C:T	-0.00411882	0.00191061	-4.77089e-05	rs73612320	0.0281836	0.015394	0.0110294	0.65683	0.664939	0.885173
ENSG00000125848-chr20:13873223:C:A	0.00544557	-0.000507568	0.000212231	rs6110073	0.0229157	0.0107575	0.00796523	0.641217	0.686706	0.901431
ENSG00000125848-chr20:13873577:G:T	-0.00911315	0.000920823	-0.000495609	rs6033844	0.0370004	0.018135	0.014007	0.617608	0.684438	0.880338
ENSG00000125848-chr20:13873581:C:T	-0.00910964	0.000921224	-0.000494995	rs6033845	0.0369967	0.0181344	0.0140062	0.617635	0.684433	0.880347
ENSG00000125848-chr20:13873956:A:G	-0.0119727	-0.00632275	-0.0047191	rs75969030	0.0545754	0.0316087	0.0259152	0.636498	0.646294	0.829012
ENSG00000125848-chr20:13874181:C:T	-0.00714305	-6.1999e-05	-0.00172047	rs243916	0.0298749	0.014147	0.0121295	0.634329	0.690847	0.870592
ENSG00000125848-chr20:13874230:G:A	0.00244588	-0.00267139	-0.000326785	rs118027211	0.0480648	0.0303581	0.0230526	0.672707	0.670509	0.863759
ENSG00000125848-chr20:13874296:T:C	-0.0148428	-0.0104321	-0.00807747	rs243917	0.0768198	0.0446199	0.035613	0.646336	0.630783	0.806653
ENSG00000125848-chr20:13874742:T:C	-0.0148202	-0.00163953	-0.00238583	rs6042404	0.041613	0.0177681	0.0151063	0.576275	0.691357	0.855726
ENSG00000125848-chr20:13874749:G:C	-0.0148025	-0.00163707	-0.00238258	rs6042405	0.0415926	0.0177627	0.0150999	0.576407	0.691373	0.855779
ENSG00000125848-chr20:13874819:C:T	-0.014797	-0.0016363	-0.00238153	rs6042406	0.0415857	0.0177609	0.0150978	0.576446	0.691378	0.855796
ENSG00000125848-chr20:13875696:C:T	0.00148508	0.00477286	0.00187757	rs74179722	0.0447245	0.0298805	0.0219906	0.691412	0.65395	0.851701
ENSG00000125848-chr20:13875912:G:A	0.0619426	0.0127776	0.0259838	rs73085418	0.0952206	0.0380697	0.0485838	0.400401	0.568739	0.626197
ENSG00000125848-chr20:13876846:C:T	-0.0091391	0.00105053	-0.000655074	rs6042407	0.0372525	0.0186428	0.0142864	0.617746	0.682187	0.877887
ENSG00000125848-chr20:13876947:C:T	0.0256695	0.000613484	0.00482684	rs8115802	0.0410719	0.0155959	0.0160814	0.432447	0.714529	0.811792
ENSG00000125848-chr20:13877286:A:G	-0.0197935	-0.0094487	-0.00933108	rs116845122	0.0664197	0.0358036	0.0334137	0.605297	0.623513	0.790049
ENSG00000125848-chr20:13877874:C:A	-0.000416302	-0.00290374	-0.00104903	rs378135	0.0423629	0.0270224	0.0204441	0.690617	0.668255	0.861935
ENSG00000125848-chr20:13878048:T:C	0.00151305	-0.00045133	-0.000544718	rs6135001	0.0355791	0.0205591	0.0157354	0.684769	0.690021	0.87438
ENSG00000125848-chr20:13878359:A:AGT	-0.000586696	-0.000512824	-0.000307498	rs11472920	0.0542732	0.0258281	0.0239229	0.691088	0.687585	0.867921
ENSG00000125848-chr20:13878949:T:C	-0.00883634	0.00120501	-0.000557423	rs6033846	0.0372508	0.0196489	0.0145657	0.620046	0.680889	0.877703
ENSG00000125848-chr20:13879455:G:A	-0.00492058	-0.00203901	-0.00168889	rs142963501	0.0429599	0.0229484	0.0195587	0.669618	0.677045	0.860675
ENSG00000125848-chr20:13879614:T:C	0.0120303	-0.00177485	0.00131775	rs12625512	0.0363959	0.0189726	0.0142252	0.582302	0.672929	0.869571
ENSG00000125848-chr20:13879678:T:A	-0.00882001	0.00119551	-0.000573458	rs6042408	0.0372467	0.019652	0.0145933	0.62026	0.680909	0.877505
ENSG00000125848-chr20:13879978:C:T	-0.0168028	-0.0137986	-0.00992339	rs6105175	0.0530731	0.0396409	0.0295129	0.605355	0.581059	0.761853
ENSG00000125848-chr20:13880266:A:G	-0.0168777	-0.0138347	-0.00995435	rs6110079	0.0531587	0.0396918	0.0295587	0.604936	0.580835	0.761533
ENSG00000125848-chr20:13880555:C:T	0.0119101	-0.00167354	0.00151587	rs68068603	0.0362822	0.0188925	0.0143561	0.584097	0.673125	0.867252
ENSG00000125848-chr20:13880925:C:G	-0.00323145	-0.000104615	-0.000677582	rs76232422	0.0416914	0.0220737	0.0188286	0.675716	0.692105	0.87135
ENSG00000125848-chr20:13881255:G:T	-0.00868523	0.00121172	-0.000548069	rs6042409	0.037107	0.0196253	0.0145607	0.621311	0.680702	0.87786
ENSG00000125848-chr20:13881743:T:C	-0.0200577	-0.0105985	-0.00812925	rs62207676	0.0738656	0.0486259	0.0368783	0.609848	0.636528	0.807038
ENSG00000125848-chr20:13882059:T:C	0.00755996	0.00899703	0.00367189	rs6079203	0.0605794	0.035861	0.0256073	0.66406	0.622333	0.826729
ENSG00000125848-chr20:13882231:T:C	-0.00614256	0.00272881	0.000428125	rs13044291	0.0351203	0.0202861	0.0143011	0.637536	0.663456	0.87151
ENSG00000125848-chr20:13882763:A:G	-0.0110853	-0.000555967	-0.00158321	rs36079287	0.0370388	0.0167163	0.0137445	0.602756	0.701265	0.868515
ENSG00000125848-chr20:13882944:G:T	-0.00274302	-0.00240041	-0.00143779	rs182412526	0.054742	0.0261779	0.0241821	0.684521	0.672933	0.858752
ENSG00000125848-chr20:13882977:C:T	-0.00998369	0.00093534	-0.0015088	rs6042410	0.0394405	0.0207968	0.0175656	0.614585	0.680936	0.865523
ENSG00000125848-chr20:13883115:T:C	-0.0110654	-0.000553417	-0.00157946	rs6042411	0.037015	0.0167106	0.0137374	0.602915	0.701234	0.868575
ENSG00000125848-chr20:13883603:C:A	0.0068465	-0.00597422	0.00648409	rs117084409	0.0830633	0.0406928	0.046716	0.669526	0.647733	0.834167
ENSG00000125848-chr20:13883685:AC:A	-0.00503852	-0.00547282	-0.00253594	rs79240182	0.0483867	0.024486	0.0191349	0.67545	0.637207	0.842954
ENSG00000125848-chr20:13883694:C:T	-0.00834875	0.00133524	-0.000348519	rs13043492	0.0367242	0.0194763	0.01439	0.623349	0.679699	0.880405
ENSG00000125848-chr20:13883775:A:G	-0.00761699	-0.00183519	-0.00171695	rs6079204	0.0261782	0.0134228	0.0105883	0.626527	0.67524	0.868795
ENSG00000125848-chr20:13884075:A:G	-0.00682343	-0.00185885	-0.00208174	rs77537606	0.0487431	0.0266706	0.0224293	0.657858	0.680364	0.855611
ENSG00000125848-chr20:13884310:TA:T	0.00440835	0.00265904	0.00245828	rs34281720	0.0596719	0.0381722	0.0250797	0.676797	0.676163	0.848147
ENSG00000125848-chr20:13884447:C:T	-0.00828638	0.00134288	-0.000336684	rs16994193	0.03666	0.019465	0.0143762	0.623836	0.679601	0.880568
ENSG00000125848-chr20:13884700:G:A	0.0106196	0.0024315	0.00331039	rs2003741	0.0290975	0.0139964	0.0132053	0.594022	0.666728	0.840266
ENSG00000125848-chr20:13884994:C:A	-0.00825789	0.00134619	-0.000331489	rs16994196	0.0366299	0.0194596	0.0143696	0.624058	0.679557	0.880641
ENSG00000125848-chr20:13886049:A:C	0.288583	0.164591	0.148846	rs78239841	0.239436	0.181739	0.134264	0.179926	0.242445	0.263072
ENSG00000125848-chr20:13886063:G:C	-0.00681211	-0.00185565	-0.00207819	rs142222260	0.0487303	0.0266662	0.0224238	0.657918	0.680384	0.855643
ENSG00000125848-chr20:13886519:C:A	-0.008346	0.00127013	-0.000457196	rs11905248	0.0367544	0.0195715	0.0144779	0.623842	0.680083	0.879032
ENSG00000125848-chr20:13886615:C:T	-0.00577998	-0.00296105	-0.00219007	rs116577133	0.044304	0.0243793	0.0204319	0.666103	0.668929	0.854667
ENSG00000125848-chr20:13886887:CA:C	0.00463201	0.00279396	0.00258289	NA	0.0599843	0.0383812	0.0252631	0.676088	0.675498	0.847212
ENSG00000125848-chr20:13887225:A:G	-0.00236077	-0.00435472	-0.00192645	rs243909	0.044486	0.029903	0.0219683	0.689218	0.658549	0.852755
ENSG00000125848-chr20:13887696:G:T	-0.00577349	-0.00295923	-0.00218811	rs115324191	0.044298	0.0243766	0.0204291	0.666141	0.668941	0.854686
ENSG00000125848-chr20:13887748:T:A	-0.00682071	-0.00185806	-0.00208092	rs145289060	0.0487429	0.0266704	0.0224291	0.657874	0.680369	0.855618
ENSG00000125848-chr20:13888099:T:C	0.000437029	-0.00170272	-0.000499935	rs243910	0.0397939	0.0223554	0.018307	0.689577	0.676501	0.870213
ENSG00000125848-chr20:13888208:A:G	-0.00753545	-0.00650057	-0.00395542	rs77980592	0.0771489	0.0458868	0.0367927	0.670759	0.657186	0.838627
ENSG00000125848-chr20:13888485:T:C	-0.00682513	-0.0018593	-0.00208231	rs141957868	0.0487481	0.0266722	0.0224313	0.657851	0.680361	0.855606
ENSG00000125848-chr20:13888560:T:C	0.0130585	-0.00164967	0.0009393	rs6135002	0.0347281	0.0169709	0.0127248	0.563009	0.676682	0.877133
ENSG00000125848-chr20:13888569:A:G	-0.00821654	0.00128708	-0.000430775	rs34529022	0.0366188	0.0195473	0.0144472	0.624844	0.679877	0.879393
ENSG00000125848-chr20:13888827:T:C	-0.00282717	-0.00246465	-0.00148151	rs185014215	0.0568317	0.02802	0.025361	0.683751	0.673057	0.857436
ENSG00000125848-chr20:13888984:A:G	0.000454791	-0.00169784	-0.000494788	rs243911	0.0397817	0.0223486	0.0183009	0.689473	0.676537	0.870264
ENSG00000125848-chr20:13889517:T:C	-0.0106922	-0.000514933	-0.00152633	rs6042413	0.0365796	0.0166184	0.0136398	0.60598	0.700673	0.869452
ENSG00000125848-chr20:13889608:A:G	-0.0106699	-0.000510998	-0.00152024	rs74179723	0.0365526	0.0166117	0.0136307	0.606152	0.700633	0.869542
ENSG00000125848-chr20:13889665:C:T	-0.00681461	-0.00185632	-0.00207904	rs183635066	0.0487386	0.0266688	0.0224272	0.657908	0.68038	0.855634
ENSG00000125848-chr20:13889907:C:G	0.00742415	0.000229635	0.00114385	rs437436	0.0250555	0.0115252	0.00938973	0.620317	0.698293	0.884079
ENSG00000125848-chr20:13890128:C:T	-0.00577756	-0.00296038	-0.00218935	rs116762575	0.0443022	0.0243784	0.020431	0.666117	0.668933	0.854674
ENSG00000125848-chr20:13890293:C:T	0.00140489	-0.000589464	-0.000751466	rs6131533	0.0356298	0.0205176	0.0160224	0.684719	0.688943	0.872436
ENSG00000125848-chr20:13890581:C:T	-0.00560601	-0.00291186	-0.00213687	rs114322095	0.0441176	0.0242989	0.0203461	0.667125	0.669265	0.855185
ENSG00000125848-chr20:13890761:A:C	-0.0105666	-0.000498776	-0.00150262	rs6042414	0.0364277	0.0165824	0.0135943	0.606988	0.700478	0.869827
ENSG00000125848-chr20:13890912:T:G	-0.00681304	-0.00185587	-0.00207856	rs147615797	0.0487377	0.0266684	0.0224267	0.657917	0.680383	0.855639
ENSG00000125848-chr20:13890928:A:T	0.00797145	0.000555116	0.00120786	rs400417	0.0255199	0.0116985	0.00949311	0.614535	0.701983	0.882273
ENSG00000125848-chr20:13890934:A:G	-0.00787973	0.00138066	-0.00027866	rs6042416	0.0362465	0.0193945	0.014312	0.627103	0.679015	0.880743
ENSG00000125848-chr20:13891401:G:A	0.0139488	-0.00079448	0.00182164	rs67141127	0.0383276	0.0186012	0.0147452	0.568409	0.685524	0.862657
ENSG00000125848-chr20:13891447:C:T	0.00800376	0.000559666	0.00121493	rs6079205	0.0255507	0.0117082	0.00950669	0.614145	0.701957	0.88213
ENSG00000125848-chr20:13892303:GCCA:G	0.00451138	0.00398629	0.0023671	rs879637306	0.0530183	0.0244518	0.0231863	0.678862	0.656158	0.850251
ENSG00000125848-chr20:13892308:C:G	0.00469213	0.0028302	0.00261663	rs77554065	0.0598119	0.0382685	0.0251578	0.675879	0.675307	0.846963
ENSG00000125848-chr20:13892309:A:AGG	0.00439375	0.00388264	0.0023054	rs368989910	0.0528634	0.0243332	0.0231003	0.679332	0.657158	0.850977
ENSG00000125848-chr20:13892410:G:A	-0.00611829	0.00132783	-4.3278e-05	rs6033848	0.0340974	0.0181464	0.0135806	0.641955	0.678823	0.880794
ENSG00000125848-chr20:13892926:T:C	-0.00610646	0.0013294	-4.10702e-05	rs6042418	0.0340868	0.0181449	0.0135786	0.642053	0.678802	0.880777
ENSG00000125848-chr20:13893175:G:A	0.00912751	0.00133802	0.00262664	rs11697210	0.0273594	0.0127099	0.0119712	0.606884	0.686025	0.854942
ENSG00000125848-chr20:13893558:C:T	0.0684306	0.0110774	0.027764	rs73085438	0.109425	0.0411679	0.0533502	0.408292	0.586361	0.631944
ENSG00000125848-chr20:13893787:C:T	-0.00781299	0.00138841	-0.00026692	rs6042419	0.03618	0.0193828	0.0142979	0.627634	0.678911	0.880668
ENSG00000125848-chr20:13893936:T:C	0.00832154	0.00527589	0.00461082	rs76783723	0.0601064	0.0317016	0.0264318	0.664557	0.655588	0.832168
ENSG00000125848-chr20:13894368:T:C	-0.00796407	0.00131587	-0.000386021	rs13036689	0.0363552	0.0194973	0.0143872	0.626836	0.679498	0.880024
ENSG00000125848-chr20:13894567:AAAAC:A	0.0099399	0.00203379	0.00609781	rs145378529	0.0601182	0.0226191	0.0272495	0.656173	0.677135	0.823177
ENSG00000125848-chr20:13894898:G:A	-0.00902704	-0.00401314	-0.00326251	rs79836204	0.0495297	0.0275494	0.0230529	0.648411	0.662952	0.844006
ENSG00000125848-chr20:13895276:C:T	-0.0079716	0.00131534	-0.000387307	rs11906790	0.0363684	0.0195003	0.0143906	0.626784	0.679505	0.880003
ENSG00000125848-chr20:13896000:C:T	0.0092043	0.00104762	0.00274107	rs6105180	0.0275554	0.0126733	0.0123234	0.605294	0.691396	0.853601
ENSG00000125848-chr20:13896011:G:A	-0.00612377	0.00132737	-4.45989e-05	rs59431904	0.0341115	0.0181494	0.0135842	0.64192	0.678829	0.880797
ENSG00000125848-chr20:13896225:C:A	0.00698525	0.00034844	0.00203173	rs6105181	0.0297825	0.0141087	0.0125742	0.63776	0.693816	0.865814
ENSG00000125848-chr20:13896367:G:A	-0.00502402	-0.00433704	-0.0026349	rs142484264	0.0706277	0.0402233	0.033123	0.676667	0.666004	0.846674
ENSG00000125848-chr20:13896515:C:A	0.0108939	0.00336753	0.00308303	rs6105182	0.0297185	0.0233239	0.0137084	0.588904	0.665101	0.839247
ENSG00000125848-chr20:13896750:A:G	-0.00799776	0.00131226	-0.00039236	rs6042423	0.036399	0.0195061	0.0143978	0.626584	0.679544	0.879931
ENSG00000125848-chr20:13897459:C:T	-0.00603846	0.00133831	-2.97615e-05	rs35992528	0.0340417	0.0181403	0.0135717	0.642642	0.678686	0.880683
ENSG00000125848-chr20:13897658:A:T	-0.00785718	-0.0017644	-0.00177137	rs36091847	0.0264335	0.0134183	0.0107086	0.623385	0.677224	0.868123
ENSG00000125848-chr20:13897779:C:T	-0.0090754	-0.00402818	-0.00327824	rs138316140	0.0495946	0.0275768	0.0230824	0.648154	0.662856	0.843858
ENSG00000125848-chr20:13897885:CAAAA:C	-0.000850044	-0.000512726	-0.000474085	rs36054477	0.057387	0.0366351	0.0237368	0.687823	0.686443	0.862281
ENSG00000125848-chr20:13897936:CT:C	-0.00279699	-0.00243806	-0.00146568	rs201309657	0.0568789	0.0280634	0.0253877	0.683831	0.673273	0.85754
ENSG00000125848-chr20:13897960:A:C	-0.00923622	-0.00225997	-0.00177196	rs35286268	0.0392247	0.0282914	0.0173022	0.627012	0.678257	0.857298
ENSG00000125848-chr20:13898278:C:T	-0.00129072	-0.000532112	-0.000753932	rs73085447	0.0489603	0.0235392	0.0199736	0.689981	0.689587	0.867825
ENSG00000125848-chr20:13898493:T:C	-0.0105936	-0.000504666	-0.00151302	rs6033852	0.0364796	0.0165998	0.0136252	0.606828	0.700512	0.869667
ENSG00000125848-chr20:13898653:T:C	-0.00791635	-0.00105701	-0.00147351	rs13039593	0.0257376	0.0121758	0.00994689	0.618293	0.691171	0.876106
ENSG00000125848-chr20:13898733:GT:G	0.00609998	0.00458241	0.00331226	rs67231527	0.0497051	0.0242875	0.0203238	0.671831	0.651188	0.841025
ENSG00000125848-chr20:13898740:T:A	-0.000937263	-0.000812872	-0.000491097	rs111227240	0.0599141	0.0307979	0.0271011	0.688186	0.68428	0.86285
ENSG00000125848-chr20:13900463:T:C	-0.0078437	-0.00102334	-0.00141521	rs13040728	0.025653	0.0121116	0.00982859	0.619006	0.691761	0.877234
ENSG00000125848-chr20:13900862:C:T	-0.00911318	-0.00403994	-0.00329056	rs79508026	0.0496461	0.0275985	0.0231057	0.647953	0.662782	0.843742
ENSG00000125848-chr20:13901255:A:G	0.0200629	-0.00129131	0.00423625	rs140586437	0.0656622	0.0333743	0.0292339	0.580922	0.67776	0.832043
ENSG00000125848-chr20:13901752:C:G	-0.0091196	-0.00404193	-0.00329263	rs183678281	0.0496542	0.027602	0.0231094	0.647919	0.662769	0.843723
ENSG00000125848-chr20:13901880:C:T	0.00854079	0.000372724	0.00237137	rs6105187	0.0268979	0.0122609	0.0117257	0.610486	0.69345	0.861231
ENSG00000125848-chr20:13902632:G:A	0.00367299	-0.000424919	0.00099459	rs1572005	0.0266752	0.0132401	0.0107262	0.670075	0.684582	0.88278
ENSG00000125848-chr20:13902664:C:T	0.0781232	0.0110686	0.0327137	rs11699869	0.108356	0.0408808	0.0553166	0.358396	0.571685	0.581044
ENSG00000125848-chr20:13902712:GAA:G	0.00112747	-0.000983391	0.000845361	NA	0.0392338	0.0155102	0.0138928	0.693635	0.681877	0.879574
ENSG00000125848-chr20:13902717:A:G	0.00112747	-0.000983391	0.000845361	rs1572006	0.0392338	0.0155102	0.0138928	0.693635	0.681877	0.879574
ENSG00000125848-chr20:13903040:C:T	-0.00912343	-0.00404311	-0.00329386	rs117961349	0.0496588	0.027604	0.0231115	0.647898	0.662761	0.843711
ENSG00000125848-chr20:13903364:T:C	-0.00901771	-0.000302907	-0.00149776	rs6042425	0.0266506	0.0119662	0.0101183	0.600938	0.699326	0.877166
ENSG00000125848-chr20:13903801:T:C	-0.0105627	-0.000467544	-0.00145007	rs13038323	0.0364675	0.0165922	0.0136013	0.606901	0.700277	0.870472
ENSG00000125848-chr20:13903817:G:GA	-0.00283467	-0.00171065	-0.00157945	NA	0.0649716	0.0416259	0.028288	0.681354	0.680308	0.8532
ENSG00000125848-chr20:13903913:A:G	-0.0037736	0.000337311	-0.00118135	rs6079207	0.0268819	0.0133307	0.0110195	0.66969	0.685248	0.879733
ENSG00000125848-chr20:13904106:G:C	-0.00912577	-0.00404384	-0.00329463	rs117755125	0.0496622	0.0276054	0.0231131	0.647886	0.662757	0.843704
ENSG00000125848-chr20:13904459:T:C	0.00966687	0.000680499	0.00162083	rs1969694	0.0272742	0.0122042	0.0103166	0.594546	0.702766	0.874222
ENSG00000125848-chr20:13904688:C:T	-0.000749726	-0.00321185	-0.00124011	rs6042426	0.0408285	0.0241845	0.0191612	0.692623	0.662697	0.860867
ENSG00000125848-chr20:13904729:T:C	-0.00913013	-0.00404519	-0.00329604	rs117247282	0.0496673	0.0276077	0.0231155	0.647861	0.662748	0.843691
ENSG00000125848-chr20:13904735:C:T	-0.00127509	0.00325949	0.000387939	rs6079209	0.0274809	0.0170689	0.0114206	0.682365	0.643492	0.874926
ENSG00000125848-chr20:13904787:C:T	-0.00977451	-0.00219857	-0.0023601	rs13042614	0.0284084	0.0142983	0.0118419	0.602178	0.673133	0.856861
ENSG00000125848-chr20:13904893:T:C	-0.0242035	-0.0195921	-0.012836	rs80179675	0.0935782	0.0603774	0.0436525	0.618861	0.587933	0.767545
ENSG00000125848-chr20:13905357:G:A	-0.00901267	-0.00400855	-0.00325765	rs145650774	0.0495032	0.0275391	0.0230413	0.648481	0.66298	0.844051
ENSG00000125848-chr20:13905521:A:G	-0.00496335	-0.00429851	-0.0026008	rs6131534	0.0644526	0.0346514	0.0296304	0.676684	0.663207	0.847118
ENSG00000125848-chr20:13905676:A:T	0.00535785	0.00260355	0.00160505	rs148302330	0.0403566	0.0232814	0.0176122	0.665406	0.671712	0.860665
ENSG00000125848-chr20:13905756:A:G	-0.0119741	-0.00364466	-0.00284418	rs75895063	0.0442233	0.0243889	0.018357	0.615007	0.666488	0.846205
ENSG00000125848-chr20:13905991:C:T	-0.0276811	-0.0207619	-0.0148762	rs150437365	0.100258	0.0620391	0.0477768	0.611261	0.583491	0.757995
ENSG00000125848-chr20:13906704:C:T	-0.0028598	0.00179247	-0.000204786	rs6079210	0.02848	0.0153693	0.0113594	0.672153	0.666151	0.887121
ENSG00000125848-chr20:13906780:G:A	0.00536059	0.00260059	0.00160074	rs141862453	0.0403454	0.0232742	0.0176034	0.665361	0.671738	0.860711
ENSG00000125848-chr20:13906961:G:A	-0.0140131	-0.0110373	-0.00748287	rs144424208	0.0728075	0.0415237	0.0332763	0.646211	0.617995	0.804718
ENSG00000125848-chr20:13907203:A:T	-0.00137592	-0.00119341	-0.000720939	rs118053772	0.059971	0.0308428	0.0271326	0.68703	0.681959	0.861335
ENSG00000125848-chr20:13907967:T:A	-0.0124778	-0.0107611	-0.00654583	rs115593561	0.083993	0.0510261	0.0404398	0.657511	0.635454	0.820567
ENSG00000125848-chr20:13908061:CA:C	0.00232906	0.00340704	0.0010539	rs113156805	0.0508474	0.0260238	0.0207867	0.685953	0.662809	0.85952
ENSG00000125848-chr20:13908375:C:T	-0.0118385	-0.00383053	-0.00293543	rs35989947	0.0309909	0.0165812	0.0129829	0.585195	0.648533	0.841499
ENSG00000125848-chr20:13908379:C:A	-0.0046185	-0.00218664	-0.00172788	rs6033853	0.0475151	0.0258579	0.0218099	0.672661	0.67623	0.858268
ENSG00000125848-chr20:13908935:T:C	0.00829118	0.0045555	0.00257907	rs77242984	0.0431162	0.0254451	0.0187585	0.648073	0.654006	0.847582
ENSG00000125848-chr20:13909247:G:C	-0.0272476	-0.0205057	-0.0146351	rs959861	0.0994307	0.0616047	0.0473132	0.612239	0.584411	0.759282
ENSG00000125848-chr20:13909487:A:T	-0.000128464	-0.000766058	-0.0011602	rs12479701	0.03576	0.0207757	0.0164467	0.695985	0.687885	0.868539
ENSG00000125848-chr20:13911512:C:T	0.00453668	0.00572567	0.00276144	rs17191263	0.0283087	0.0204943	0.0135046	0.677022	0.611559	0.835457
ENSG00000125848-chr20:13912343:G:A	0.0230966	0.00330247	0.00577129	rs35998623	0.0403166	0.0164032	0.0174518	0.470027	0.670875	0.796782
ENSG00000125848-chr20:13912548:T:C	0.011812	-3.67004e-05	0.00164121	rs1884562	0.028376	0.0116176	0.0101249	0.562106	0.697625	0.875492
ENSG00000125848-chr20:13912751:G:T	-0.000478175	-0.00184592	-0.0011182	rs73900766	0.0357825	0.0213449	0.0160053	0.696755	0.676345	0.867339
ENSG00000125848-chr20:13914093:A:AT	-0.0272027	-0.0204872	-0.0146088	rs11426203	0.0991792	0.0615166	0.047155	0.612169	0.584351	0.759174
ENSG00000125848-chr20:13914223:C:A	0.00848511	-0.000289974	0.00161071	rs2327807	0.0310436	0.0157102	0.0128876	0.617243	0.686506	0.870444
ENSG00000125848-chr20:13914934:G:C	0.0539743	0.00562262	0.0204031	rs13039800	0.068877	0.0276929	0.0374082	0.334166	0.62088	0.627465
ENSG00000125848-chr20:13915014:G:C	-0.0013824	0.00202626	0.000213352	rs17191270	0.0231989	0.0129201	0.00887229	0.688883	0.65511	0.88766
ENSG00000125848-chr20:13915418:A:G	0.0123018	0.000470511	0.00171686	rs7274524	0.0287386	0.011739	0.0101705	0.557915	0.708566	0.873405
ENSG00000125848-chr20:13915733:T:G	0.090017	0.0161872	0.0364748	rs73087432	0.125452	0.0465207	0.0602347	0.357003	0.54483	0.569796
ENSG00000125848-chr20:13915853:T:C	0.0536218	0.0049185	0.0200597	rs7267933	0.0686823	0.0275248	0.0371596	0.335098	0.628613	0.631324
ENSG00000125848-chr20:13916363:T:C	0.012244	0.000465561	0.00170855	rs8184015	0.028699	0.011727	0.010155	0.558656	0.708417	0.873587
ENSG00000125848-chr20:13916780:T:C	0.0227145	0.002649	0.00544523	rs6074660	0.0399802	0.0158858	0.0170436	0.471515	0.681874	0.803317
ENSG00000125848-chr20:13916797:C:T	-0.0326016	-0.017992	-0.0139552	rs6042427	0.0693241	0.043556	0.033889	0.520164	0.554115	0.716037
ENSG00000125848-chr20:13917532:A:G	-0.0124414	-0.00512013	-0.00376532	rs1018705	0.0322705	0.0186949	0.0144732	0.5844	0.62888	0.824218
ENSG00000125848-chr20:13917623:G:A	-0.016855	-0.00625506	-0.00520935	rs76784753	0.0518129	0.0297378	0.0227215	0.591017	0.647135	0.818885
ENSG00000125848-chr20:13917948:C:T	0.0396028	0.0208903	0.0164057	rs11697293	0.0945607	0.0547643	0.043928	0.537109	0.566818	0.728589
ENSG00000125848-chr20:13918051:G:A	0.00343399	0.00297707	0.00179932	rs6135016	0.0617563	0.0323592	0.0281291	0.681186	0.670913	0.853391
ENSG00000125848-chr20:13918115:T:C	0.00499903	0.0024719	0.00145921	rs80193590	0.0400029	0.0230929	0.0174507	0.667583	0.672664	0.862202
ENSG00000125848-chr20:13918426:A:G	0.02174	0.00234356	0.00542203	rs6514444	0.0392144	0.0156624	0.0170833	0.479802	0.684628	0.804634
ENSG00000125848-chr20:13918478:T:C	-0.00209502	0.00189407	-5.96536e-05	rs6079217	0.0282078	0.0153977	0.0112942	0.67971	0.664918	0.885614
ENSG00000125848-chr20:13919856:C:T	0.0217703	0.00234252	0.00542164	rs7272203	0.0392767	0.015666	0.0170889	0.479759	0.684692	0.804678
ENSG00000125848-chr20:13919917:T:C	-0.00305692	-0.00282566	-0.00161679	rs7265263	0.044849	0.0173855	0.0185136	0.687558	0.659866	0.862253
ENSG00000125848-chr20:13919920:G:A	-0.00188653	-0.00184125	-0.00101088	rs7272313	0.0405094	0.0137492	0.0159537	0.695842	0.670596	0.875207
ENSG00000125848-chr20:13920003:C:T	0.0050345	0.00249495	0.00148675	rs145007743	0.0400777	0.0231364	0.017497	0.667436	0.672486	0.861906
ENSG00000125848-chr20:13920024:T:A	-0.0272253	-0.0204925	-0.0146227	rs149104001	0.0993887	0.0615824	0.0472897	0.61229	0.58446	0.759349
ENSG00000125848-chr20:13920214:C:T	-0.0121195	-0.00429132	-0.00315076	rs6074662	0.0315732	0.0173768	0.0134144	0.584363	0.641742	0.836411
ENSG00000125848-chr20:13920586:TAC:T	0.00305481	0.00184324	0.00172638	NA	0.0455647	0.0285166	0.0164067	0.682387	0.681684	0.857441
ENSG00000125848-chr20:13921436:T:C	-0.0156678	-0.00496916	-0.00439076	rs11907043	0.0494284	0.0265141	0.0208699	0.594718	0.65611	0.828265
ENSG00000125848-chr20:13922237:A:AT	0.00506835	0.00438651	0.00265599	NA	0.0654518	0.0355399	0.030192	0.676392	0.66318	0.846662
ENSG00000125848-chr20:13922439:C:T	-0.00628012	-0.005422	-0.00329325	rs146163560	0.0717027	0.0410651	0.0337073	0.6734	0.660211	0.842329
ENSG00000125848-chr20:13922612:G:A	0.00489779	0.00238537	0.00133374	rs77406770	0.0400016	0.0230509	0.0174594	0.667861	0.673348	0.863356
ENSG00000125848-chr20:13922786:C:T	0.00808294	0.00546251	0.00302268	rs117792907	0.0458653	0.0294891	0.0208543	0.653099	0.650047	0.842254
ENSG00000125848-chr20:13922843:G:A	0.053754	0.00490949	0.0202415	rs7263864	0.0692045	0.0275818	0.0374821	0.336971	0.628203	0.630884
ENSG00000125848-chr20:13923020:G:A	-0.0179933	-0.00998743	-0.00885538	rs74713817	0.0534633	0.0331494	0.0278527	0.593979	0.608228	0.777902
ENSG00000125848-chr20:13923679:G:A	-0.00414007	-0.00357271	-0.00217759	rs117191827	0.0766663	0.0458288	0.0366295	0.678901	0.671666	0.849073
ENSG00000125848-chr20:13923970:A:G	0.00108082	-0.0015772	-0.0014357	rs6135021	0.0373974	0.0218229	0.0176403	0.682492	0.679765	0.864135
ENSG00000125848-chr20:13924402:G:A	0.000336597	-0.000896932	-0.000243159	rs2423761	0.0397096	0.0222445	0.0182727	0.692738	0.68445	0.873487
ENSG00000125848-chr20:13924651:T:C	0.0574445	0.00540989	0.0232782	rs35243733	0.0716313	0.0288395	0.0407669	0.32492	0.615659	0.604522
ENSG00000125848-chr20:13924814:A:G	0.0243467	0.00292131	0.00604817	rs6074663	0.0417235	0.0164482	0.0180511	0.460958	0.677785	0.793553
ENSG00000125848-chr20:13924982:T:C	-0.00186214	0.00195034	5.80909e-05	rs11696274	0.0234983	0.0129111	0.00896791	0.683218	0.656337	0.889605
ENSG00000125848-chr20:13925505:G:C	0.00457668	0.00227069	0.00121223	rs118101774	0.0396709	0.0228691	0.0172861	0.669851	0.67418	0.864668
ENSG00000125848-chr20:13925861:A:C	-0.0110205	-0.00950481	-0.0057829	rs116294671	0.0822663	0.0498535	0.039551	0.661727	0.642435	0.826385
ENSG00000125848-chr20:13926114:T:C	-0.00046824	-0.000879952	-0.00020898	rs6079223	0.0339113	0.0119745	0.0103785	0.705367	0.688107	0.891877
ENSG00000125848-chr20:13926118:A:G	0.00524817	0.00454636	0.00274998	rs137922574	0.0644523	0.0346196	0.0296257	0.675837	0.661461	0.845966
ENSG00000125848-chr20:13926131:G:A	0.00471863	0.00407985	0.00247314	rs149051885	0.0666024	0.0366095	0.0308463	0.677389	0.665757	0.847913
ENSG00000125848-chr20:13926132:T:C	0.00395292	0.00342068	0.00207153	rs181064866	0.0644939	0.0347735	0.0296659	0.679528	0.668998	0.850916
ENSG00000125848-chr20:13926255:T:C	-0.00050844	-0.00479341	-0.0016496	rs6074666	0.0455737	0.0320869	0.0228269	0.685331	0.656123	0.853204
ENSG00000125848-chr20:13926354:G:A	0.0356373	0.00414408	0.0147239	rs7271827	0.0601768	0.0243898	0.0333236	0.443277	0.64169	0.703539
ENSG00000125848-chr20:13926518:T:C	0.00961838	-0.000704901	0.000437388	rs6079224	0.0338983	0.0163635	0.0123326	0.606123	0.688462	0.884685
ENSG00000125848-chr20:13926533:G:C	0.00935238	-0.00248225	-0.000373503	rs6079225	0.0366129	0.0206974	0.0145305	0.607894	0.669955	0.872176
ENSG00000125848-chr20:13926734:C:T	-0.00856207	-0.00309938	-0.00232651	rs62207685	0.0367106	0.0217732	0.0159438	0.635091	0.667612	0.853713
ENSG00000125848-chr20:13926965:T:C	-0.0130541	-0.00754012	-0.00545112	rs62207686	0.0435272	0.0291245	0.0213012	0.612187	0.626843	0.811443
ENSG00000125848-chr20:13927902:C:A	0.00452354	0.000219488	0.000684554	rs1321238	0.0294491	0.0154849	0.0117612	0.662083	0.69675	0.882369
ENSG00000125848-chr20:13928060:T:G	-0.0226278	-0.00679711	-0.00826126	rs1321239	0.0409429	0.0204261	0.0210949	0.488832	0.609132	0.754179
ENSG00000125848-chr20:13928532:C:T	-0.0131752	-0.00758315	-0.00548862	rs62207687	0.0436018	0.0291859	0.0213499	0.611187	0.626509	0.810923
ENSG00000125848-chr20:13928804:G:A	0.00452533	0.00021961	0.000684621	rs1884559	0.0294504	0.0154852	0.0117614	0.662064	0.696752	0.882368
ENSG00000125848-chr20:13928995:T:A	0.0247567	0.00845681	0.00857701	rs112497694	0.0699569	0.0341086	0.0306659	0.571025	0.632677	0.792133
ENSG00000125848-chr20:13929257:AT:A	-0.00466229	-0.00281198	-0.00261716	NA	0.0511341	0.032448	0.0198667	0.675263	0.67492	0.847067
ENSG00000125848-chr20:13929268:T:A	-0.00885772	-0.00267829	-0.00226085	rs78142849	0.0383162	0.0281142	0.0174713	0.63124	0.674563	0.852767
ENSG00000125848-chr20:13929586:C:T	0.0270163	0.00712764	0.00964372	rs8119418	0.0499348	0.0231166	0.0244492	0.483765	0.616286	0.746815
ENSG00000125848-chr20:13929736:G:T	0.0248658	0.00849001	0.00861419	rs113281654	0.0701123	0.0341667	0.0307309	0.570576	0.632464	0.791789
ENSG00000125848-chr20:13929864:C:T	0.0269703	0.00710946	0.00961277	rs7267260	0.0498802	0.0230904	0.0244042	0.483971	0.616533	0.7472
ENSG00000125848-chr20:13929966:A:T	-0.011781	-0.011154	-0.00710457	rs6042434	0.0530569	0.0396668	0.0281525	0.641597	0.611166	0.800037
ENSG00000125848-chr20:13930287:G:A	-0.0228128	-0.00683894	-0.00830788	rs1358766	0.0410638	0.0204783	0.0211394	0.487105	0.608765	0.753297
ENSG00000125848-chr20:13930645:A:G	0.0267529	0.00701792	0.00944982	rs2423762	0.0496162	0.0229558	0.0241512	0.484907	0.617794	0.749138
ENSG00000125848-chr20:13930869:AT:A	0.00134949	0.0017785	0.000638122	rs35143857	0.0465525	0.0221616	0.0184125	0.691176	0.677116	0.868453
ENSG00000125848-chr20:13930904:C:T	-0.0117949	-0.0111612	-0.00711046	rs1884560	0.0530825	0.0396807	0.028165	0.641536	0.61113	0.799986
ENSG00000125848-chr20:13930981:C:A	0.00452623	0.000219919	0.000685057	rs1884561	0.0294513	0.0154854	0.0117618	0.662057	0.696754	0.882362
ENSG00000125848-chr20:13931045:T:C	-0.00960736	-0.00737853	-0.00517081	rs62207702	0.0583903	0.0318969	0.0250791	0.657929	0.634683	0.821245
ENSG00000125848-chr20:13931066:C:T	-0.00052544	-0.000455717	-0.000275314	rs187269330	0.0598039	0.0307034	0.0270394	0.689283	0.686454	0.864295
ENSG00000125848-chr20:13931342:C:T	0.0270333	0.00713464	0.00965556	rs2423763	0.0499281	0.023125	0.0244666	0.483544	0.616198	0.746655
ENSG00000125848-chr20:13931426:CA:C	-0.0043055	-0.00259735	-0.00242696	rs11087068	0.0479714	0.0302486	0.0179006	0.676578	0.676214	0.849136
ENSG00000125848-chr20:13931466:A:C	-0.00515202	-0.00627534	-0.0031316	rs6131538	0.0466207	0.0339564	0.0239013	0.674433	0.647	0.84102
ENSG00000125848-chr20:13931662:C:T	-0.00225489	-0.00194953	-0.00118187	rs143129534	0.0646219	0.0349608	0.0297477	0.68387	0.677575	0.856529
ENSG00000125848-chr20:13931663:G:A	-0.0059356	-0.00673868	-0.00382587	rs41275404	0.0334156	0.0244642	0.016471	0.666296	0.61535	0.823365
ENSG00000125848-chr20:13932118:G:A	-0.00515351	-0.00627586	-0.00313208	rs1980566	0.0466213	0.0339571	0.0239018	0.674424	0.646997	0.841016
ENSG00000125848-chr20:13933140:C:T	-0.00857097	-0.000733103	-0.00162025	rs2327808	0.0255561	0.011628	0.00992911	0.606628	0.699252	0.874936
ENSG00000125848-chr20:13933175:C:A	0.0428303	0.0186054	0.0165264	rs11699923	0.0980012	0.0510601	0.0440594	0.522074	0.577936	0.729336
ENSG00000125848-chr20:13933217:A:C	-0.0016901	-0.00165305	-0.0017113	rs6135025	0.0287137	0.0233447	0.0140383	0.696089	0.679313	0.863787
ENSG00000125848-chr20:13933426:TCCTC:T	0.00383372	0.00255138	0.0021153	rs201918668	0.0516801	0.0254087	0.0216192	0.680869	0.673006	0.854746
ENSG00000125848-chr20:13933863:G:T	-0.0139125	-0.0135837	-0.00732212	rs6110091	0.0397236	0.0333964	0.0210916	0.596654	0.546798	0.75524
ENSG00000125848-chr20:13934071:G:A	0.0257295	0.00875689	0.0089141	rs113380748	0.0713228	0.0346277	0.0312484	0.567032	0.630748	0.789017
ENSG00000125848-chr20:13934685:T:G	0.00378408	0.00326963	0.00198371	rs114546817	0.0669691	0.0370049	0.0310639	0.679839	0.670692	0.851082
ENSG00000125848-chr20:13935382:A:C	-0.00362996	0.000345942	-0.00110549	rs73087459	0.0271139	0.0138179	0.0112818	0.671032	0.685445	0.880094
ENSG00000125848-chr20:13935570:G:A	-0.0230618	-0.00690223	-0.00838786	rs6135026	0.0412594	0.0205612	0.0212359	0.485016	0.608129	0.751963
ENSG00000125848-chr20:13935756:A:C	0.00453545	0.000221883	0.000687667	rs6042435	0.0294622	0.0154891	0.0117667	0.661972	0.696773	0.88232
ENSG00000125848-chr20:13935935:G:A	0.000400967	0.000346946	0.000210131	rs113755295	0.0626586	0.0332355	0.0286448	0.688777	0.6864	0.86309
ENSG00000125848-chr20:13936566:T:C	0.00521555	0.00450649	0.00273406	rs79726185	0.0684302	0.0382135	0.031872	0.676072	0.664001	0.846045
ENSG00000125848-chr20:13936895:T:C	-0.0124778	-0.0107611	-0.00654583	rs78513925	0.083993	0.0510261	0.0404398	0.657511	0.635454	0.820567
ENSG00000125848-chr20:13937253:A:G	-0.0139146	-0.0135804	-0.00732051	rs6105190	0.0396961	0.033389	0.0210847	0.596548	0.546798	0.755242
ENSG00000125848-chr20:13937472:T:G	-0.000979631	-0.00371171	-0.00143088	rs149751095	0.0472698	0.0301302	0.0228339	0.689974	0.66356	0.856172
ENSG00000125848-chr20:13937894:G:T	-0.0150099	-0.014629	-0.00826061	rs73900776	0.0410014	0.0347119	0.0224017	0.588847	0.538746	0.7427
ENSG00000125848-chr20:13937994:T:C	-0.00871818	-0.000689453	-0.00118906	rs6079226	0.0254311	0.0112609	0.00913405	0.603327	0.70141	0.883394
ENSG00000125848-chr20:13938143:C:T	-0.0272436	-0.00793495	-0.00985119	rs6079227	0.0445836	0.0218957	0.0229973	0.452501	0.597395	0.728843
ENSG00000125848-chr20:13938183:C:T	0.0279127	0.00732546	0.00990469	rs12625442	0.050593	0.0233839	0.0247388	0.477197	0.614438	0.742818
ENSG00000125848-chr20:13938361:A:G	-0.00515081	-0.00627237	-0.00313009	rs6105192	0.0465922	0.0339435	0.0238891	0.67443	0.647009	0.841037
ENSG00000125848-chr20:13939488:T:C	-0.0102076	0.00123621	-0.0015698	rs6042438	0.0264363	0.0123113	0.0102527	0.574258	0.669114	0.875852
ENSG00000125848-chr20:13940246:T:A	-0.00865981	-0.0031165	-0.00233898	rs62207706	0.0367444	0.0217928	0.0159547	0.634151	0.667504	0.85352
ENSG00000125848-chr20:13940563:A:T	-0.00515927	-0.00627653	-0.00313339	rs4239712	0.0466094	0.0339535	0.0238975	0.674386	0.646988	0.841007
ENSG00000125848-chr20:13940765:T:C	-0.00809346	-0.00233698	-0.00143637	rs34853329	0.0275574	0.0140738	0.010541	0.624026	0.666908	0.870867
ENSG00000125848-chr20:13940813:T:C	0.0266281	0.00904162	0.00923653	rs111683361	0.0725549	0.0351098	0.0317936	0.563385	0.628902	0.786055
ENSG00000125848-chr20:13941579:G:A	-0.0013356	0.00309635	-0.000202082	rs6074667	0.0273343	0.0171073	0.0118029	0.684114	0.644525	0.881555
ENSG00000125848-chr20:13941757:T:C	0.0355225	0.0136176	0.0130331	rs112912394	0.0919954	0.0459837	0.0405305	0.548223	0.609542	0.762242
ENSG00000125848-chr20:13941784:C:T	0.00286418	7.13875e-05	0.00039005	rs1321240	0.0281856	0.0150693	0.0113408	0.679035	0.695705	0.886746
ENSG00000125848-chr20:13941792:A:G	0.00286523	7.1552e-05	0.000390258	rs1321241	0.0281877	0.01507	0.0113415	0.679024	0.695707	0.886742
ENSG00000125848-chr20:13941895:T:G	-0.00879575	-0.000863108	-0.00124971	rs1321242	0.0255047	0.0113448	0.00921683	0.603155	0.697715	0.881872
ENSG00000125848-chr20:13942204:C:T	-0.0138483	-0.0082295	-0.00566089	rs58749365	0.0516491	0.0330996	0.0244599	0.620876	0.629303	0.814293
ENSG00000125848-chr20:13942276:T:C	0.0456207	0.0196948	0.0176063	rs74316199	0.101357	0.0525017	0.045523	0.513866	0.572445	0.721326
ENSG00000125848-chr20:13942476:C:A	-0.00882583	-0.00608244	-0.00407283	rs60824008	0.0380992	0.026269	0.0186861	0.641816	0.636011	0.828486
ENSG00000125848-chr20:13942638:AT:A	-0.00993544	-0.00774362	-0.00533321	rs60660687	0.0588462	0.0323175	0.0253004	0.656515	0.631459	0.819004
ENSG00000125848-chr20:13942644:C:T	-0.00880689	-0.00607531	-0.00406668	rs56865832	0.0380778	0.0262559	0.0186749	0.641959	0.636063	0.828567
ENSG00000125848-chr20:13942673:T:C	-0.00135743	0.00309267	-0.000205683	rs6079229	0.0273276	0.0171018	0.0118002	0.683899	0.644559	0.881609
ENSG00000125848-chr20:13943030:A:AC	-0.00997703	-0.00776544	-0.0053567	NA	0.0589201	0.0323573	0.0253441	0.656358	0.631317	0.818792
ENSG00000125848-chr20:13943511:T:C	0.0281021	0.00751869	0.0100276	rs34586733	0.0507699	0.0236128	0.0248806	0.476302	0.612179	0.740927
ENSG00000125848-chr20:13944062:T:C	-0.00518142	-0.00628449	-0.00314074	rs2423764	0.0466224	0.0339658	0.0239061	0.674261	0.646941	0.840941
ENSG00000125848-chr20:13944091:G:A	-0.00883813	-0.00608706	-0.00407682	rs62207708	0.0381131	0.0262775	0.0186934	0.641723	0.635978	0.828433
ENSG00000125848-chr20:13944300:T:C	-0.00225489	-0.00194953	-0.00118187	rs78121197	0.0646219	0.0349608	0.0297477	0.68387	0.677575	0.856529
ENSG00000125848-chr20:13944302:C:G	0.00286507	7.15364e-05	0.000390223	rs1535190	0.0281863	0.0150695	0.0113411	0.679026	0.695706	0.886743
ENSG00000125848-chr20:13944878:G:A	-0.0276573	-0.00804645	-0.00999975	rs6033855	0.0448879	0.0220298	0.0231638	0.449378	0.596188	0.726488
ENSG00000125848-chr20:13945084:G:T	0.0273671	0.00926956	0.00949075	rs76662179	0.0735297	0.0354903	0.0322128	0.560333	0.627439	0.783692
ENSG00000125848-chr20:13945319:G:A	0.0132436	0.0114201	0.00694771	rs76053891	0.0855176	0.0522104	0.041262	0.655533	0.632481	0.81784
ENSG00000125848-chr20:13945510:C:T	0.0338616	0.00858719	0.0131485	rs7274573	0.0568927	0.0260575	0.029696	0.448239	0.600606	0.708495
ENSG00000125848-chr20:13946538:C:T	-0.00143944	0.00307981	-0.000221792	rs8115070	0.0273198	0.0170869	0.0117995	0.683084	0.644685	0.881815
ENSG00000125848-chr20:13946694:C:T	-0.00165331	-0.00135776	-0.000880036	rs147026848	0.0500789	0.0251547	0.020498	0.688381	0.682034	0.864744
ENSG00000125848-chr20:13946753:C:A	-0.0280005	-0.00818527	-0.0102036	rs6042445	0.0451621	0.0221902	0.0233893	0.447102	0.594205	0.723338
ENSG00000125848-chr20:13946799:A:ACCTG	-0.0123182	-0.010633	-0.00645725	rs113765346	0.0800727	0.0473625	0.0381887	0.656129	0.63122	0.818478
ENSG00000125848-chr20:13946891:T:C	0.0028606	7.07099e-05	0.000389227	rs1575104	0.0281828	0.0150685	0.0113399	0.67907	0.695698	0.886758
ENSG00000125848-chr20:13947127:G:GGATCCAT	-0.00181168	-0.00161769	-0.000952011	rs58643380	0.0481245	0.0204109	0.0204204	0.69013	0.678503	0.86767
ENSG00000125848-chr20:13947150:T:C	-0.00517228	-0.00627946	-0.00313694	rs6033856	0.046598	0.0339524	0.0238945	0.674306	0.646965	0.840978
ENSG00000125848-chr20:13947188:G:A	-0.0146499	-0.0144291	-0.00811306	rs6110093	0.0405419	0.0344666	0.0221927	0.591257	0.540076	0.744747
ENSG00000125848-chr20:13947434:G:A	0.0284101	0.007655	0.0102575	rs6514450	0.0510865	0.0237971	0.0251987	0.47478	0.610293	0.73804
ENSG00000125848-chr20:13947515:A:G	0.0277782	0.00939693	0.00963133	rs113507866	0.0740454	0.0356971	0.0324342	0.558597	0.626615	0.78236
ENSG00000125848-chr20:13947565:C:T	0.0240465	0.00602472	0.00767601	rs112246345	0.0682435	0.0303043	0.0289536	0.569296	0.65001	0.801208
ENSG00000125848-chr20:13947578:A:G	-0.000807952	-0.000737284	-0.000426567	rs6042446	0.0413084	0.0182424	0.0152115	0.695695	0.689343	0.877048
ENSG00000125848-chr20:13947580:T:C	-0.0234867	-0.0175828	-0.0126333	rs6042447	0.0905784	0.0534481	0.0428408	0.61899	0.587894	0.767623
ENSG00000125848-chr20:13947582:GAA:G	0.00604083	0.00172332	0.00367871	rs34047712	0.0453719	0.0163647	0.0182267	0.67086	0.680326	0.844283
ENSG00000125848-chr20:13947655:T:C	-0.0118702	-0.0112093	-0.00715713	rs6033857	0.0531613	0.0397626	0.0282493	0.641146	0.610849	0.799571
ENSG00000125848-chr20:13948257:TA:T	0.00732637	0.00303895	0.00433954	rs34029203	0.0468412	0.0177633	0.0191274	0.66462	0.66197	0.833327
ENSG00000125848-chr20:13948836:T:A	-0.0145756	-0.0143881	-0.008083	rs72488675	0.0404452	0.0344158	0.0221496	0.591753	0.540347	0.745166
ENSG00000125848-chr20:13948845:C:T	-0.0088688	-0.00609835	-0.00408637	rs62207709	0.038149	0.0262985	0.0187112	0.641492	0.635897	0.828307
ENSG00000125848-chr20:13949297:C:T	-0.00876779	-0.000670093	-0.00118313	rs6042449	0.0253861	0.0112019	0.00910514	0.602302	0.70199	0.883667
ENSG00000125848-chr20:13949430:G:A	-0.0032124	0.000215882	-0.000193848	rs6074669	0.021191	0.00991424	0.00748811	0.675677	0.691492	0.90438
ENSG00000125848-chr20:13949467:G:A	-0.00518553	-0.00628419	-0.00314132	rs6042450	0.0466053	0.0339595	0.0238994	0.674231	0.646936	0.840939
ENSG00000125848-chr20:13949615:C:A	0.00287162	7.27277e-05	0.000391617	rs6110094	0.0281897	0.0150705	0.0113422	0.678961	0.695718	0.886724
ENSG00000125848-chr20:13949689:A:C	-0.00694866	-0.00298846	-0.00274785	rs77627528	0.0363804	0.027847	0.0177036	0.649639	0.670942	0.84871
ENSG00000125848-chr20:13949713:G:A	-0.0234335	-0.0175312	-0.0126062	rs6079233	0.0902048	0.0530496	0.0426467	0.618779	0.587272	0.767249
ENSG00000125848-chr20:13950205:T:C	-0.0118826	-0.0112145	-0.00716155	rs6042451	0.0531718	0.0397704	0.0282558	0.641076	0.610818	0.799528
ENSG00000125848-chr20:13950264:G:A	0.0283181	0.00956231	0.00981658	rs113954614	0.0747647	0.0359727	0.0327396	0.556433	0.625564	0.780662
ENSG00000125848-chr20:13951042:C:T	-0.00885924	-0.00609527	-0.0040839	rs62207710	0.0381388	0.026293	0.0187068	0.641567	0.635919	0.828341
ENSG00000125848-chr20:13951046:G:T	0.019359	0.00239846	0.00565286	rs36089923	0.0414202	0.0172505	0.0187273	0.524803	0.678001	0.80706
ENSG00000125848-chr20:13951051:C:T	-0.0124778	-0.0107611	-0.00654583	rs143286749	0.083993	0.0510261	0.0404398	0.657511	0.635454	0.820567
ENSG00000125848-chr20:13951073:G:A	0.0284461	0.00960274	0.00986166	rs35848364	0.0749263	0.0360377	0.0328097	0.555908	0.625301	0.78024
ENSG00000125848-chr20:13951990:A:G	-0.0118864	-0.0112159	-0.00716285	rs6042455	0.0531746	0.0397726	0.0282575	0.641053	0.610808	0.799515
ENSG00000125848-chr20:13952118:T:G	-0.00870149	-0.00584736	-0.00396599	rs62207713	0.0378499	0.0257625	0.0184591	0.642389	0.637968	0.830109
ENSG00000125848-chr20:13952764:TG:T	-0.0222564	-0.0103765	-0.012842	rs56191702	0.0708933	0.0271957	0.0328348	0.595726	0.572051	0.732062
ENSG00000125848-chr20:13952829:G:C	-0.00883363	-0.000556369	-0.00125133	rs6110100	0.0254496	0.0112617	0.00925032	0.600944	0.704485	0.882507
ENSG00000125848-chr20:13952934:C:T	0.0168498	0.00954946	0.00704552	rs149257384	0.0695262	0.0435078	0.0340183	0.624517	0.636886	0.813698
ENSG00000125848-chr20:13953357:T:C	0.0492532	0.0211101	0.0189898	rs74552431	0.105319	0.0542652	0.0472563	0.502912	0.565276	0.710859
ENSG00000125848-chr20:13953403:A:C	-0.0129288	-0.0126598	-0.00790945	rs2144840	0.055262	0.0430872	0.0298993	0.636787	0.604399	0.792639
ENSG00000125848-chr20:13953766:G:A	0.0276109	0.00638236	0.00987004	rs2423767	0.0504535	0.0225422	0.0249598	0.47848	0.624816	0.745913
ENSG00000125848-chr20:13954042:A:T	-0.00838282	-0.002678	-0.00214565	rs118087000	0.0363889	0.0213474	0.015695	0.635274	0.672173	0.856457
ENSG00000125848-chr20:13954106:CT:C	-0.00555287	-0.00334953	-0.00309559	rs369669575	0.0616049	0.0394605	0.0262149	0.673219	0.672802	0.843391
ENSG00000125848-chr20:13954168:A:G	0.00521555	0.00450649	0.00273406	rs79954985	0.0684302	0.0382135	0.031872	0.676072	0.664001	0.846045
ENSG00000125848-chr20:13954614:C:T	0.0261637	0.0225226	0.0137376	rs149760574	0.112641	0.0730025	0.0558201	0.625392	0.591353	0.776509
ENSG00000125848-chr20:13955037:C:T	-0.00842109	-0.00268819	-0.0021554	rs62207714	0.0364263	0.0213653	0.0157107	0.634963	0.672099	0.856322
ENSG00000125848-chr20:13955040:C:T	-0.00162627	0.00304803	-0.000258281	rs1321243	0.0272749	0.0170444	0.0117889	0.681237	0.644983	0.882314
ENSG00000125848-chr20:13956408:T:C	-0.00823506	-0.00524143	-0.00366571	rs62207715	0.0371165	0.0247073	0.0178916	0.644998	0.643708	0.834768
ENSG00000125848-chr20:13957107:C:CT	-0.00524532	-0.003164	-0.00292425	NA	0.0611888	0.0391823	0.0259733	0.674187	0.67371	0.844667
ENSG00000125848-chr20:13957306:T:C	-0.00265963	0.00528968	0.00100279	rs140399222	0.0551226	0.0384909	0.0274286	0.666984	0.656788	0.853246
ENSG00000125848-chr20:13957388:T:C	-0.0118886	-0.0112163	-0.00716329	rs1321244	0.0531715	0.0397721	0.0282568	0.641035	0.610803	0.799508
ENSG00000125848-chr20:13957834:G:A	-0.0134793	-0.0032451	-0.0046115	rs1321246	0.0326758	0.0158763	0.0159603	0.567803	0.656515	0.818464
ENSG00000125848-chr20:13958143:T:C	-0.0134787	-0.003245	-0.0046114	rs6079235	0.032675	0.0158761	0.0159602	0.567808	0.656516	0.818466
ENSG00000125848-chr20:13958201:G:A	0.00865028	0.00747373	0.00453413	rs75792123	0.0729153	0.0417471	0.0343126	0.666413	0.647274	0.832805
ENSG00000125848-chr20:13958352:AT:A	-0.000713178	0.000154726	-0.000487207	rs34668386	0.0344671	0.0122724	0.0107922	0.700679	0.699567	0.890148
ENSG00000125848-chr20:13958987:G:A	-0.0134379	-0.00323649	-0.00459925	rs6074670	0.0326365	0.0158605	0.0159396	0.568221	0.656603	0.81868
ENSG00000125848-chr20:13959159:C:T	0.0242055	0.00389039	0.00824097	rs35882808	0.0473038	0.0200026	0.0231608	0.497396	0.655747	0.771652
ENSG00000125848-chr20:13959237:A:T	-0.00864489	-0.00580417	-0.00392067	rs62207716	0.0377567	0.0256793	0.018374	0.642713	0.638324	0.830671
ENSG00000125848-chr20:13959246:G:T	-0.0254322	-0.0056402	-0.00878355	rs6042456	0.0483946	0.0214701	0.0234845	0.491598	0.634231	0.760722
ENSG00000125848-chr20:13959581:T:C	-0.0384657	-0.015242	-0.0175376	rs6042458	0.058078	0.0312524	0.0326323	0.419348	0.522191	0.640607
ENSG00000125848-chr20:13959622:C:T	0.0302724	0.010207	0.0105563	rs111678775	0.0773051	0.037008	0.0339142	0.548838	0.621353	0.773975
ENSG00000125848-chr20:13959836:T:C	0.0416774	0.0157868	0.015304	rs113797292	0.10011	0.0493108	0.0439775	0.529494	0.598277	0.745241
ENSG00000125848-chr20:13960176:CA:C	-0.00935018	-0.00726376	-0.00502385	rs141563307	0.0576792	0.0313538	0.0246735	0.658769	0.634626	0.822259
ENSG00000125848-chr20:13960533:C:T	0.000214515	0.00158597	-6.97988e-05	rs6079236	0.0520719	0.0257122	0.0218516	0.692721	0.677768	0.869091
ENSG00000125848-chr20:13961128:G:C	-0.00865919	-0.00580991	-0.00392582	rs57861349	0.0377729	0.0256892	0.0183817	0.642607	0.63828	0.8306
ENSG00000125848-chr20:13961247:T:G	-0.00865919	-0.00580991	-0.00392582	rs58111987	0.0377729	0.0256892	0.0183817	0.642607	0.63828	0.8306
ENSG00000125848-chr20:13961811:T:C	-0.0382436	-0.0151651	-0.0174412	rs6042459	0.0579224	0.0311834	0.0325486	0.420565	0.522923	0.641779
ENSG00000125848-chr20:13961914:A:G	-0.0120937	-0.0113626	-0.00730117	rs818754	0.0534981	0.0400406	0.02853	0.640119	0.610009	0.798326
ENSG00000125848-chr20:13962294:G:A	-0.00871374	-0.0058293	-0.00394204	rs60638040	0.0378425	0.0257283	0.0184171	0.642199	0.638147	0.830391
ENSG00000125848-chr20:13962404:C:T	-0.0252629	-0.0236814	-0.0130165	rs73097908	0.0916142	0.0611889	0.041491	0.606163	0.554764	0.74653
ENSG00000125848-chr20:13962541:A:G	-0.0394889	-0.0169982	-0.017988	rs6079239	0.0585939	0.0328416	0.0326271	0.414235	0.506692	0.630327
ENSG00000125848-chr20:13962586:T:C	-0.00715548	-0.00260053	-0.00304288	rs6110105	0.0264978	0.0141297	0.0129181	0.637888	0.657192	0.844518
ENSG00000125848-chr20:13962753:A:T	-0.00871573	-0.00583092	-0.00394384	rs62207721	0.037844	0.0257303	0.0184183	0.642186	0.638131	0.830366
ENSG00000125848-chr20:13963026:A:G	0.00521555	0.00450649	0.00273406	rs145767597	0.0684302	0.0382135	0.031872	0.676072	0.664001	0.846045
ENSG00000125848-chr20:13963102:TA:T	-0.0299108	-0.0180383	-0.0166297	NA	0.093546	0.0613245	0.0427903	0.58764	0.592179	0.726417
ENSG00000125848-chr20:13963215:T:C	-0.00854186	-0.00095867	-0.00151682	rs4052974	0.0252402	0.0115865	0.00963383	0.606936	0.694514	0.876457
ENSG00000125848-chr20:13963323:C:T	-0.00156396	0.00315293	-0.000155581	rs73612326	0.0272271	0.0171752	0.0117322	0.681275	0.643634	0.880836
ENSG00000125848-chr20:13963455:G:A	-0.00261398	-0.00226481	-0.0013697	rs182335298	0.061801	0.0324364	0.0281587	0.683399	0.675459	0.856308
ENSG00000125848-chr20:13964577:G:A	0.02696	0.00703795	0.00945541	rs2260804	0.0496413	0.0229762	0.02413	0.482598	0.617877	0.748762
ENSG00000125848-chr20:13965134:A:ATACTG	-0.0241617	-0.0179583	-0.0130118	rs10667487	0.0918607	0.0540732	0.0435702	0.617299	0.586329	0.765386
ENSG00000125848-chr20:13965197:T:C	-0.00967962	-0.00819614	-0.00509771	rs73097912	0.0685358	0.0408763	0.0306959	0.661774	0.641644	0.826737
ENSG00000125848-chr20:13966293:CTCT:C	-0.0095687	-0.00577094	-0.00534203	rs11468038	0.0626894	0.0403178	0.0266511	0.657899	0.658517	0.823011
ENSG00000125848-chr20:13967447:T:A	-0.0120794	-0.0113536	-0.00729351	rs2260930	0.0534682	0.040023	0.0285133	0.640176	0.610052	0.79839
ENSG00000125848-chr20:13967567:C:A	0.00521555	0.00450649	0.00273406	rs79217152	0.0684302	0.0382135	0.031872	0.676072	0.664001	0.846045
ENSG00000125848-chr20:13967763:C:CA	0.000440352	0.000410905	0.000233388	NA	0.0422246	0.0153303	0.0169857	0.699069	0.693929	0.882902
ENSG00000125848-chr20:13969146:T:C	-0.0130131	-0.0045498	-0.00354577	rs17812549	0.0416867	0.02422	0.0180577	0.601646	0.656461	0.836467
ENSG00000125848-chr20:13969624:G:T	-0.0014722	0.00305978	-0.00023328	rs6079240	0.0271625	0.0170344	0.0117635	0.682879	0.644778	0.882117
ENSG00000125848-chr20:13970064:C:A	0.0315313	0.0105782	0.0109722	rs35489482	0.0789596	0.0376202	0.0345975	0.544014	0.619076	0.770275
ENSG00000125848-chr20:13970300:T:C	-0.00721217	-0.00307282	-0.0032473	rs6079241	0.026828	0.014779	0.0132974	0.63912	0.648441	0.839512
ENSG00000125848-chr20:13971087:AACTG:A	0.00738294	0.00333734	0.00433883	rs11470564	0.04669	0.0180902	0.0190103	0.664367	0.657857	0.832343
ENSG00000125848-chr20:13972521:T:C	0.0132436	0.0114201	0.00694771	rs117728923	0.0855176	0.0522104	0.041262	0.655533	0.632481	0.81784
ENSG00000125848-chr20:13972612:ATGAAAATGTCTCATGTT:A	0.00774563	0.00590141	0.00416897	rs201154474	0.0595677	0.0319887	0.0260067	0.66675	0.649303	0.834137
ENSG00000125848-chr20:13972905:G:C	-0.0103234	-0.0094101	-0.00564393	rs73900778	0.0351198	0.0270412	0.0184846	0.624519	0.580485	0.788062
ENSG00000125848-chr20:13973099:G:A	-0.0123098	-0.000328513	-0.00303472	rs142594706	0.0644434	0.0332018	0.0290874	0.632128	0.686096	0.846314
ENSG00000125848-chr20:13973382:A:G	-0.00876504	-0.000659035	-0.00145027	rs6110110	0.025427	0.0114882	0.00957758	0.602539	0.701644	0.878313
ENSG00000125848-chr20:13973740:C:T	0.0333534	0.00734489	0.011488	rs818756	0.0557089	0.0241148	0.0269272	0.444898	0.616165	0.723984
ENSG00000125848-chr20:13974233:G:A	-0.00932171	-0.000572929	-0.00132482	rs6105196	0.0258493	0.0114549	0.00941672	0.594383	0.705177	0.880802
ENSG00000125848-chr20:13974414:G:C	0.033995	0.00696443	0.0120007	rs818757	0.0563741	0.0238821	0.027762	0.441601	0.618749	0.719444
ENSG00000125848-chr20:13974641:A:G	-0.00525518	-0.00630927	-0.00316446	rs818758	0.0466466	0.0339983	0.0239264	0.673837	0.646786	0.840734
ENSG00000125848-chr20:13974715:G:A	0.031744	0.0106595	0.0110705	rs112016238	0.0792587	0.0377431	0.0347381	0.543335	0.618514	0.76941
ENSG00000125848-chr20:13976538:T:A	-0.0338503	-0.0260388	-0.0180995	rs6105197	0.108928	0.0699821	0.0518084	0.594207	0.563214	0.734606
ENSG00000125848-chr20:13976582:T:A	-0.00920849	-0.000354318	-0.00124326	rs6079243	0.0257426	0.0113323	0.00929905	0.594836	0.703565	0.882787
ENSG00000125848-chr20:13976710:G:A	-0.0140301	-0.00834673	-0.00570716	rs62207749	0.043795	0.0297837	0.0213289	0.603866	0.618016	0.805355
ENSG00000125848-chr20:13976924:A:G	-0.00886208	-0.000988124	-0.00146909	rs6110114	0.0255342	0.0115967	0.00957361	0.602792	0.694829	0.877286
ENSG00000125848-chr20:13977189:G:A	0.0546477	0.0232569	0.0211469	rs78853608	0.111184	0.0568501	0.0498983	0.48806	0.554576	0.695374
ENSG00000125848-chr20:13977195:T:C	0.0317234	0.0106521	0.0110636	rs78949492	0.0792572	0.0377352	0.0347338	0.54347	0.618568	0.769498
ENSG00000125848-chr20:13977540:A:G	-0.0147456	-0.00882257	-0.00617492	rs17226845	0.0448044	0.0305844	0.0221129	0.599894	0.614331	0.799729
ENSG00000125848-chr20:13977854:A:T	0.0331824	0.00609658	0.0115551	rs2259790	0.0558432	0.0232012	0.0274535	0.445761	0.629151	0.72685
ENSG00000125848-chr20:13978200:C:T	0.00474456	0.00380197	0.0020536	rs2263674	0.0267811	0.0167912	0.0117282	0.671447	0.637412	0.854178
ENSG00000125848-chr20:13979206:G:C	-0.0137522	-0.0139911	-0.00780773	rs60943288	0.0394403	0.0339291	0.0217534	0.597548	0.542924	0.749113
ENSG00000125848-chr20:13979214:A:G	-0.0137333	-0.0139823	-0.00780116	rs58823427	0.0394241	0.033919	0.0217452	0.597704	0.542989	0.749213
ENSG00000125848-chr20:13979383:C:T	0.035871	0.00874899	0.0129065	rs2258538	0.0577286	0.0255446	0.0284927	0.432404	0.598987	0.704988
ENSG00000125848-chr20:13979817:T:C	0.0117215	0.0066507	0.00423647	rs6079244	0.0439976	0.0269781	0.0199333	0.624412	0.632082	0.825628
ENSG00000125848-chr20:13979926:T:C	-0.00527578	-0.00631761	-0.00317171	rs2263675	0.0466688	0.0340143	0.0239387	0.673724	0.64674	0.840668
ENSG00000125848-chr20:13980494:C:T	3.21577e-05	0.000228336	0.000459585	rs112819926	0.0378165	0.0233139	0.0171098	0.696807	0.691248	0.872726
ENSG00000125848-chr20:13980953:A:G	0.0548026	0.0233201	0.0212066	rs78307517	0.111298	0.056916	0.0499568	0.487528	0.554242	0.694885
ENSG00000125848-chr20:13980957:T:C	-0.00663522	0.000263544	-0.000291648	rs117932517	0.0482869	0.0267846	0.0202128	0.650492	0.688507	0.86981
ENSG00000125848-chr20:13981173:T:C	0.0863036	0.0221181	0.0336467	rs2263676	0.08231	0.0359144	0.0428301	0.22389	0.447217	0.466622
ENSG00000125848-chr20:13981185:T:C	0.0384994	0.0101472	0.0141516	rs2263677	0.0599358	0.026954	0.0297623	0.420534	0.58342	0.68847
ENSG00000125848-chr20:13982436:G:A	0.0160455	0.00319519	0.0110456	rs77676085	0.0894702	0.0325294	0.051861	0.647841	0.669276	0.80885
ENSG00000125848-chr20:13982580:A:C	0.0449594	0.0200409	0.0173878	rs113835686	0.101361	0.0668051	0.0477265	0.514571	0.594773	0.731496
ENSG00000125848-chr20:13983082:A:C	-0.0194481	4.37596e-05	-0.00264916	rs6110115	0.0357183	0.0144223	0.0148451	0.482144	0.705816	0.853408
ENSG00000125848-chr20:13983128:TA:T	0.00776449	0.00591076	0.00417973	rs200406321	0.0595838	0.0320008	0.0260154	0.66668	0.649242	0.834044
ENSG00000125848-chr20:13983382:A:T	-0.00119041	0.00309351	-0.00017688	rs6079246	0.0270721	0.0170485	0.0117283	0.685782	0.644375	0.881533
ENSG00000125848-chr20:13983812:T:C	0.0829919	0.021376	0.0322042	rs2258237	0.0808667	0.0354114	0.0420141	0.232219	0.455386	0.479428
ENSG00000125848-chr20:13984302:G:A	-0.00921654	-0.000966028	-0.0017026	rs6074672	0.0259696	0.0118449	0.010038	0.598535	0.695835	0.872757
ENSG00000125848-chr20:13986156:C:T	-0.00411995	-0.00300988	-0.00223323	rs2263678	0.0569521	0.0308531	0.0244449	0.679045	0.671458	0.851371
ENSG00000125848-chr20:13986384:T:C	-0.0106581	-0.00157527	-0.00213605	rs13039479	0.0275511	0.0125325	0.0108861	0.583842	0.686072	0.863205
ENSG00000125848-chr20:13986391:G:C	-0.0106276	-0.00157073	-0.00212988	rs13038629	0.0275236	0.0125226	0.0108737	0.584208	0.686095	0.863334
ENSG00000125848-chr20:13986610:G:T	0.0147087	0.00402332	0.00396208	rs77913314	0.0512003	0.0267608	0.021376	0.60501	0.665482	0.835023
ENSG00000125848-chr20:13986861:C:T	-0.00123658	0.00243858	-0.000230506	rs6079247	0.0266625	0.0159635	0.0113173	0.688092	0.65414	0.885843
ENSG00000125848-chr20:13986952:C:A	0.0370803	0.00977536	0.0135419	rs2263679	0.0586039	0.0264903	0.0290565	0.426614	0.587555	0.69553
ENSG00000125848-chr20:13987105:A:ACAGG	0.00917228	0.003802	0.00543242	NA	0.0498002	0.0181163	0.0210064	0.655508	0.64946	0.819362
ENSG00000125848-chr20:13988093:T:G	-0.0131634	-0.0133742	-0.0072547	rs78489913	0.0386571	0.0331272	0.0209544	0.601635	0.547649	0.756507
ENSG00000125848-chr20:13988162:TG:T	-0.000314486	0.000282476	-0.000235217	rs141883500	0.046936	0.0221044	0.018732	0.694007	0.690633	0.874011
ENSG00000125848-chr20:13988521:C:T	-0.00762071	-0.00724033	-0.00398438	rs2257887	0.0487937	0.0356381	0.0251585	0.660724	0.641467	0.833314
ENSG00000125848-chr20:13989179:A:G	-0.012115	-0.00942619	-0.00648739	rs79801563	0.0679754	0.0379721	0.0306387	0.651765	0.625994	0.812591
ENSG00000125848-chr20:13989931:G:A	0.0548577	0.02334	0.0212275	rs112571626	0.111375	0.0569425	0.0499866	0.487419	0.554155	0.69476
ENSG00000125848-chr20:13990145:C:T	0.0515684	0.016717	0.0214142	rs6033864	0.0699648	0.0340534	0.0372741	0.368203	0.520186	0.610133
ENSG00000125848-chr20:13990589:C:T	-0.0132256	-0.0134018	-0.00727573	rs3848777	0.0386971	0.0331583	0.0209795	0.601074	0.547433	0.756174
ENSG00000125848-chr20:13991810:T:A	0.0322713	0.0108162	0.0112565	rs111387523	0.080079	0.0380148	0.0350651	0.541688	0.617576	0.767907
ENSG00000125848-chr20:13992599:G:A	0.0118452	0.00669058	0.00427922	rs6079248	0.0438973	0.0270032	0.0199441	0.62313	0.631678	0.825022
ENSG00000125848-chr20:13993114:T:C	-0.0129351	-0.00656912	-0.00500877	rs17226852	0.0421315	0.026517	0.0200304	0.609156	0.633079	0.816556
ENSG00000125848-chr20:13993394:T:C	0.0334677	0.00603851	0.0115379	rs2258930	0.0560985	0.023175	0.0274183	0.444001	0.630189	0.726971
ENSG00000125848-chr20:13993408:C:T	0.00685351	0.00311958	0.00396051	rs34335912	0.0600636	0.0302551	0.0266973	0.669787	0.671717	0.84002
ENSG00000125848-chr20:13993624:G:A	-0.0144255	-0.00858447	-0.00592914	rs8117766	0.0445052	0.0302199	0.021748	0.602	0.616347	0.802779
ENSG00000125848-chr20:13994120:A:T	0.0323142	0.0108291	0.0112716	rs11697554	0.0801413	0.0380364	0.0350904	0.541545	0.617497	0.76778
ENSG00000125848-chr20:13995143:T:C	-0.000176526	-0.00577187	-0.00220642	rs2295413	0.0271959	0.0210689	0.0127786	0.685089	0.610901	0.84123
ENSG00000125848-chr20:13995196:C:T	-0.0139658	-0.0140594	-0.00785695	rs2295414	0.0395017	0.0339883	0.021787	0.595418	0.542319	0.748194
ENSG00000125848-chr20:13996077:G:C	0.0118314	0.00668556	0.00427489	rs113245764	0.0438758	0.0269934	0.0199352	0.623213	0.631711	0.825075
ENSG00000125848-chr20:13996567:T:G	-0.000678917	0.00377894	0.000173978	rs17226859	0.027423	0.0182495	0.0119594	0.687873	0.635844	0.874342
ENSG00000125848-chr20:13996647:C:T	0.0163632	0.0093295	0.00684661	rs143656498	0.0683004	0.0429535	0.033468	0.625834	0.637743	0.814941
ENSG00000125848-chr20:13997127:C:T	-0.000224765	-0.00578856	-0.00222643	rs7509383	0.0271978	0.0210948	0.0128033	0.685534	0.610702	0.840915
ENSG00000125848-chr20:13997345:G:A	-0.0196335	-0.0101048	-0.0074688	rs6110117	0.0380226	0.0240881	0.019081	0.518482	0.559114	0.746356
ENSG00000125848-chr20:13997643:C:T	-0.000240367	-0.0057893	-0.00222824	rs11699840	0.0271896	0.0210942	0.0128032	0.685715	0.610675	0.840893
ENSG00000125848-chr20:13998716:G:C	0.0469022	0.0138671	0.0179976	rs67781165	0.0668745	0.0315273	0.0340408	0.38593	0.550169	0.645881
ENSG00000125848-chr20:14000180:T:C	-0.000803888	0.00476781	-0.00122326	rs17812555	0.0622427	0.0340145	0.02783	0.685696	0.654152	0.859557
ENSG00000125848-chr20:14000341:G:A	0.0110456	0.000479849	0.00189227	rs818755	0.0370918	0.0181757	0.0146278	0.602916	0.697479	0.862906
ENSG00000125848-chr20:14000878:T:C	0.0323691	0.0108454	0.011291	rs11696504	0.0802267	0.0380646	0.0351244	0.541375	0.6174	0.767624
ENSG00000125848-chr20:14001172:G:T	0.214859	0.00243469	0.0705776	rs73099755	0.157415	0.0604605	0.0704802	0.125787	0.563729	0.311906
ENSG00000125848-chr20:14002094:A:AT	0.00570333	0.00112988	0.00353362	NA	0.0452506	0.0159555	0.018117	0.672149	0.688712	0.847076
ENSG00000125848-chr20:14002599:T:C	-0.0140436	-0.0140722	-0.00786495	rs2273401	0.0394737	0.0339834	0.0217618	0.594482	0.54212	0.74787
ENSG00000125848-chr20:14002746:A:G	0.032385	0.01085	0.0112966	rs111807488	0.0802534	0.0380729	0.0351347	0.541331	0.617373	0.767581
ENSG00000125848-chr20:14002838:CATT:C	0.0386528	0.0294268	0.0207138	rs200085773	0.121425	0.0779846	0.0587508	0.589347	0.55905	0.728742
ENSG00000125848-chr20:14002989:C:T	0.0310917	0.00815016	0.0107193	rs73900790	0.0785421	0.0337101	0.0342056	0.544122	0.633266	0.774386
ENSG00000125848-chr20:14003058:A:C	0.0116629	0.00663592	0.00423679	rs6074674	0.0436662	0.0269023	0.0198627	0.624354	0.632022	0.82558
ENSG00000125848-chr20:14003115:G:A	-0.000277693	-0.00579348	-0.0022362	rs12481405	0.0271659	0.0210967	0.0128072	0.686136	0.610582	0.840784
ENSG00000125848-chr20:14003359:T:G	0.0552811	0.0234891	0.0213876	rs79656262	0.112011	0.0571494	0.0502265	0.486693	0.553527	0.693869
ENSG00000125848-chr20:14003444:C:A	-0.00170531	-0.00147841	-0.00089354	rs3842840	0.0606003	0.0313947	0.027486	0.686017	0.680187	0.859906
ENSG00000125848-chr20:14003456:G:T	-0.00936308	-0.000226612	-0.00130464	rs3842812	0.0259396	0.0113694	0.00942873	0.592549	0.700598	0.881762
ENSG00000125848-chr20:14004601:T:G	0.0553472	0.0235124	0.0214126	rs111512703	0.112111	0.0571816	0.050264	0.486581	0.55343	0.693731
ENSG00000125848-chr20:14004914:C:T	-0.0268896	-0.0141922	-0.0111741	rs6042474	0.0441144	0.0286345	0.0234095	0.463464	0.519464	0.686367
ENSG00000125848-chr20:14005181:G:A	0.00521555	0.00450649	0.00273406	rs116087908	0.0684302	0.0382135	0.031872	0.676072	0.664001	0.846045
ENSG00000125848-chr20:14005629:C:T	-0.0146454	-0.00867451	-0.00600098	rs61428196	0.0448617	0.0303875	0.0218906	0.60078	0.615807	0.801921
ENSG00000125848-chr20:14006191:G:A	-0.0422421	-0.014406	-0.0187224	rs6042475	0.0609054	0.0306116	0.0340583	0.398066	0.530254	0.631338
ENSG00000125848-chr20:14006568:C:T	-0.0324183	-0.019936	-0.0145448	rs3843772	0.048052	0.0339552	0.0263456	0.427762	0.464559	0.626599
ENSG00000125848-chr20:14006816:A:G	-0.0141055	-0.0141433	-0.00792967	rs6110126	0.0395644	0.034081	0.0218711	0.594086	0.541612	0.747104
ENSG00000125848-chr20:14006967:G:A	-0.0146671	-0.00869576	-0.00602297	rs8119080	0.0449173	0.0304279	0.0219341	0.600741	0.61565	0.801685
ENSG00000125848-chr20:14007022:C:T	-0.00026928	0.000301254	-0.000208796	rs17812574	0.0469268	0.022105	0.0187255	0.694172	0.690505	0.874223
ENSG00000125848-chr20:14007197:C:CT	-0.0134203	-0.012193	-0.00703324	NA	0.0561775	0.0318897	0.0228625	0.62937	0.566197	0.771169
ENSG00000125848-chr20:14007493:C:T	-0.000273297	-0.00579404	-0.00223703	rs6110127	0.0271658	0.0210981	0.0128086	0.686082	0.610579	0.840771
ENSG00000125848-chr20:14007574:G:A	-0.0141049	-0.0141426	-0.00792892	rs6110128	0.0395653	0.0340803	0.0218702	0.594095	0.541618	0.747114
ENSG00000125848-chr20:14007788:G:A	-0.0141061	-0.0141432	-0.00792934	rs4813148	0.0395665	0.0340809	0.0218707	0.594085	0.541614	0.747108
ENSG00000125848-chr20:14008150:C:G	-0.0112353	-0.0102885	-0.00672035	rs2263680	0.0516849	0.037206	0.026958	0.643696	0.614156	0.80309
ENSG00000125848-chr20:14008552:G:C	0.0555076	0.0235641	0.0214725	rs112853079	0.112413	0.0572647	0.0503702	0.486442	0.553249	0.693481
ENSG00000125848-chr20:14008602:G:T	0.0533975	0.0153966	0.0221373	rs2263681	0.0700227	0.0320308	0.037207	0.354247	0.522568	0.598203
ENSG00000125848-chr20:14008750:G:A	-0.011547	-0.0113344	-0.00589264	rs117014550	0.068981	0.042344	0.0303582	0.652177	0.615253	0.811362
ENSG00000125848-chr20:14008847:GAGAT:G	0.000885117	-0.00264144	0.000872539	rs61245455	0.0383599	0.0147521	0.0128455	0.691419	0.650213	0.88136
ENSG00000125848-chr20:14008854:C:A	0.000886591	-0.00264115	0.000873457	rs60225305	0.0383615	0.014752	0.0128466	0.691411	0.650216	0.881347
ENSG00000125848-chr20:14008919:T:A	0.0325178	0.0108853	0.0113444	rs111812457	0.0805544	0.0381492	0.0352426	0.541138	0.617194	0.767297
ENSG00000125848-chr20:14009985:A:G	-0.00921422	-0.000787635	-0.00163844	rs6079257	0.0260163	0.0116976	0.00994544	0.598025	0.69974	0.87444
ENSG00000125848-chr20:14010654:G:A	-0.0123616	-0.0126919	-0.00641071	rs3955223	0.0380311	0.0327395	0.0222774	0.6075	0.555349	0.772875
ENSG00000125848-chr20:14010690:GA:G	-0.0153545	-0.0134728	-0.00804367	rs35719852	0.0692181	0.0348628	0.0317861	0.628351	0.561254	0.77146
ENSG00000125848-chr20:14011264:C:G	0.0556305	0.0236042	0.0215184	rs112636918	0.112637	0.0573275	0.0504494	0.486318	0.553103	0.693279
ENSG00000125848-chr20:14011459:T:TC	-0.0192487	-0.0141894	-0.01042	NA	0.0678963	0.0375287	0.0300039	0.611395	0.569181	0.752401
ENSG00000125848-chr20:14011465:C:G	0.0284861	0.0124739	0.0111703	rs2263682	0.0459828	0.0265915	0.0237442	0.453531	0.53961	0.694765
ENSG00000125848-chr20:14011622:G:A	0.0325548	0.0108947	0.0113577	rs11697708	0.0806462	0.038171	0.0352748	0.541104	0.61715	0.767227
ENSG00000125848-chr20:14011653:C:T	-0.00944722	-0.00112787	-0.00178275	rs34240973	0.026295	0.011979	0.0101914	0.596718	0.692911	0.870899
ENSG00000125848-chr20:14011848:T:C	-0.00181782	-0.00143257	-0.000975056	rs117593100	0.0501954	0.0252181	0.0205723	0.687793	0.681535	0.863976
ENSG00000125848-chr20:14012159:T:G	0.0176546	0.00888178	0.00684628	rs116861598	0.0616242	0.0372574	0.0284638	0.608224	0.633072	0.808008
ENSG00000125848-chr20:14012162:G:C	-0.0280339	-0.013091	-0.0108207	rs7352548	0.0453829	0.027256	0.0231391	0.455979	0.532691	0.69486
ENSG00000125848-chr20:14012274:T:G	-0.0141032	-0.014144	-0.00793006	rs28794917	0.0395713	0.0340829	0.021873	0.594132	0.541614	0.747106
ENSG00000125848-chr20:14012443:A:T	0.0193416	0.00240314	0.00381444	rs2263683	0.0355917	0.0146624	0.0140059	0.491622	0.687183	0.829595
ENSG00000125848-chr20:14012847:C:T	0.00935231	0.00621173	0.00339875	rs73099768	0.042132	0.0275051	0.0192504	0.640864	0.637601	0.835493
ENSG00000125848-chr20:14012903:G:T	0.013925	0.00131546	0.0100629	rs77093325	0.0866073	0.0311705	0.0509479	0.653548	0.68155	0.816317
ENSG00000125848-chr20:14013295:C:T	-0.00220146	-0.00132823	-0.00124297	rs6105201	0.045516	0.0284707	0.0163921	0.686138	0.685178	0.862587
ENSG00000125848-chr20:14013355:C:G	-0.00980885	-0.00102367	-0.00150877	rs6110129	0.0264927	0.0117328	0.00970982	0.590996	0.696627	0.876367
ENSG00000125848-chr20:14013782:C:A	0.0103399	0.00221302	0.0029916	rs2260760	0.0363142	0.0185148	0.0157267	0.615732	0.677543	0.84801
ENSG00000125848-chr20:14014005:A:G	-0.00120811	-0.00104468	-0.000633193	rs2260758	0.0638518	0.0342917	0.0293159	0.686543	0.682455	0.860045
ENSG00000125848-chr20:14014568:T:G	-0.0141005	-0.0141432	-0.00792947	rs10485770	0.0395713	0.0340823	0.0218726	0.594161	0.541621	0.747117
ENSG00000125848-chr20:14014643:G:GC	-0.0150887	-0.0131253	-0.00796666	rs78711760	0.0584886	0.0331289	0.0242202	0.62134	0.559095	0.760133
ENSG00000125848-chr20:14015646:C:T	-0.0141022	-0.0141456	-0.00793162	rs6105202	0.0395752	0.0340856	0.021876	0.594155	0.541604	0.747091
ENSG00000125848-chr20:14015749:C:A	-0.000281965	-0.00579537	-0.00223772	rs6110130	0.0271712	0.0211001	0.0128103	0.686168	0.610565	0.840757
ENSG00000125848-chr20:14016072:T:G	-0.0141038	-0.0141452	-0.0079309	rs11906598	0.0395765	0.0340848	0.0218748	0.594142	0.541609	0.747098
ENSG00000125848-chr20:14016363:G:A	-0.0193614	-0.00468208	-0.00496047	rs3859621	0.0358209	0.0173372	0.0156845	0.498755	0.645034	0.803785
ENSG00000125848-chr20:14016943:T:TC	0.0387065	0.0294603	0.0207434	rs201610269	0.121511	0.0780328	0.0587978	0.589236	0.558944	0.728596
ENSG00000125848-chr20:14017232:C:T	0.0325688	0.010895	0.0113638	rs113699108	0.0807597	0.0381862	0.0353088	0.541272	0.617178	0.767275
ENSG00000125848-chr20:14017452:G:A	0.0110167	0.00335569	0.00345306	rs2263684	0.0373499	0.0198712	0.0165054	0.613308	0.663549	0.840088
ENSG00000125848-chr20:14017583:C:T	-0.000292064	-0.00579972	-0.00224222	rs4813149	0.0271768	0.0211075	0.0128172	0.686253	0.61052	0.840683
ENSG00000125848-chr20:14018868:A:C	-0.0140904	-0.0141406	-0.00792775	rs6110132	0.0395694	0.0340803	0.0218718	0.594265	0.541645	0.747153
ENSG00000125848-chr20:14018902:C:T	0.0326128	0.0109068	0.0113793	rs75786349	0.0808518	0.0382105	0.0353419	0.54119	0.617116	0.767175
ENSG00000125848-chr20:14019272:G:A	0.0117664	0.00669777	0.00430201	rs75885290	0.0438767	0.0270238	0.019992	0.623909	0.631563	0.824846
ENSG00000125848-chr20:14019856:G:A	-0.0140867	-0.0141387	-0.00792611	rs6110133	0.0395681	0.0340783	0.02187	0.594302	0.541662	0.747178
ENSG00000125848-chr20:14019858:A:T	-0.000288098	-0.00579932	-0.00224138	rs6110134	0.0271796	0.0211074	0.0128168	0.686207	0.61053	0.840694
ENSG00000125848-chr20:14020182:C:T	-0.00067062	-0.00623385	-0.00270025	rs12481175	0.027684	0.0219012	0.0135906	0.687521	0.606443	0.833238
ENSG00000125848-chr20:14020226:A:G	0.00521555	0.00450649	0.00273406	rs140709391	0.0684302	0.0382135	0.031872	0.676072	0.664001	0.846045
ENSG00000125848-chr20:14020423:A:G	0.00914952	0.00790038	0.00479676	rs138212533	0.0749995	0.0435585	0.0354773	0.665369	0.646275	0.831365
ENSG00000125848-chr20:14021276:A:G	-0.009413	-0.000879639	-0.00169708	rs6110135	0.0263254	0.0118118	0.010076	0.596355	0.698222	0.873102
ENSG00000125848-chr20:14021441:G:A	-0.00407605	-0.00351788	-0.00213827	rs140620017	0.070553	0.040224	0.0330942	0.679014	0.67037	0.849694
ENSG00000125848-chr20:14021975:A:G	-0.00561965	-0.00647276	-0.00329985	rs2258091	0.0472135	0.0343557	0.0242163	0.67192	0.645918	0.839491
ENSG00000125848-chr20:14022258:T:G	-0.0141051	-0.0141662	-0.00795067	rs73900793	0.0396132	0.034116	0.0219091	0.59424	0.541468	0.746877
ENSG00000125848-chr20:14022275:G:A	-0.000279345	-0.00580751	-0.00224884	rs6110136	0.0272004	0.0211248	0.0128331	0.68604	0.610476	0.840564
ENSG00000125848-chr20:14022482:G:A	-0.0629154	-0.0267021	-0.0289495	rs3842962	0.0718643	0.0396345	0.0400933	0.307291	0.421564	0.50689
ENSG00000125848-chr20:14022694:G:C	0.00521555	0.00450649	0.00273406	rs140689912	0.0684302	0.0382135	0.031872	0.676072	0.664001	0.846045
ENSG00000125848-chr20:14023165:G:A	-0.0141174	-0.0141689	-0.0079528	rs6110137	0.0396096	0.0341175	0.0219098	0.594095	0.541438	0.746833
ENSG00000125848-chr20:14023338:A:G	0.0327145	0.0109334	0.0114159	rs117559519	0.0810888	0.038269	0.0354261	0.541058	0.616985	0.766966
ENSG00000125848-chr20:14023810:G:A	-0.0141101	-0.0141641	-0.00794877	rs4814273	0.0396029	0.0341117	0.0219044	0.594154	0.541474	0.746889
ENSG00000125848-chr20:14023864:G:T	-0.0144035	-0.00546853	-0.00416779	rs62207753	0.0441272	0.02577	0.0192715	0.595095	0.648421	0.82803
ENSG00000125848-chr20:14023881:G:A	0.0561577	0.0237725	0.021712	rs147196602	0.113613	0.0575948	0.0507886	0.485826	0.55251	0.692456
ENSG00000125848-chr20:14024024:A:G	-0.0143617	-0.00529605	-0.00409775	rs62207754	0.0440459	0.0255515	0.019168	0.594968	0.650206	0.829113
ENSG00000125848-chr20:14024407:C:T	0.0337752	0.00628801	0.0111031	rs2263685	0.0565604	0.0234597	0.0266641	0.443159	0.629923	0.730749
ENSG00000125848-chr20:14024553:A:G	-0.0095184	-0.000828189	-0.00170428	rs6135042	0.0264506	0.0118124	0.0101081	0.594903	0.699547	0.873061
ENSG00000125848-chr20:14024772:G:A	0.0342002	0.00625479	0.0112533	rs76089604	0.0571008	0.023488	0.02696	0.441606	0.63027	0.729642
ENSG00000125848-chr20:14024793:A:T	-0.0510079	-0.0206492	-0.0225775	rs4814274	0.066207	0.0357119	0.0361003	0.358481	0.474878	0.576747
ENSG00000125848-chr20:14025497:C:T	0.032738	0.0109383	0.0114246	rs146614392	0.0811708	0.0382847	0.0354528	0.54109	0.616971	0.766945
ENSG00000125848-chr20:14025770:G:A	-0.000670558	0.00384475	0.000245237	rs6079261	0.0277254	0.0183901	0.0120393	0.687341	0.635415	0.873112
ENSG00000125848-chr20:14025891:A:G	-0.0153251	-0.00939056	-0.0064831	rs62207755	0.0460717	0.0314751	0.0227249	0.598066	0.609655	0.795612
ENSG00000125848-chr20:14025922:C:G	0.0562764	0.0238131	0.021759	rs145706692	0.113824	0.0576566	0.0508678	0.485704	0.552357	0.692244
ENSG00000125848-chr20:14026249:A:T	0.0562873	0.0238162	0.021763	rs148916519	0.113849	0.0576625	0.050876	0.485703	0.552348	0.692233
ENSG00000125848-chr20:14026606:T:G	-0.0212982	-0.000828349	-0.00465928	rs4334554	0.0377347	0.0152298	0.0158649	0.472307	0.709076	0.816662
ENSG00000125848-chr20:14026987:C:T	-0.0187509	-0.0103102	-0.00749408	rs75331787	0.0603524	0.0371788	0.0282707	0.599931	0.617953	0.797195
ENSG00000125848-chr20:14027217:A:G	0.0349732	0.0071335	0.0117026	rs2263687	0.0575355	0.0241836	0.0272875	0.437487	0.619823	0.722155
ENSG00000125848-chr20:14027319:C:A	-0.0218153	-0.000772083	-0.00506238	rs4405821	0.0383115	0.0157134	0.0166112	0.468707	0.706168	0.809799
ENSG00000125848-chr20:14027848:G:A	-0.0140402	-0.0141029	-0.00789499	rs79492448	0.0395289	0.0340363	0.021832	0.594689	0.54195	0.747629
ENSG00000125848-chr20:14028633:C:T	-0.0219269	-0.000800822	-0.00516205	rs3848778	0.0384526	0.015787	0.0167754	0.468171	0.706108	0.808142
ENSG00000125848-chr20:14028734:G:A	-0.0142824	-0.00543184	-0.00413494	rs6514462	0.0440308	0.0257123	0.019225	0.596057	0.648688	0.8285
ENSG00000125848-chr20:14028748:A:C	-0.0141029	-0.0141643	-0.00794969	rs12479467	0.0396026	0.034113	0.0219067	0.594231	0.541474	0.746887
ENSG00000125848-chr20:14029843:C:T	-0.0140961	-0.014161	-0.007947	rs6110140	0.0395995	0.0341096	0.0219042	0.594295	0.541502	0.746931
ENSG00000125848-chr20:14031379:G:T	0.0328007	0.0109537	0.0114479	rs113949201	0.0813468	0.0383234	0.0355126	0.541078	0.616904	0.766839
ENSG00000125848-chr20:14031775:CT:C	0.00227015	0.00493712	0.000858337	rs142651842	0.0447854	0.0218605	0.0165798	0.687642	0.634339	0.857411
ENSG00000125848-chr20:14032218:G:A	0.0107242	0.000391042	0.00182512	rs2261282	0.0370605	0.0182491	0.0146415	0.606182	0.696335	0.863792
ENSG00000125848-chr20:14032292:G:A	-0.0524229	-0.0205101	-0.0235464	rs6079263	0.0672532	0.0355749	0.0371351	0.353073	0.474321	0.569906
ENSG00000125848-chr20:14032433:C:T	-0.00236946	-0.00184263	-0.00127362	rs117516285	0.0508607	0.0258178	0.0209483	0.685757	0.678448	0.861099
ENSG00000125848-chr20:14033329:C:T	0.0271827	0.0234009	0.014279	rs17812580	0.115925	0.0757727	0.0576577	0.624374	0.590719	0.775261
ENSG00000125848-chr20:14034060:C:T	0.00521555	0.00450649	0.00273406	rs145699822	0.0684302	0.0382135	0.031872	0.676072	0.664001	0.846045
ENSG00000125848-chr20:14035111:A:C	0.0327036	0.0109217	0.0114155	rs111418120	0.0812841	0.0382824	0.0354795	0.541578	0.617123	0.767194
ENSG00000125848-chr20:14035702:G:T	0.00996805	0.00209215	0.00282611	rs2257832	0.0360047	0.0183284	0.0154598	0.618866	0.678871	0.8504
ENSG00000125848-chr20:14035913:C:T	-0.0116941	-0.0114151	-0.00597544	rs189813633	0.0692243	0.042492	0.0304987	0.651724	0.614862	0.810758
ENSG00000125848-chr20:14035951:G:A	0.000159781	0.00141307	-0.000121196	rs59386594	0.0232724	0.0123558	0.00907526	0.712248	0.667456	0.895616
ENSG00000125848-chr20:14036358:G:A	-0.0141359	-0.0142098	-0.00799184	rs12480372	0.039653	0.034172	0.0219677	0.594025	0.541124	0.746342
ENSG00000125848-chr20:14036424:A:G	-0.000658725	0.00386763	0.000262359	rs6079264	0.0278502	0.0184439	0.0120804	0.687264	0.635272	0.872751
ENSG00000125848-chr20:14036431:A:G	-0.00208794	-0.00155539	-0.00113107	rs76563840	0.0503882	0.0253223	0.020695	0.686826	0.680715	0.862714
ENSG00000125848-chr20:14036525:A:G	0.00147568	0.00178955	0.000709159	rs76375477	0.0565726	0.0306631	0.0242123	0.687122	0.678164	0.861437
ENSG00000125848-chr20:14037252:T:A	0.0358709	0.00729514	0.0120137	rs2257894	0.058465	0.0244429	0.0276974	0.433657	0.618053	0.718523
ENSG00000125848-chr20:14037644:TG:T	0.000609201	-0.0030685	0.000742099	NA	0.0389745	0.0154834	0.0131176	0.691714	0.643852	0.881609
ENSG00000125848-chr20:14037665:A:G	-0.0101037	-0.000521619	-0.00150862	rs55684212	0.0269961	0.0116658	0.0098545	0.586063	0.706385	0.877268
ENSG00000125848-chr20:14038017:A:G	-9.41579e-05	-0.00519306	-0.00204048	rs6110142	0.0267388	0.0200262	0.0123776	0.686941	0.618067	0.846337
ENSG00000125848-chr20:14038120:C:T	-0.0103239	-0.000795659	-0.00162523	rs6079265	0.0272262	0.011841	0.0100378	0.58463	0.702508	0.874538
ENSG00000125848-chr20:14038310:A:T	0.0566253	0.0239217	0.0218904	rs112339555	0.114531	0.0578399	0.0511134	0.485519	0.552007	0.69177
ENSG00000125848-chr20:14038717:A:C	-0.000672747	0.00386943	0.00025988	rs6074676	0.0278843	0.0184533	0.0120915	0.687093	0.635278	0.872744
ENSG00000125848-chr20:14039112:C:T	-0.000322102	-0.005827	-0.00227143	rs4814276	0.0272082	0.0211571	0.0128645	0.686402	0.610258	0.840206
ENSG00000125848-chr20:14039696:G:A	-0.00511644	-0.00560339	-0.00291728	rs2258071	0.0460604	0.0320154	0.0231702	0.673976	0.650698	0.843632
ENSG00000125848-chr20:14040066:G:A	-0.010162	-0.000468374	-0.00150099	rs12162441	0.0270649	0.0116529	0.0098545	0.585168	0.705485	0.877497
ENSG00000125848-chr20:14040576:G:A	-0.0007483	0.00240974	0.000166896	rs6074677	0.0268696	0.015883	0.0111152	0.692507	0.656473	0.882075
ENSG00000125848-chr20:14040910:C:T	0.0533107	0.0162128	0.0226791	rs2258142	0.0709164	0.032744	0.0379303	0.360651	0.51467	0.59518
ENSG00000125848-chr20:14041586:G:A	-0.00156038	-0.00112536	-0.00084964	rs76918600	0.0508284	0.0254616	0.0209941	0.688454	0.683905	0.864871
ENSG00000125848-chr20:14043009:TCTGAGCTCATATGAGC:T	-0.0259053	-0.0218365	-0.0136693	rs141587771	0.0743075	0.044487	0.0322886	0.573433	0.504748	0.693387
ENSG00000125848-chr20:14043198:G:A	-0.048534	-0.0290724	-0.0213365	rs62207758	0.111748	0.0738468	0.0566917	0.525397	0.5544	0.713255
ENSG00000125848-chr20:14043639:C:T	-0.0244941	-0.0210925	-0.0128671	rs139276729	0.111227	0.0723891	0.0551939	0.630741	0.599317	0.783996
ENSG00000125848-chr20:14043715:C:T	0.0265352	-0.00179536	0.00594669	rs818759	0.0434683	0.0181168	0.018682	0.433889	0.672114	0.793863
ENSG00000125848-chr20:14043859:A:G	-0.0499659	-0.0299462	-0.022021	rs62209481	0.115377	0.0762367	0.0585057	0.52534	0.554296	0.712431
ENSG00000125848-chr20:14043955:C:T	-0.000356463	-0.00593194	-0.00230945	rs6110144	0.0272779	0.0212731	0.0129297	0.686198	0.608608	0.839065
ENSG00000125848-chr20:14044211:G:T	0.0130286	0.00762769	0.00459628	rs6079270	0.046866	0.0301151	0.0214137	0.617815	0.628432	0.821109
ENSG00000125848-chr20:14044262:T:C	0.00943779	0.00193753	0.00246782	rs818760	0.0352203	0.017836	0.0147437	0.622521	0.680578	0.855376
ENSG00000125848-chr20:14044311:G:A	-0.000858305	0.0031016	0.000134913	rs6131548	0.0274343	0.0171235	0.0116355	0.688417	0.64595	0.878347
ENSG00000125848-chr20:14044344:G:T	0.0306385	0.0100029	0.0102286	rs11699029	0.0782739	0.0368606	0.0335613	0.547532	0.623552	0.776794
ENSG00000125848-chr20:14044405:G:T	-0.010591	-0.00158418	-0.00199941	rs6131549	0.0276704	0.0125767	0.010657	0.585338	0.686153	0.86547
ENSG00000125848-chr20:14044728:T:C	0.00996718	0.00228078	0.00288973	rs2263690	0.0360788	0.0184602	0.0155502	0.619608	0.676376	0.849338
ENSG00000125848-chr20:14045066:T:G	0.0105041	0.00318109	0.00323938	rs2263691	0.0368666	0.0195775	0.0161477	0.617509	0.665315	0.843174
ENSG00000125848-chr20:14045074:C:G	-0.000313945	-0.00582601	-0.00227012	rs12481246	0.0272096	0.0211562	0.0128637	0.686314	0.610276	0.840225
ENSG00000125848-chr20:14045306:A:G	-0.000301031	-0.0058231	-0.00226707	rs6105206	0.0272074	0.0211518	0.0128594	0.686186	0.610312	0.840274
ENSG00000125848-chr20:14045464:T:C	0.010593	0.000370257	0.00179767	rs2259700	0.0369687	0.0182213	0.0146073	0.607372	0.696098	0.8642
ENSG00000125848-chr20:14045623:A:C	0.0264978	-0.00179749	0.0059393	rs914764	0.0434872	0.0181093	0.0186784	0.434485	0.671996	0.794053
ENSG00000125848-chr20:14045762:A:AT	-0.0283457	-0.0224803	-0.0151098	NA	0.078146	0.0460663	0.0346378	0.567652	0.507023	0.687901
ENSG00000125848-chr20:14046692:C:T	-0.00801329	-0.00176289	-0.001063	rs6079271	0.0277887	0.0133041	0.010127	0.6236	0.67782	0.879005
ENSG00000125848-chr20:14046748:T:C	0.0828865	0.0429399	0.0386167	rs75924363	0.0897243	0.0754146	0.05161	0.277755	0.427204	0.477438
ENSG00000125848-chr20:14047330:C:T	-0.0161098	-0.0138937	-0.00847719	rs2259754	0.0989576	0.0640953	0.048971	0.652594	0.631355	0.814058
ENSG00000125848-chr20:14047381:A:G	-0.00371258	-0.00727934	-0.00312833	rs2259782	0.0495176	0.0377157	0.0257712	0.683572	0.642486	0.839094
ENSG00000125848-chr20:14047666:G:A	-0.000319286	-0.00582462	-0.00227004	rs57188267	0.0271974	0.0211522	0.0128605	0.686394	0.610273	0.840234
ENSG00000125848-chr20:14049014:A:G	0.0389043	0.00738282	0.0136994	rs2259845	0.0616385	0.0252048	0.0300531	0.421749	0.614368	0.701299
ENSG00000125848-chr20:14049069:G:T	0.0565208	0.0141059	0.0228621	rs7265885	0.0752332	0.0327057	0.0395961	0.355046	0.54197	0.60622
ENSG00000125848-chr20:14049694:A:C	-0.0141094	-0.0141969	-0.00798249	rs12329574	0.0396256	0.0341568	0.0219553	0.594228	0.541214	0.74648
ENSG00000125848-chr20:14049702:G:A	-0.0231183	-0.0157951	-0.0126403	rs112356525	0.0960529	0.0561832	0.0464412	0.627187	0.609729	0.780898
ENSG00000125848-chr20:14050531:A:C	-0.000321755	-0.00582463	-0.00227026	rs6105210	0.0271955	0.0211519	0.0128604	0.686424	0.610269	0.840232
ENSG00000125848-chr20:14050561:C:A	-0.000865727	0.0033704	0.000188738	rs6079272	0.0277037	0.0176048	0.0118164	0.687059	0.642297	0.87621
ENSG00000125848-chr20:14050746:A:G	-0.022766	-0.00104175	-0.00539549	rs6074678	0.0393808	0.0158559	0.0171471	0.462974	0.706218	0.804439
ENSG00000125848-chr20:14050864:T:C	-0.000303184	-0.00582121	-0.00226637	rs6110149	0.0271953	0.0211473	0.0128559	0.686233	0.610317	0.840293
ENSG00000125848-chr20:14051069:G:A	-0.000297046	-0.00582074	-0.00226573	rs6105211	0.0271965	0.0211471	0.0128556	0.686164	0.610327	0.840302
ENSG00000125848-chr20:14052766:A:T	-0.0253719	-0.0170134	-0.0139241	rs17812586	0.101347	0.0586837	0.0495523	0.622751	0.605542	0.775061
ENSG00000125848-chr20:14052983:C:T	-0.000891443	0.00310778	0.00013042	rs6079273	0.027547	0.0171557	0.0116717	0.687977	0.64596	0.878278
ENSG00000125848-chr20:14053746:G:A	-0.0225511	-0.00128879	-0.00500936	rs1890222	0.039045	0.0155946	0.0163938	0.464101	0.704715	0.810253
ENSG00000125848-chr20:14053986:T:A	-0.0109716	-0.00116246	-0.00185286	rs1890221	0.0280522	0.0122038	0.0104673	0.579205	0.696115	0.869438
ENSG00000125848-chr20:14054301:A:G	-0.0140347	-0.014161	-0.00795609	rs2180404	0.0395566	0.0341155	0.0219217	0.594827	0.541473	0.746877
ENSG00000125848-chr20:14055185:G:A	-0.000367636	-0.00583498	-0.00228046	rs2876713	0.0272089	0.0211675	0.0128746	0.686874	0.610147	0.840064
ENSG00000125848-chr20:14055883:T:G	-0.000309431	-0.00582087	-0.00226689	rs6110153	0.0271878	0.0211456	0.0128547	0.686313	0.610308	0.84029
ENSG00000125848-chr20:14055922:A:G	0.0473565	0.00759566	0.0175109	rs818761	0.0683542	0.0266032	0.0344314	0.3839	0.605682	0.660833
ENSG00000125848-chr20:14056645:AT:A	-0.0259623	-0.0218702	-0.0137008	rs5840592	0.0743706	0.0445199	0.0323229	0.573191	0.504534	0.693061
ENSG00000125848-chr20:14056675:A:C	-0.00633461	-0.00726386	-0.00439504	rs78219982	0.0338438	0.0253763	0.017444	0.663321	0.610331	0.815373
ENSG00000125848-chr20:14056829:CT:C	-0.00364154	-0.00219681	-0.00205263	NA	0.0474287	0.0298518	0.0175792	0.679582	0.679026	0.853337
ENSG00000125848-chr20:14056915:C:G	0.0400221	0.0151695	0.0146954	rs116955315	0.098697	0.0485113	0.0432721	0.535802	0.601747	0.750494
ENSG00000125848-chr20:14058471:T:A	-0.00208773	-0.00155529	-0.00113095	rs141895359	0.0503881	0.0253222	0.0206949	0.686826	0.680715	0.862715
ENSG00000125848-chr20:14058546:A:T	0.0189223	0.00840223	0.00730003	rs191808822	0.0804881	0.0541083	0.0405766	0.620261	0.65354	0.818447
ENSG00000125848-chr20:14059812:G:C	-0.0139508	-0.0141385	-0.00793684	rs13433198	0.03959	0.0341027	0.0219151	0.595842	0.541733	0.747263
ENSG00000125848-chr20:14059825:G:A	0.00158894	-0.000265748	-0.00131429	rs75171057	0.0334213	0.0186239	0.0153844	0.683055	0.694212	0.869225
ENSG00000125848-chr20:14060262:C:G	-0.0010368	0.003096	0.00010292	rs6079275	0.0276572	0.0171678	0.0117057	0.686448	0.646155	0.8785
ENSG00000125848-chr20:14060416:A:G	0.0189032	0.0193104	0.0116108	rs77520851	0.0632522	0.0523301	0.0350936	0.608604	0.565122	0.752152
ENSG00000125848-chr20:14060514:A:G	-0.000201139	-0.00581984	-0.00225509	rs4813150	0.0272764	0.0211597	0.0128625	0.685009	0.610488	0.840415
ENSG00000125848-chr20:14060533:C:T	-0.0509291	-0.0142333	-0.0205761	rs3848779	0.0698976	0.0311386	0.0361757	0.37108	0.536035	0.617914
ENSG00000125848-chr20:14060552:T:G	0.00612083	0.00450961	0.00331177	rs3848780	0.0597013	0.0328084	0.0260317	0.67261	0.66194	0.842537
ENSG00000125848-chr20:14060561:C:T	-0.0139154	-0.0141243	-0.00792493	rs4814277	0.0395864	0.0340894	0.0219042	0.596214	0.541864	0.747461
ENSG00000125848-chr20:14061071:G:A	-0.000182693	-0.00581818	-0.00225199	rs4477989	0.027286	0.021159	0.0128611	0.684801	0.610528	0.840457
ENSG00000125848-chr20:14061206:C:T	-0.0231445	-0.0158089	-0.0126553	rs17812604	0.0961247	0.0562152	0.0464844	0.627143	0.609688	0.78084
ENSG00000125848-chr20:14061832:C:T	-0.0555603	-0.0206337	-0.0245744	rs3859622	0.0696673	0.0356359	0.0380185	0.342042	0.472736	0.561194
ENSG00000125848-chr20:14061956:G:A	-0.056494	-0.0214239	-0.0251686	rs3848781	0.0701218	0.0362207	0.0383896	0.338345	0.465873	0.554328
ENSG00000125848-chr20:14062613:T:A	-0.0346618	-0.0265485	-0.018546	rs78132248	0.11018	0.0707014	0.0524814	0.592273	0.561388	0.732054
ENSG00000125848-chr20:14062843:A:G	-3.02467e-05	0.00502076	-0.000740968	rs17226894	0.0615257	0.0341542	0.0271978	0.68788	0.652815	0.860746
ENSG00000125848-chr20:14063610:G:A	-0.0366545	-0.00728703	-0.0120062	rs6042501	0.0596632	0.0245186	0.0277417	0.432022	0.619136	0.719127
ENSG00000125848-chr20:14063762:C:G	-0.0151194	-0.0155754	-0.00898593	rs6110154	0.041127	0.0360608	0.0234175	0.587742	0.531732	0.733158
ENSG00000125848-chr20:14064155:C:G	-0.0137858	-0.0140752	-0.00788575	rs11908650	0.0395578	0.034043	0.0218685	0.597528	0.542301	0.74812
ENSG00000125848-chr20:14064341:C:G	-0.0099401	-0.00318341	-0.00330693	rs8126369	0.0365063	0.019574	0.0162963	0.623333	0.664567	0.842534
ENSG00000125848-chr20:14064933:G:A	0.0332995	0.011072	0.0116292	rs111992088	0.0827412	0.0386252	0.0359875	0.540956	0.616406	0.766052
ENSG00000125848-chr20:14065095:C:G	0.00602047	-0.00464072	-4.94445e-05	rs3905132	0.0260599	0.0169429	0.010297	0.616928	0.609011	0.868334
ENSG00000125848-chr20:14065171:A:G	0.0037941	0.00370375	0.00195287	rs6079278	0.0488459	0.0241549	0.0197069	0.681338	0.659392	0.853877
ENSG00000125848-chr20:14065296:G:A	0.0732027	0.0300128	0.0281663	rs111686628	0.132612	0.0647058	0.0584215	0.448735	0.524156	0.651885
ENSG00000125848-chr20:14065678:A:G	0.0414601	0.0135196	0.0145058	rs112302848	0.0934523	0.0424197	0.0403845	0.514529	0.601556	0.742416
ENSG00000125848-chr20:14065905:G:A	-0.0141607	-0.0156894	-0.00867653	rs17263514	0.0385922	0.0350679	0.0225808	0.589214	0.520952	0.729524
ENSG00000125848-chr20:14066125:C:A	-0.00405091	-0.0036536	-0.00241296	rs62209484	0.0381312	0.0252154	0.018429	0.678516	0.662041	0.852019
ENSG00000125848-chr20:14066864:A:T	-0.00825493	-0.00752219	-0.0045284	rs62209485	0.030862	0.0228049	0.0161477	0.639028	0.58946	0.804366
ENSG00000125848-chr20:14066897:T:C	0.00234894	-0.00566873	-0.00225297	rs62209486	0.0255836	0.0192881	0.0123303	0.653938	0.602128	0.837346
ENSG00000125848-chr20:14068273:C:G	-0.00488216	-0.000414226	-0.000217812	rs6079280	0.0236609	0.0186255	0.00973592	0.651771	0.692417	0.890732
ENSG00000125848-chr20:14068376:C:T	0.00603419	-0.0059554	0.0019198	rs6079281	0.0296949	0.0214211	0.0146008	0.626043	0.598718	0.856938
ENSG00000125848-chr20:14068946:T:G	0.0624327	0.0282304	0.0243835	rs112793984	0.123469	0.0800403	0.057439	0.475192	0.565254	0.688734
ENSG00000125848-chr20:14069009:C:T	0.00846225	0.00555426	0.0036231	rs111326959	0.0473062	0.0296304	0.0230032	0.652836	0.649461	0.837995
ENSG00000125848-chr20:14069622:A:G	0.00267446	-0.00276988	-0.000936336	rs11905094	0.0238292	0.0144236	0.00978297	0.666031	0.645635	0.872647
ENSG00000125848-chr20:14070457:T:C	-0.01252	-0.0148225	-0.00790848	rs10485771	0.0370924	0.0341329	0.0215965	0.602876	0.527266	0.740245
ENSG00000125848-chr20:14070679:T:C	0.00288364	-0.00602696	-0.002401	rs4814278	0.0263322	0.0204558	0.0129005	0.646583	0.602081	0.834629
ENSG00000125848-chr20:14071283:T:C	-0.00411717	-0.00248342	-0.00231578	rs12481183	0.049176	0.0310843	0.0186649	0.677481	0.677028	0.85027
ENSG00000125848-chr20:14071547:ACCGTGCTGGGC:A	0.0040154	0.00263176	0.00222054	rs140638103	0.0518905	0.0255087	0.0217527	0.680203	0.67244	0.853861
ENSG00000125848-chr20:14071880:G:T	-0.00403929	-0.00150397	-0.00238127	rs7265848	0.0542131	0.0263185	0.0232852	0.679553	0.682618	0.85365
ENSG00000125848-chr20:14072398:GATCATGGGCTGCCTGGGTTCAAATCCCAGCCTTCTTACCTGCGGAGCATGTTGATTGATTAAC:G	0.0464875	0.039906	0.0243253	rs1569145928	0.119297	0.0691234	0.0577776	0.529897	0.450539	0.638543
ENSG00000125848-chr20:14072483:A:C	-0.00448697	-0.00208496	-0.00204958	rs12480574	0.0265843	0.0219187	0.0129572	0.666408	0.673931	0.859759
ENSG00000125848-chr20:14072743:G:A	0.0175317	0.00881233	0.00685756	rs6079283	0.0646649	0.0397622	0.0314887	0.61268	0.637789	0.812189
ENSG00000125848-chr20:14073517:C:T	0.00378988	-0.00247191	-0.000907425	rs6110156	0.0231375	0.0130683	0.00925591	0.65159	0.648103	0.874708
ENSG00000125848-chr20:14074317:C:T	-0.0134795	-0.0105098	-0.00721247	rs74389455	0.0710332	0.040128	0.0323136	0.647512	0.620056	0.806575
ENSG00000125848-chr20:14075301:A:G	-0.00574268	-0.00558436	-0.00311719	rs6110157	0.0283104	0.0191403	0.0135209	0.664268	0.60827	0.829656
ENSG00000125848-chr20:14075385:G:T	0.000529014	0.000495243	0.0002729	rs6042508	0.057043	0.0314058	0.0244261	0.689394	0.686456	0.864545
ENSG00000125848-chr20:14075868:A:T	0.00678307	0.00588256	0.00355398	rs6074682	0.0651037	0.0349733	0.0299584	0.670967	0.651677	0.839156
ENSG00000125848-chr20:14076008:C:T	-0.0103578	-0.0127435	-0.00820564	rs3897945	0.0361668	0.0306705	0.0223222	0.624902	0.540338	0.74537
ENSG00000125848-chr20:14076285:T:C	-0.00748224	-0.027829	0.00250683	rs13044749	0.040258	0.0491089	0.0270468	0.616761	0.439041	0.779829
ENSG00000125848-chr20:14076432:C:T	0.0146189	0.0185182	0.00731352	rs3859623	0.0423079	0.0399633	0.0222958	0.590793	0.509045	0.736393
ENSG00000125848-chr20:14076838:A:G	-0.00799049	-0.0101176	-0.00651123	rs6042511	0.0332861	0.0266706	0.019623	0.645936	0.561074	0.771001
ENSG00000125848-chr20:14076922:C:T	0.00766171	0.00831238	0.00210611	rs117909812	0.0430257	0.0345212	0.0208983	0.652109	0.625489	0.839962
ENSG00000125848-chr20:14077333:G:A	0.00254322	-0.000573463	-0.000904551	rs149272737	0.0429006	0.0275856	0.0205109	0.673206	0.68769	0.864908
ENSG00000125848-chr20:14077924:C:G	0.00324725	0.00282036	0.00170143	rs191094033	0.0598391	0.0306636	0.0270518	0.681966	0.671369	0.85465
ENSG00000125848-chr20:14078014:T:G	-0.00870499	-0.0108546	-0.00728422	rs6033879	0.0342339	0.0277136	0.0209506	0.639456	0.554485	0.760693
ENSG00000125848-chr20:14078144:C:T	-0.00716912	-0.00871191	-0.00599087	rs113644165	0.0322575	0.0247597	0.0190715	0.653713	0.576936	0.784145
ENSG00000125848-chr20:14078209:T:A	0.0218814	0.0084324	0.00673632	rs11699348	0.0570322	0.0311224	0.0245061	0.562206	0.627174	0.798039
ENSG00000125848-chr20:14078467:C:T	0.0103264	0.0129403	0.00639545	rs144110247	0.05779	0.0485117	0.0317697	0.6529	0.612797	0.808626
ENSG00000125848-chr20:14078628:G:A	0.0205334	0.00767088	0.00586974	rs4461328	0.0550404	0.0298898	0.0231481	0.567496	0.63327	0.80731
ENSG00000125848-chr20:14079762:A:G	0.00852791	0.00884557	0.00286088	rs79704244	0.0439304	0.0352543	0.0209148	0.647966	0.621943	0.833166
ENSG00000125848-chr20:14079882:G:T	-0.00029196	-0.000252435	-0.000153026	rs76856906	0.0638682	0.0343121	0.0293255	0.688721	0.686624	0.862799
ENSG00000125848-chr20:14080199:T:A	0.00678323	0.0240071	0.0109275	rs35796560	0.0551468	0.0625933	0.0362185	0.662222	0.55068	0.751829
ENSG00000125848-chr20:14080685:C:CG	-0.00478793	-0.00441734	-0.00253104	rs150139105	0.0472043	0.0190143	0.0198466	0.678936	0.636636	0.846737
ENSG00000125848-chr20:14080686:A:G	0.0103382	0.00623508	0.00580932	rs35560258	0.0567016	0.0365021	0.0228964	0.648963	0.650246	0.809928
ENSG00000125848-chr20:14080705:G:A	0.0103079	0.00890005	0.00540377	rs117145433	0.0767201	0.0448518	0.0363982	0.662003	0.640665	0.826688
ENSG00000125848-chr20:14080970:A:G	-0.0626857	-0.0529719	-0.0329315	rs118077598	0.146815	0.0976821	0.0701715	0.521828	0.466368	0.634339
ENSG00000125848-chr20:14081059:T:C	-0.00860777	-0.0107808	-0.00721211	rs2423770	0.0340877	0.0276107	0.0208268	0.64026	0.555088	0.76164
ENSG00000125848-chr20:14081140:T:C	0.0153477	0.013231	0.00806559	rs148794290	0.0947445	0.0602905	0.0465036	0.652966	0.630944	0.814493
ENSG00000125848-chr20:14082482:G:A	-0.00882232	-0.011015	-0.00745927	rs2423772	0.0343658	0.027933	0.021237	0.63829	0.552987	0.758367
ENSG00000125848-chr20:14084396:C:T	0.0345483	0.01552	0.0141714	rs76654643	0.0867294	0.0454274	0.0404585	0.548245	0.589356	0.747112
ENSG00000125848-chr20:14084550:TA:T	-0.0101642	-0.00526784	-0.00580147	rs138195962	0.0727789	0.039471	0.0340995	0.66157	0.662188	0.828202
ENSG00000125848-chr20:14084790:C:CAAATATTCTCCTTG	-0.00153846	-0.00146963	-0.0008199	rs143811988	0.0412266	0.014416	0.0163873	0.696244	0.678003	0.877066
ENSG00000125848-chr20:14085176:G:A	0.000888347	0.00600969	-0.000245991	rs376635600	0.0602267	0.0342062	0.0258953	0.686161	0.6449	0.856668
ENSG00000125848-chr20:14085239:A:G	0.380561	-0.0349418	0.168329	rs73082900	0.242852	0.0918438	0.126884	0.101326	0.419822	0.174135
ENSG00000125848-chr20:14085401:G:A	0.00389635	-0.00119207	-0.00132552	rs2995908	0.0237538	0.0117701	0.010311	0.655819	0.678395	0.875478
ENSG00000125848-chr20:14085476:C:T	0.00665282	0.00597129	0.00164603	rs142074161	0.040769	0.029551	0.0190974	0.657101	0.642028	0.850832
ENSG00000125848-chr20:14085522:T:G	0.0259868	0.0441202	0.014354	rs35070683	0.0519142	0.0624938	0.0307969	0.48959	0.370244	0.592955
ENSG00000125848-chr20:14085630:C:T	0.0016582	-0.0030761	-0.00174806	rs2990505	0.024757	0.0148445	0.011184	0.674886	0.642904	0.860158
ENSG00000125848-chr20:14086808:G:T	0.00341616	0.00296696	0.00178993	rs6074683	0.0600127	0.0308079	0.0271483	0.681455	0.670397	0.853941
ENSG00000125848-chr20:14087524:TG:T	-0.0113691	-0.00743798	-0.00635975	rs11352013	0.0517574	0.0232602	0.0216688	0.64252	0.603431	0.794366
ENSG00000125848-chr20:14087853:T:C	0.00431984	-0.00127414	-0.00168869	rs3121497	0.0255846	0.0233359	0.0133443	0.650505	0.684932	0.865187
ENSG00000125848-chr20:14088279:G:A	-0.0027143	-0.00234507	-0.00142296	rs6079286	0.0663157	0.0364635	0.0307014	0.682534	0.67561	0.854607
ENSG00000125848-chr20:14089252:G:A	-0.00124328	0.0303348	0.0112569	rs76404329	0.0602935	0.0740075	0.0397399	0.638888	0.535574	0.744459
ENSG00000125848-chr20:14089607:T:C	-0.00511084	-0.00443779	-0.00267784	rs61594945	0.0619151	0.0323529	0.0281993	0.676218	0.660517	0.846605
ENSG00000125848-chr20:14089842:G:T	-0.0805682	-0.0536706	-0.0295802	rs62209493	0.0839784	0.0613806	0.0396532	0.269375	0.318273	0.449839
ENSG00000125848-chr20:14090223:G:A	0.0682486	0.0358048	0.0299667	rs11699117	0.130477	0.0731404	0.0619209	0.473573	0.506144	0.647699
ENSG00000125848-chr20:14090424:T:C	0.00171164	-0.00255011	-0.00100437	rs148341110	0.0362401	0.0216552	0.0157015	0.676819	0.667957	0.866324
ENSG00000125848-chr20:14090718:T:C	0.00818574	0.00852307	0.00227389	rs142801911	0.0435054	0.0348695	0.0210732	0.648769	0.624268	0.838056
ENSG00000125848-chr20:14090766:G:A	0.0534057	0.0291227	0.0237	rs73269439	0.107933	0.0614455	0.0519293	0.495089	0.516872	0.669812
ENSG00000125848-chr20:14091481:C:T	0.0344622	0.0155038	0.014165	rs77991864	0.0865843	0.0454058	0.0404721	0.548501	0.58943	0.747237
ENSG00000125848-chr20:14091809:A:C	0.0533134	0.0290799	0.0236616	rs6042525	0.107857	0.0614053	0.0518919	0.495393	0.517079	0.670104
ENSG00000125848-chr20:14092263:G:A	0.0682344	0.0357989	0.0299611	rs80244723	0.13046	0.0731341	0.0619142	0.473602	0.506166	0.647729
ENSG00000125848-chr20:14093325:G:A	0.00286127	-0.000479606	-0.000818552	rs148992142	0.0429331	0.0275665	0.0204744	0.671309	0.688303	0.865584
ENSG00000125848-chr20:14093952:C:A	0.00693537	0.00609501	0.00173124	rs145004144	0.0410302	0.0297824	0.0192171	0.65522	0.641254	0.849779
ENSG00000125848-chr20:14093990:A:T	-0.00928985	-0.00560285	-0.00518513	rs7264097	0.062779	0.0403596	0.0267275	0.659207	0.659735	0.824799
ENSG00000125848-chr20:14093993:A:T	-0.00741676	-0.00447578	-0.00413214	rs370769637	0.0695633	0.044653	0.0309346	0.668748	0.66851	0.837114
ENSG00000125848-chr20:14095587:C:T	-0.00678153	-0.00554947	-0.000480861	rs4431014	0.0257594	0.0183253	0.0112083	0.640223	0.599485	0.861484
ENSG00000125848-chr20:14096979:C:T	0.0268523	0.0126404	0.0111721	rs8122275	0.074828	0.0408548	0.0353592	0.572709	0.604601	0.769643
ENSG00000125848-chr20:14097146:C:T	0.0344446	0.0154852	0.0141303	rs11699040	0.0864914	0.0453606	0.0403691	0.548376	0.589497	0.747317
ENSG00000125848-chr20:14097450:G:A	0.03406	0.0153399	0.0139805	rs79730917	0.0859733	0.0451495	0.0401412	0.549651	0.59028	0.74847
ENSG00000125848-chr20:14098996:G:A	-0.00477655	-0.00283511	-0.00266156	rs142507367	0.0514272	0.0365796	0.025046	0.67328	0.674821	0.848309
ENSG00000125848-chr20:14099468:T:C	0.0320334	0.0567256	0.0172564	rs13040098	0.0558697	0.0699217	0.033885	0.442309	0.31941	0.538576
ENSG00000125848-chr20:14099692:A:G	0.0103563	0.00656841	0.00573671	rs117113106	0.0708347	0.039474	0.0326517	0.660667	0.65355	0.826669
ENSG00000125848-chr20:14100274:C:T	-0.0120512	-0.0103933	-0.00632262	rs145136631	0.0835303	0.0507287	0.0402055	0.658786	0.637578	0.822334
ENSG00000125848-chr20:14100323:A:C	0.00208216	0.00180119	0.00109122	rs77716023	0.0635959	0.0340496	0.0291704	0.68446	0.67834	0.857429
ENSG00000125848-chr20:14100830:TATATA:T	0.00484145	0.002921	0.00269744	NA	0.0640778	0.0410621	0.0277212	0.675742	0.675104	0.846357
ENSG00000125848-chr20:14101342:A:G	0.0103221	0.00655017	0.00571736	rs145986501	0.0707823	0.0394443	0.032622	0.660771	0.653645	0.826807
ENSG00000125848-chr20:14102089:C:T	-0.0103016	-0.0178486	-0.0108063	rs142804733	0.0386809	0.0391342	0.0267818	0.62435	0.513323	0.712901
ENSG00000125848-chr20:14102864:CTA:C	0.0188451	0.0142805	0.0101236	rs148538526	0.0786218	0.0444088	0.0363899	0.628079	0.593382	0.778893
ENSG00000125848-chr20:14103258:T:C	0.0143996	0.00139236	0.0104456	rs79315428	0.0879521	0.0314061	0.0520908	0.652469	0.680828	0.81469
ENSG00000125848-chr20:14103879:G:A	-0.0059837	-0.0106603	-0.00642067	rs11908338	0.0329635	0.0289921	0.0202372	0.664966	0.564943	0.775539
ENSG00000125848-chr20:14104286:G:A	0.0533793	0.0291119	0.0236895	rs11087071	0.107898	0.0614332	0.0519155	0.495147	0.516916	0.669873
ENSG00000125848-chr20:14105291:G:A	0.0120058	-0.00393508	0.00911649	rs75168972	0.0851389	0.0330503	0.0457389	0.655883	0.652241	0.817746
ENSG00000125848-chr20:14105537:G:T	0.0343674	0.0154558	0.0141002	rs12373859	0.0863918	0.0453187	0.0403246	0.548641	0.589657	0.747553
ENSG00000125848-chr20:14105565:G:T	0.0533469	0.0290971	0.023676	rs6042530	0.107868	0.0614187	0.0519013	0.495245	0.516985	0.669971
ENSG00000125848-chr20:14107695:CA:C	0.00108934	-0.0049925	0.00125728	rs35030793	0.0435067	0.018769	0.0151987	0.683752	0.614892	0.868098
ENSG00000125848-chr20:14108515:C:G	-0.0413711	-0.0387327	-0.0189019	rs4120825	0.0754898	0.0655293	0.0385701	0.476677	0.442198	0.626644
ENSG00000125848-chr20:14108981:G:A	0.0304405	0.013521	0.0118615	rs112380376	0.0803383	0.0423302	0.0364497	0.559232	0.600675	0.763398
ENSG00000125848-chr20:14109080:A:G	0.0108267	0.00506786	0.00326806	rs143540982	0.0434332	0.0257686	0.0185377	0.628017	0.650743	0.839549
ENSG00000125848-chr20:14111038:A:G	0.0359873	0.0165209	0.0148811	rs1856550	0.0879917	0.0458129	0.0410739	0.542966	0.580391	0.739215
ENSG00000125848-chr20:14111250:A:G	0.034334	0.0154416	0.0140875	rs112707351	0.0863833	0.0453042	0.0403153	0.548829	0.589751	0.747692
ENSG00000125848-chr20:14111913:G:A	-0.00657222	-0.0121201	-0.00731469	rs2146735	0.0340721	0.0312135	0.0217095	0.658943	0.553027	0.761662
ENSG00000125848-chr20:14113061:G:A	0.0593148	0.0268282	0.024164	rs111715756	0.125215	0.0644519	0.0570408	0.496995	0.547955	0.690876
ENSG00000125848-chr20:14113429:A:G	0.0282999	0.0518207	0.0124574	rs13037908	0.0532132	0.0681558	0.0322312	0.465146	0.342339	0.588013
ENSG00000125848-chr20:14115734:T:G	-0.00627685	-0.00471502	-0.00017698	rs927565	0.0248572	0.0168743	0.0108112	0.644702	0.610841	0.871374
ENSG00000125848-chr20:14116058:G:C	0.00548434	0.00315626	-0.000175741	rs12625894	0.0236745	0.0140733	0.0099761	0.652254	0.635482	0.887596
ENSG00000125848-chr20:14116332:C:T	0.000959248	0.00371698	0.00035666	rs78129113	0.0390995	0.0273242	0.0180604	0.695801	0.659917	0.866837
ENSG00000125848-chr20:14116345:C:T	0.000951171	0.00371521	0.000354445	rs74568313	0.0391041	0.0273243	0.0180622	0.695851	0.65993	0.866853
ENSG00000125848-chr20:14116895:C:T	0.0531884	0.0290292	0.0236107	rs112027472	0.10767	0.0613437	0.0518189	0.495617	0.517275	0.670374
ENSG00000125848-chr20:14117002:G:T	-0.0116401	-0.0100467	-0.00610246	rs141662923	0.0794697	0.0470237	0.0378897	0.658383	0.635145	0.82166
ENSG00000125848-chr20:14117175:T:C	0.034227	0.0154041	0.0140453	rs75428901	0.086173	0.0452386	0.040233	0.549042	0.589922	0.747942
ENSG00000125848-chr20:14117383:G:A	-0.0114057	-0.017009	-0.0109959	rs3747928	0.038544	0.0363287	0.0264349	0.614048	0.508121	0.70653
ENSG00000125848-chr20:14118078:T:C	-0.0148596	-0.0237298	-0.0162387	rs59435348	0.0430935	0.0437678	0.0331941	0.582215	0.465443	0.647769
ENSG00000125848-chr20:14118554:C:T	-0.00298997	-0.00259274	-0.00156666	rs75440474	0.0611486	0.031841	0.02779	0.68249	0.673262	0.855196
ENSG00000125848-chr20:14118768:G:C	0.0342007	0.0153942	0.0140351	rs75982615	0.0861377	0.0452243	0.0402178	0.54913	0.589975	0.748021
ENSG00000125848-chr20:14118907:G:A	0.048604	0.0418577	0.025611	rs112910390	0.158986	0.108985	0.081041	0.588274	0.548479	0.727099
ENSG00000125848-chr20:14119113:G:T	0.0540927	0.0294079	0.023982	rs112360617	0.108893	0.0617779	0.0523137	0.493727	0.51573	0.668228
ENSG00000125848-chr20:14119116:G:T	0.0540927	0.0294079	0.023982	rs112103026	0.108893	0.0617779	0.0523137	0.493727	0.51573	0.668228
ENSG00000125848-chr20:14119230:C:G	0.00899478	0.0154665	0.00379681	rs111883835	0.0681621	0.0448163	0.0279801	0.64935	0.575306	0.801697
ENSG00000125848-chr20:14119631:T:C	-0.00298997	-0.00259274	-0.00156666	rs6079305	0.0611486	0.031841	0.02779	0.68249	0.673262	0.855196
ENSG00000125848-chr20:14119995:A:G	0.0531018	0.0289882	0.0235744	rs28599941	0.107606	0.0613063	0.0517856	0.49592	0.517478	0.670661
ENSG00000125848-chr20:14120120:A:G	-0.00386098	-0.00105589	-0.00235705	rs6110171	0.0420299	0.0163177	0.0159575	0.681574	0.689552	0.859774
ENSG00000125848-chr20:14120397:G:A	0.0530363	0.0289576	0.0235471	rs112366887	0.107554	0.0612777	0.0517593	0.49614	0.517628	0.670872
ENSG00000125848-chr20:14120558:A:G	-0.0112873	-0.0165333	-0.0106683	rs74460926	0.0382303	0.0355651	0.0258165	0.615058	0.51027	0.709524
ENSG00000125848-chr20:14120660:GAT:G	0.00823125	0.00496966	0.00458984	rs112312884	0.0744446	0.0477935	0.03385	0.667482	0.667262	0.835253
ENSG00000125848-chr20:14120867:T:G	-0.0100288	-0.0181044	-0.0110618	rs12480241	0.038674	0.0394944	0.0272296	0.626199	0.511944	0.710527
ENSG00000125848-chr20:14121063:G:A	0.0531094	0.0289918	0.0235776	rs6042541	0.107612	0.0613096	0.0517885	0.495893	0.51746	0.670636
ENSG00000125848-chr20:14121436:G:A	0.0528701	0.0288639	0.0234364	rs6033884	0.107315	0.0611617	0.0515826	0.496413	0.518007	0.671393
ENSG00000125848-chr20:14122183:C:T	0.00505506	0.00437396	0.00264911	rs6074689	0.0657797	0.0358367	0.0303771	0.676437	0.663448	0.846702
ENSG00000125848-chr20:14122233:T:C	0.060977	0.123153	0.0319304	rs4814284	0.0687802	0.0882784	0.0464857	0.259458	0.133887	0.331798
ENSG00000125848-chr20:14122245:G:A	-0.00652696	-0.00529775	-0.000190636	rs1998488	0.0253314	0.0179806	0.0113084	0.641953	0.602879	0.866811
ENSG00000125848-chr20:14123091:A:G	0.0113029	0.00991301	0.00569603	rs73084829	0.0540407	0.0395555	0.028076	0.643298	0.623592	0.815552
ENSG00000125848-chr20:14124663:G:A	0.0340018	0.0153199	0.0139574	rs74729240	0.0858478	0.0451126	0.0400932	0.549744	0.590365	0.748595
ENSG00000125848-chr20:14124757:T:C	-0.0265461	-0.0165379	-0.0112372	rs6079309	0.0663814	0.0431518	0.0317355	0.558483	0.566854	0.746423
ENSG00000125848-chr20:14124918:C:T	0.00930185	0.00824677	0.00356997	rs73084834	0.0454058	0.0326701	0.0214071	0.645394	0.623688	0.828791
ENSG00000125848-chr20:14125247:G:A	-0.0112008	-0.0165512	-0.0106926	rs73903715	0.0382023	0.0355972	0.0258686	0.615746	0.510194	0.70935
ENSG00000125848-chr20:14126235:T:G	-0.00740341	-0.0147023	-0.00862458	rs11905096	0.0356698	0.0347148	0.0236416	0.649793	0.532023	0.739702
ENSG00000125848-chr20:14126468:C:G	-0.00622499	-0.00436416	-0.000138322	rs6110178	0.0247125	0.0162507	0.0106125	0.644952	0.616512	0.874487
ENSG00000125848-chr20:14126945:C:A	0.0340409	0.0153344	0.0139727	rs11698971	0.0859068	0.0451348	0.0401181	0.549628	0.59029	0.748485
ENSG00000125848-chr20:14126978:G:C	-0.006154	-0.00433598	9.602e-07	rs6079310	0.0246784	0.0162432	0.0107765	0.645349	0.61688	0.876258
ENSG00000125848-chr20:14128808:C:T	0.034027	0.0153292	0.0139673	rs11700086	0.0858864	0.0451269	0.0401094	0.54967	0.590317	0.748525
ENSG00000125848-chr20:14128842:G:A	-0.00283614	-0.00133101	-0.00148509	rs115658827	0.0471783	0.0303869	0.0217442	0.681219	0.682874	0.858562
ENSG00000125848-chr20:14128850:G:A	-0.0034536	0.0018325	0.00129263	rs1115801	0.0244675	0.0129454	0.0102951	0.659021	0.666187	0.872508
ENSG00000125848-chr20:14129032:T:C	-0.00279911	-0.00130328	-0.00145817	rs147082380	0.0472677	0.0304608	0.0218349	0.681326	0.683012	0.858737
ENSG00000125848-chr20:14129062:T:A	-0.00677264	-0.00566098	-0.000316372	rs1115800	0.025658	0.0185589	0.0114609	0.639514	0.597754	0.862597
ENSG00000125848-chr20:14129699:C:T	0.0357215	0.0460919	0.0177119	rs34950533	0.0604324	0.0653261	0.0342689	0.450557	0.374891	0.57626
ENSG00000125848-chr20:14130580:G:A	-0.00749763	-0.0144832	-0.0084114	rs1969777	0.0355467	0.0343993	0.0232603	0.649186	0.533399	0.742052
ENSG00000125848-chr20:14130714:G:C	-0.0056045	-0.00721987	-0.00560391	rs8119793	0.0299638	0.0219129	0.0182585	0.667538	0.589201	0.79261
ENSG00000125848-chr20:14130871:T:G	0.0339619	0.0153038	0.0139421	rs7260702	0.0858191	0.0450933	0.0400766	0.549931	0.590464	0.748742
ENSG00000125848-chr20:14131064:G:A	0.0339352	0.0152938	0.0139317	rs7267734	0.0857814	0.0450784	0.0400603	0.550017	0.590518	0.74882
ENSG00000125848-chr20:14131353:A:G	0.030148	0.0225511	0.0103945	rs17226901	0.0605936	0.048222	0.0286962	0.507977	0.518514	0.715981
ENSG00000125848-chr20:14131853:C:T	-0.00420394	-0.00260483	-0.00246433	rs141170337	0.0504912	0.0360195	0.0245649	0.675991	0.675961	0.849885
ENSG00000125848-chr20:14131869:C:T	0.0540951	0.0295778	0.0241789	rs112169608	0.108562	0.0618831	0.0524203	0.493292	0.514539	0.666529
ENSG00000125848-chr20:14131888:T:G	-0.00406141	-0.00254206	-0.00240941	rs147595697	0.050376	0.0359614	0.0245215	0.676658	0.676286	0.850318
ENSG00000125848-chr20:14131896:C:A	-0.00407079	-0.00255033	-0.00241723	rs142033906	0.0503444	0.0359284	0.024486	0.676632	0.676238	0.850255
ENSG00000125848-chr20:14132163:A:G	0.00894392	0.00738497	0.00475276	rs113134193	0.0572556	0.0310796	0.0243918	0.660242	0.631904	0.82363
ENSG00000125848-chr20:14132730:C:G	0.0673512	0.0354096	0.0295939	rs77024960	0.129491	0.0727348	0.0615037	0.475442	0.50765	0.649771
ENSG00000125848-chr20:14132891:T:A	0.0339455	0.0152985	0.0139356	rs113129443	0.0857754	0.045082	0.0400607	0.549939	0.590483	0.748768
ENSG00000125848-chr20:14132934:C:T	0.0338867	0.0152755	0.0139128	rs112520711	0.0857156	0.0450516	0.0400314	0.550177	0.590616	0.748966
ENSG00000125848-chr20:14133710:T:A	-0.0537281	-0.0398437	-0.0289647	rs77368786	0.149374	0.0954896	0.073984	0.565905	0.535782	0.698352
ENSG00000125848-chr20:14134176:A:G	0.0237044	0.014042	0.00966021	rs7273854	0.0633093	0.040055	0.0296201	0.571262	0.584432	0.76493
ENSG00000125848-chr20:14134200:C:T	-0.0154124	-0.0202711	-0.0131745	rs17191368	0.0418428	0.0393446	0.0285472	0.580255	0.481734	0.673693
ENSG00000125848-chr20:14134736:C:T	0.0523614	0.0286471	0.0232443	rs7261084	0.106758	0.0609428	0.0513891	0.497806	0.519008	0.672802
ENSG00000125848-chr20:14135392:T:TA	0.145301	0.122195	0.0764003	rs11449288	0.214917	0.142654	0.102568	0.3688	0.308406	0.433134
ENSG00000125848-chr20:14136063:G:A	0.0204522	0.0109047	0.00804986	rs11697008	0.0588715	0.0352609	0.0271884	0.584605	0.605858	0.78496
ENSG00000125848-chr20:14136163:A:G	0.0238658	0.0142029	0.00983699	rs11696983	0.0635791	0.0402816	0.0298702	0.57091	0.583323	0.76328
ENSG00000125848-chr20:14136735:A:G	-0.00287944	-0.00133027	-0.00148313	rs145509480	0.0473003	0.0304784	0.021854	0.680905	0.682861	0.858542
ENSG00000125848-chr20:14137231:CAT:C	-0.0558516	-0.0388737	-0.0302288	rs35841946	0.103803	0.0562202	0.0479196	0.461541	0.396851	0.544428
ENSG00000125848-chr20:14137578:C:A	-0.0161026	-0.0138883	-0.00844111	rs140700016	0.0872142	0.0527083	0.0419946	0.645373	0.615036	0.803427
ENSG00000125848-chr20:14137909:C:T	-0.00429942	-0.00264288	-0.00249709	rs78126095	0.0505589	0.0360656	0.0246059	0.675523	0.675765	0.849634
ENSG00000125848-chr20:14138612:G:A	0.0187272	0.00988778	0.00699545	rs6033885	0.0562922	0.033635	0.0254646	0.591631	0.612936	0.79557
ENSG00000125848-chr20:14138812:CTA:C	0.00342822	0.00320603	0.00181778	rs10536334	0.0444367	0.0169209	0.0182665	0.686358	0.652195	0.859201
ENSG00000125848-chr20:14138865:A:G	-0.00189415	0.00281705	0.00209643	rs6079315	0.0247222	0.0143358	0.0117697	0.672002	0.648341	0.856559
ENSG00000125848-chr20:14138883:C:A	-0.00659526	-0.0054975	-0.000197948	rs6074692	0.0255398	0.0183369	0.0114758	0.641368	0.600146	0.865189
ENSG00000125848-chr20:14139281:C:T	0.01241	0.00242563	0.00815978	rs112411646	0.0803144	0.0335562	0.0428154	0.655903	0.675502	0.820421
ENSG00000125848-chr20:14140060:A:T	-0.00470688	-0.00295021	-0.00279601	rs117698405	0.0509477	0.0364507	0.0249684	0.674079	0.674164	0.847355
ENSG00000125848-chr20:14140485:T:C	-0.0114329	-0.0161545	-0.0108295	rs12480944	0.0377919	0.0345548	0.0256437	0.612412	0.509414	0.706051
ENSG00000125848-chr20:14142042:CACAG:C	0.0630589	0.0541914	0.0331549	rs202229404	0.170858	0.114802	0.0864957	0.551211	0.501442	0.676423
ENSG00000125848-chr20:14142069:G:T	0.00442317	0.004173	0.00231196	rs80256202	0.0463484	0.0309455	0.0229071	0.676098	0.662301	0.850582
ENSG00000125848-chr20:14143650:A:G	0.0111735	0.00985436	0.0056471	rs112199901	0.0538678	0.0394469	0.0279866	0.643938	0.623896	0.815987
ENSG00000125848-chr20:14143723:C:T	-0.00981675	-0.0150274	-0.00978445	rs11906933	0.0370986	0.0339479	0.0249521	0.628747	0.523272	0.724467
ENSG00000125848-chr20:14143794:A:G	0.0534379	0.0292859	0.0239053	rs73255018	0.107857	0.0615833	0.0521091	0.495072	0.515851	0.668364
ENSG00000125848-chr20:14143895:C:T	-0.00215926	0.00249583	0.00188693	rs6079316	0.0245595	0.0138036	0.011325	0.670768	0.65389	0.861072
ENSG00000125848-chr20:14144581:C:T	0.0533748	0.0292579	0.023879	rs6042548	0.107788	0.0615544	0.0520791	0.495243	0.515977	0.66854
ENSG00000125848-chr20:14144795:T:C	0.0231905	0.0708002	0.0260213	rs34012824	0.069344	0.10398	0.0498726	0.542111	0.382042	0.573368
ENSG00000125848-chr20:14144899:C:A	-0.00298997	-0.00259274	-0.00156666	rs6074694	0.0611486	0.031841	0.02779	0.68249	0.673262	0.855196
ENSG00000125848-chr20:14144982:A:G	-0.00475842	-0.00297088	-0.00281383	rs80161996	0.0509872	0.0364778	0.0249924	0.673826	0.674057	0.847217
ENSG00000125848-chr20:14145082:A:G	-0.00159719	0.00388971	0.00273493	rs6074695	0.0257352	0.0162862	0.0132794	0.668941	0.631993	0.842689
ENSG00000125848-chr20:14145163:C:A	0.0533143	0.0292316	0.0238555	rs73255080	0.107728	0.0615284	0.052055	0.49542	0.516099	0.668711
ENSG00000125848-chr20:14145180:G:A	-0.011455	-0.0190545	-0.0126501	rs61398751	0.039943	0.0390423	0.02904	0.612834	0.496599	0.689475
ENSG00000125848-chr20:14145528:C:A	0.0533433	0.0292431	0.0238658	rs6033888	0.107764	0.0615407	0.0520666	0.495349	0.516049	0.668642
ENSG00000125848-chr20:14146236:G:C	0.0160069	0.011085	0.0087341	rs189756566	0.0836712	0.0501161	0.0394505	0.646193	0.63425	0.806826
ENSG00000125848-chr20:14146333:C:A	-0.00434365	-0.00262217	-0.00242157	rs536409424	0.0688514	0.0441464	0.030605	0.677437	0.676609	0.848015
ENSG00000125848-chr20:14146549:G:T	0.0336304	0.0151791	0.013813	rs79946798	0.0853569	0.0449088	0.0398753	0.551008	0.591132	0.749725
ENSG00000125848-chr20:14146783:A:T	-0.00294623	-0.00135907	-0.00151071	rs75358056	0.0472937	0.0304694	0.0218423	0.680589	0.682705	0.858337
ENSG00000125848-chr20:14147276:T:C	-0.0308624	-0.0265612	-0.0162144	rs6079318	0.122771	0.0808308	0.0612881	0.616407	0.580465	0.76441
ENSG00000125848-chr20:14147566:C:T	-0.00224107	0.00262846	0.00164015	rs6079319	0.0243663	0.0137712	0.0106834	0.669777	0.649833	0.863729
ENSG00000125848-chr20:14147910:GA:G	0.00865646	0.0052272	0.00482876	rs201465040	0.0760414	0.0488214	0.0347984	0.66664	0.666455	0.834114
ENSG00000125848-chr20:14147930:G:T	-0.00230911	0.00246402	0.00157316	rs6079321	0.0242938	0.0136189	0.0105745	0.669978	0.65322	0.865581
ENSG00000125848-chr20:14148353:T:C	0.0531778	0.0291652	0.0237885	rs6042552	0.107577	0.0614573	0.0519706	0.49577	0.516396	0.669125
ENSG00000125848-chr20:14148419:A:G	-0.00969851	-0.0152685	-0.00947482	rs11905778	0.0369768	0.0341824	0.0242435	0.629441	0.520354	0.724661
ENSG00000125848-chr20:14149837:G:T	0.00734934	0.0024394	0.00151768	rs17226908	0.0379181	0.0210825	0.0154472	0.646186	0.674006	0.863398
ENSG00000125848-chr20:14150039:C:A	-0.00230379	0.00246546	0.00157464	rs6079322	0.0243009	0.0136221	0.0105781	0.670034	0.653204	0.865553
ENSG00000125848-chr20:14150679:G:T	0.0164622	0.00664261	0.00580028	rs6042553	0.0558289	0.0386709	0.0259364	0.602104	0.651811	0.816322
ENSG00000125848-chr20:14150825:T:C	-0.0052653	-0.00454819	-0.00276043	rs79621247	0.0691211	0.0388342	0.0322627	0.675968	0.664093	0.845863
ENSG00000125848-chr20:14151432:A:G	-0.00969519	-0.0152765	-0.00947984	rs17263556	0.0370121	0.0341941	0.0242541	0.629521	0.520333	0.724611
ENSG00000125848-chr20:14152070:G:C	0.0530317	0.0291001	0.0237277	rs112349886	0.10742	0.0613903	0.0519014	0.496173	0.51669	0.669537
ENSG00000125848-chr20:14152458:G:A	-0.0052653	-0.00454819	-0.00276043	rs184239261	0.0691211	0.0388342	0.0322627	0.675968	0.664093	0.845863
ENSG00000125848-chr20:14152477:A:G	-0.00409744	-0.00212413	-0.0023449	rs149455210	0.0487147	0.0315327	0.0231569	0.67631	0.678213	0.851611
ENSG00000125848-chr20:14152529:C:T	0.0333401	0.0150645	0.0136931	rs112164043	0.0849674	0.0447419	0.0396912	0.551977	0.591762	0.75065
ENSG00000125848-chr20:14153428:A:G	-0.00445652	-0.00269692	-0.002542	rs145341623	0.0506878	0.0361631	0.0246983	0.674716	0.675492	0.849295
ENSG00000125848-chr20:14153519:G:A	-0.0044865	-0.00270891	-0.00255232	rs78094435	0.050713	0.0361795	0.0247127	0.674569	0.67543	0.849216
ENSG00000125848-chr20:14153683:T:A	0.0704371	0.0274748	0.0271643	rs113929838	0.146285	0.0694548	0.0669892	0.483435	0.556949	0.69068
ENSG00000125848-chr20:14153723:A:G	-0.0062111	-0.0044863	-0.000167892	rs2146736	0.0248855	0.0164456	0.0107007	0.645632	0.614436	0.873073
ENSG00000125848-chr20:14153997:A:C	0.0575127	0.0261296	0.0234652	rs112340657	0.122974	0.0635855	0.0561219	0.500919	0.550834	0.694939
ENSG00000125848-chr20:14154329:G:A	0.00851844	0.0127028	0.00826752	rs6042556	0.0346873	0.0304239	0.0222603	0.639719	0.538079	0.742988
ENSG00000125848-chr20:14154426:A:G	0.0529197	0.0290477	0.0236807	rs8118198	0.107328	0.0613412	0.0518564	0.496542	0.516946	0.669897
ENSG00000125848-chr20:14155025:G:A	0.00193334	1.53036e-05	0.00109775	rs6042558	0.0453968	0.0289294	0.021087	0.68452	0.688678	0.862662
ENSG00000125848-chr20:14155816:C:A	0.0657497	0.0346816	0.0289124	rs114799947	0.127843	0.0720039	0.0607665	0.479052	0.510525	0.653739
ENSG00000125848-chr20:14156130:C:G	0.0106358	0.00962494	0.00545126	rs111634187	0.0532982	0.039053	0.0276749	0.646762	0.62515	0.817768
ENSG00000125848-chr20:14156148:T:A	-0.121844	-0.104804	-0.0642436	rs150667187	0.238444	0.161847	0.122468	0.462257	0.404802	0.559566
ENSG00000125848-chr20:14156233:A:G	-0.00945669	-0.0151893	-0.0094019	rs17191389	0.036909	0.0341126	0.0241757	0.631657	0.521156	0.725762
ENSG00000125848-chr20:14156377:G:A	0.0521471	0.0289327	0.0232582	rs11698906	0.107092	0.0622785	0.0517743	0.499872	0.521381	0.674968
ENSG00000125848-chr20:14156900:A:G	-0.00619099	-0.00534469	-0.00324667	rs139928373	0.0718009	0.0411664	0.0337658	0.673657	0.660739	0.842665
ENSG00000125848-chr20:14156922:G:C	0.0115695	0.0108034	0.00603808	rs73088856	0.0551499	0.0417884	0.0290763	0.64305	0.619454	0.812109
ENSG00000125848-chr20:14157205:G:A	-0.00441042	-0.00268263	-0.00253053	rs77622941	0.0505801	0.0360893	0.0246301	0.674952	0.675557	0.849387
ENSG00000125848-chr20:14157210:G:A	0.0656155	0.0346225	0.0288577	rs78004671	0.127699	0.0719433	0.0607063	0.479349	0.510755	0.654057
ENSG00000125848-chr20:14159437:CTTTCACT:C	0.0119008	0.0103032	0.00623483	rs201974641	0.073982	0.0417184	0.0347437	0.654313	0.623924	0.815361
ENSG00000125848-chr20:14159555:T:G	-0.0151553	-0.00743959	-0.00508477	rs6079326	0.0504636	0.0296603	0.0221256	0.60635	0.631574	0.817321
ENSG00000125848-chr20:14159856:T:G	-0.0436697	-0.0234963	-0.0191722	rs6079327	0.0958654	0.0552577	0.046328	0.518994	0.544234	0.702077
ENSG00000125848-chr20:14159916:G:T	0.0175124	0.0363796	0.0105446	rs35089875	0.045937	0.0574429	0.0274488	0.548326	0.40577	0.645911
ENSG00000125848-chr20:14160020:A:G	0.0268435	0.0231063	0.0140949	rs184623004	0.113941	0.073968	0.0565104	0.623873	0.589375	0.774434
ENSG00000125848-chr20:14160738:T:A	-0.0136769	-0.00489437	-0.00417668	rs6074697	0.0507903	0.0351183	0.0228891	0.612577	0.662096	0.831546
ENSG00000125848-chr20:14161639:C:T	0.0272346	0.0498688	0.0143133	rs7269399	0.0528028	0.0659883	0.031738	0.474008	0.344855	0.576115
ENSG00000125848-chr20:14161659:T:C	-0.00737038	-0.0108438	-0.00808136	rs11087077	0.0340069	0.0279618	0.0226543	0.651167	0.556891	0.755041
ENSG00000125848-chr20:14162163:G:A	0.001325	0.00208858	0.000574922	rs74847991	0.0554633	0.029555	0.0236	0.687929	0.675492	0.862387
ENSG00000125848-chr20:14162295:T:C	0.00191137	-0.00561965	0.00184107	rs6079328	0.0466328	0.0197805	0.0169746	0.678595	0.60549	0.859521
ENSG00000125848-chr20:14162296:G:A	-0.00617734	-0.0292214	0.0051687	rs6079329	0.0411524	0.051143	0.0307251	0.623357	0.436471	0.770781
ENSG00000125848-chr20:14162487:T:C	-0.0434967	-0.0234206	-0.0191014	rs2209017	0.0956599	0.0551679	0.0462368	0.519514	0.544594	0.702588
ENSG00000125848-chr20:14162733:C:CAGCCT	0.0281621	0.0242496	0.0148042	rs200774677	0.119811	0.0791648	0.0598764	0.624089	0.591302	0.775065
ENSG00000125848-chr20:14163782:C:T	-0.0052653	-0.00454819	-0.00276043	rs78512105	0.0691211	0.0388342	0.0322627	0.675968	0.664093	0.845863
ENSG00000125848-chr20:14164338:G:A	-0.00849114	-0.0156083	-0.00964089	rs8125471	0.0370471	0.0351753	0.0249532	0.639988	0.52167	0.725366
ENSG00000125848-chr20:14164871:A:G	-0.0174966	-0.00893066	-0.00670657	rs6079331	0.0542371	0.0322124	0.0248864	0.59689	0.620392	0.800366
ENSG00000125848-chr20:14165115:G:C	0.0184587	0.0375931	0.0118077	rs12624419	0.0467183	0.058224	0.0282332	0.541491	0.399605	0.632092
ENSG00000125848-chr20:14165468:C:T	-0.00697386	-0.00506283	-0.000150136	rs11696816	0.0257869	0.017569	0.0113985	0.636193	0.607861	0.868748
ENSG00000125848-chr20:14165686:G:A	0.0245186	0.0161722	0.0134638	rs11696915	0.0956745	0.0551464	0.0461333	0.62095	0.605001	0.7726
ENSG00000125848-chr20:14166251:C:A	-0.0488582	-0.0263816	-0.022191	rs2224736	0.101916	0.0585665	0.0502088	0.505385	0.529922	0.681998
ENSG00000125848-chr20:14166295:TCTTTA:T	-0.00139501	-0.00120454	-0.00073154	rs576742425	0.0670957	0.0371891	0.0311453	0.685498	0.681397	0.858239
ENSG00000125848-chr20:14166486:A:C	-0.00453458	-0.00227799	-0.00249002	rs143530625	0.0490864	0.0317301	0.0233623	0.674077	0.67734	0.850429
ENSG00000125848-chr20:14166631:C:A	0.0190344	0.040874	0.0116277	rs4814285	0.0475739	0.0607653	0.0288241	0.533481	0.384884	0.62396
ENSG00000125848-chr20:14166891:T:G	0.0576025	0.030396	0.0245267	rs77744351	0.118507	0.0672299	0.0551393	0.495638	0.527517	0.67709
ENSG00000125848-chr20:14167624:A:G	-0.0132454	-0.0221772	-0.0147363	rs2181531	0.0415139	0.0417728	0.0308584	0.594283	0.47173	0.65866
ENSG00000125848-chr20:14167901:G:A	-0.0113744	-0.018458	-0.0125518	rs12480549	0.0393957	0.0378083	0.0285249	0.612518	0.497034	0.688723
ENSG00000125848-chr20:14168679:T:C	-0.00477433	-0.00282419	-0.00265169	rs117198047	0.0509331	0.036327	0.0248429	0.67316	0.674838	0.84845
ENSG00000125848-chr20:14169492:T:TG	0.00263438	-0.00457476	0.00218866	NA	0.0459715	0.0182437	0.0169747	0.677493	0.618994	0.858832
ENSG00000125848-chr20:14170326:T:G	-0.0160217	-0.00808304	-0.00581109	rs2224737	0.0519713	0.0307808	0.0233787	0.603311	0.626595	0.809794
ENSG00000125848-chr20:14170783:T:C	-0.0160153	-0.00808064	-0.00580895	rs7270263	0.0519616	0.0307764	0.0233747	0.603344	0.62661	0.809817
ENSG00000125848-chr20:14171303:A:G	-0.00672859	-0.00438143	-0.000131673	rs2093665	0.0253223	0.0163079	0.0108528	0.638636	0.617904	0.874162
ENSG00000125848-chr20:14172010:G:T	0.0327797	0.014854	0.0134751	rs111347154	0.0841743	0.0444266	0.0393463	0.553804	0.592889	0.752312
ENSG00000125848-chr20:14172557:G:A	-0.0031532	0.00259391	0.00176213	rs6074698	0.0251486	0.0141344	0.0112682	0.658003	0.653351	0.86203
ENSG00000125848-chr20:14172591:C:T	-0.00503742	-0.0121605	-0.00686403	rs58951962	0.033826	0.0313223	0.0210995	0.672498	0.552523	0.765445
ENSG00000125848-chr20:14173163:T:C	-0.0195606	-0.0113366	-0.00782881	rs6135081	0.0572918	0.0361016	0.0266966	0.588559	0.602505	0.785346
ENSG00000125848-chr20:14173456:C:T	-0.00325041	0.00253761	0.00186837	rs6079332	0.0253095	0.014074	0.0115495	0.656738	0.654894	0.860876
ENSG00000125848-chr20:14173471:A:T	-0.00930602	-0.00820167	-0.00488095	rs6079333	0.0584288	0.0327956	0.0248469	0.658512	0.626219	0.820578
ENSG00000125848-chr20:14173477:T:A	-0.00930944	-0.00820346	-0.00488288	rs6079334	0.0584342	0.0327988	0.0248501	0.6585	0.626208	0.820561
ENSG00000125848-chr20:14173882:A:G	0.0559509	0.0255114	0.0228451	rs111759525	0.121021	0.0628135	0.0553054	0.504373	0.553427	0.698599
ENSG00000125848-chr20:14174625:C:T	0.056027	0.025543	0.0228756	rs11699106	0.121099	0.06285	0.0553408	0.504169	0.553284	0.698396
ENSG00000125848-chr20:14175235:A:G	-0.00619103	-0.00283812	-4.1066e-05	rs2224738	0.0242722	0.0135872	0.00962921	0.643015	0.644651	0.887555
ENSG00000125848-chr20:14175496:A:G	0.00351911	0.00103342	0.00113062	rs117910220	0.0515199	0.0315152	0.0246173	0.67544	0.684244	0.860045
ENSG00000125848-chr20:14175590:C:T	-0.00486775	-0.00286073	-0.00268312	rs141834680	0.050971	0.0363577	0.0248712	0.672692	0.674647	0.848212
ENSG00000125848-chr20:14175701:G:A	-0.00789495	-0.00384921	-0.000188084	rs6074699	0.0259265	0.015405	0.0106017	0.622487	0.630659	0.877674
ENSG00000125848-chr20:14175745:C:T	-0.0171487	-0.00879871	-0.00658684	rs2209018	0.0537346	0.0319807	0.0246686	0.598662	0.621222	0.801654
ENSG00000125848-chr20:14175780:G:A	-0.00492601	-0.0028837	-0.00270279	rs140063985	0.0510249	0.0363918	0.0249006	0.672407	0.67453	0.848059
ENSG00000125848-chr20:14176608:CAGTT:C	-0.069362	-0.0571522	-0.0366122	rs142708773	0.154083	0.101344	0.07408	0.508661	0.454623	0.617282
ENSG00000125848-chr20:14176631:A:T	0.00410879	0.035529	0.012841	rs8126084	0.0664792	0.0826085	0.0421982	0.660022	0.522396	0.730076
ENSG00000125848-chr20:14177218:T:C	-0.0428758	-0.0231486	-0.0188463	rs2038674	0.0949084	0.0548419	0.0459031	0.521362	0.545885	0.704416
ENSG00000125848-chr20:14177455:T:C	-0.00807286	-0.00698628	-0.00423022	rs112651437	0.0693257	0.0385684	0.0323	0.6674	0.647188	0.834151
ENSG00000125848-chr20:14177574:C:G	0.0278372	0.0385751	0.0111439	rs74179735	0.0518935	0.0584434	0.0289918	0.480402	0.396675	0.631351
ENSG00000125848-chr20:14177593:G:C	0.032551	0.0147681	0.0133861	rs111349761	0.0838485	0.0442972	0.0392046	0.554553	0.593349	0.752991
ENSG00000125848-chr20:14177954:T:C	-0.00558054	-0.00330036	-0.00309739	rs77364227	0.0517111	0.0369528	0.0254079	0.669813	0.672358	0.845006
ENSG00000125848-chr20:14178365:TGAG:T	0.00928745	0.00642014	0.0050822	rs146110989	0.0613046	0.0316868	0.0272437	0.661367	0.644343	0.826968
ENSG00000125848-chr20:14178427:G:A	-0.0428861	-0.0231523	-0.0188506	rs2209019	0.0949351	0.054849	0.0459127	0.521364	0.545876	0.704404
ENSG00000125848-chr20:14178498:T:A	-0.0262456	-0.0298614	-0.0129613	rs56256263	0.0813654	0.0538831	0.0337813	0.564426	0.463209	0.676452
ENSG00000125848-chr20:14178796:A:G	-0.00618658	-0.00295985	0.000102763	rs994868	0.024384	0.0138643	0.00995218	0.642794	0.642247	0.888112
ENSG00000125848-chr20:14179389:A:T	-0.00851575	-0.0419051	0.00773195	rs2224739	0.0460648	0.0607651	0.0367146	0.589012	0.374199	0.722853
ENSG00000125848-chr20:14179404:G:T	-0.00316106	-0.00273301	-0.00165682	rs78931672	0.0652314	0.0354761	0.0300875	0.681542	0.6733	0.853465
ENSG00000125848-chr20:14180575:T:G	-0.00668226	-0.00404895	-3.61819e-05	rs6079337	0.0252006	0.0157498	0.0107358	0.63852	0.623569	0.877804
ENSG00000125848-chr20:14180949:T:TG	-0.0724744	-0.0465353	-0.0396043	NA	0.116117	0.0587905	0.0542459	0.40781	0.347874	0.475035
ENSG00000125848-chr20:14181639:C:T	0.0323885	0.0147027	0.0133154	rs7264001	0.0836004	0.0441962	0.0390863	0.555037	0.593702	0.753506
ENSG00000125848-chr20:14181641:T:C	-0.0082494	-0.00711786	-0.00432776	rs79035923	0.0765078	0.0451581	0.0363873	0.668594	0.65298	0.835759
ENSG00000125848-chr20:14181993:G:T	0.032377	0.014698	0.0133112	rs7264340	0.0835962	0.0441912	0.0390833	0.555101	0.593732	0.753552
ENSG00000125848-chr20:14182159:A:G	-0.00550413	-0.00326444	-0.00306545	rs80069813	0.0515663	0.0368615	0.0253286	0.670148	0.672534	0.845257
ENSG00000125848-chr20:14182184:C:A	-0.00494214	-0.012387	-0.00707301	rs74272147	0.0341001	0.0316757	0.0215047	0.673114	0.551131	0.762949
ENSG00000125848-chr20:14182331:T:C	-0.0052653	-0.00454819	-0.00276043	rs74431825	0.0691211	0.0388342	0.0322627	0.675968	0.664093	0.845863
ENSG00000125848-chr20:14182554:T:G	-0.00299487	0.00321662	0.00247026	rs6079338	0.0260485	0.0152794	0.0129788	0.655366	0.644625	0.849587
ENSG00000125848-chr20:14182707:C:CT	0.00232134	0.0020032	0.00121803	rs530805618	0.0698406	0.0396454	0.0327004	0.683073	0.677629	0.854869
ENSG00000125848-chr20:14182942:C:T	-0.00689946	-0.00479846	-7.00021e-05	rs6074701	0.0256955	0.0170546	0.0113134	0.636797	0.611493	0.871506
ENSG00000125848-chr20:14183066:G:C	-0.0225759	-0.0196372	-0.0118116	rs553004568	0.0807204	0.0420531	0.0377338	0.595955	0.515825	0.724386
ENSG00000125848-chr20:14183333:A:G	-0.00626035	-0.00334425	1.68256e-05	rs6074702	0.0245979	0.014507	0.0101357	0.642869	0.635131	0.884099
ENSG00000125848-chr20:14183540:AT:A	-0.0055838	-0.00284515	-0.00318371	rs144089469	0.0659967	0.038001	0.0296315	0.674095	0.675006	0.844444
ENSG00000125848-chr20:14183795:G:A	-0.0190936	-0.0111313	-0.00764987	rs6079339	0.0566579	0.0357809	0.0264191	0.590839	0.603778	0.78728
ENSG00000125848-chr20:14184034:A:G	-0.00472036	-0.00233956	-0.00254643	rs139499508	0.0491375	0.0317648	0.0234005	0.673087	0.676987	0.849981
ENSG00000125848-chr20:14184638:G:C	-0.00602259	-0.00284337	0.000196547	rs2209020	0.0242667	0.0137167	0.00999314	0.64445	0.644152	0.890014
ENSG00000125848-chr20:14185081:G:A	-0.00802408	-0.00414208	-0.000649781	rs2209021	0.0260677	0.0158557	0.0102396	0.622831	0.626168	0.870271
ENSG00000125848-chr20:14185124:A:C	-0.0052653	-0.00454819	-0.00276043	rs76500974	0.0691211	0.0388342	0.0322627	0.675968	0.664093	0.845863
ENSG00000125848-chr20:14186297:G:T	0.0600697	0.114533	0.0311059	rs4813153	0.068773	0.0875617	0.0454349	0.271026	0.152934	0.347845
ENSG00000125848-chr20:14186364:TCACTAATAATTAGA:T	0.0109145	0.00898525	0.00579413	rs150434387	0.0617697	0.0340443	0.0269359	0.65296	0.62073	0.812998
ENSG00000125848-chr20:14186437:T:C	-0.0153353	-0.00780816	-0.00555547	rs6042572	0.0509724	0.0302865	0.0229081	0.606898	0.628403	0.812613
ENSG00000125848-chr20:14186637:A:G	-0.0066316	-0.00426278	-4.74499e-05	rs6074704	0.02529	0.0161551	0.0108866	0.63956	0.619964	0.876002
ENSG00000125848-chr20:14187068:A:G	0.024489	0.0448104	0.0137226	rs7274578	0.0509643	0.0630074	0.0305108	0.49623	0.366715	0.595282
ENSG00000125848-chr20:14188046:A:ATT	-0.0378714	-0.0274223	-0.0204273	rs142291108	0.0998658	0.057832	0.0469363	0.558253	0.512804	0.681779
ENSG00000125848-chr20:14188490:T:C	0.0107058	0.0894879	0.0265553	rs8123267	0.0736433	0.118525	0.0531655	0.584778	0.347424	0.555432
ENSG00000125848-chr20:14189232:C:T	-0.00509758	-0.00294783	-0.00275712	rs74567519	0.0511029	0.0364455	0.0249475	0.671536	0.674194	0.847641
ENSG00000125848-chr20:14189923:A:G	-0.00612433	-0.00296963	2.39715e-05	rs1475205	0.0243499	0.0138502	0.00983212	0.644019	0.641931	0.88717
ENSG00000125848-chr20:14190815:C:T	-0.00433941	-0.00376674	-0.00227367	rs190772502	0.0613693	0.0319471	0.0279029	0.678609	0.665256	0.849945
ENSG00000125848-chr20:14190950:G:A	-0.0535516	-0.0379811	-0.028911	rs11907796	0.101771	0.0558441	0.0468021	0.468706	0.402501	0.553454
ENSG00000125848-chr20:14191079:A:T	-0.0188355	-0.0105092	-0.00767218	rs6079346	0.0562616	0.0346789	0.0263915	0.591999	0.608075	0.788569
ENSG00000125848-chr20:14191259:C:T	-0.0429882	-0.023461	-0.0189173	rs6105221	0.0950749	0.0554148	0.0460044	0.521239	0.544952	0.703798
ENSG00000125848-chr20:14191451:T:G	-0.00514506	-0.00296777	-0.0027745	rs79230095	0.0511489	0.0364756	0.0249737	0.671308	0.674092	0.847506
ENSG00000125848-chr20:14191580:G:C	-0.00516846	-0.00297726	-0.00278269	rs76164513	0.0511705	0.0364896	0.0249859	0.671194	0.674044	0.847442
ENSG00000125848-chr20:14191797:G:A	-0.00916744	-0.00535368	-0.0039959	rs6033897	0.0420093	0.0252981	0.0194882	0.643802	0.644574	0.832197
ENSG00000125848-chr20:14192014:T:C	-0.00367352	-0.0101897	-0.00593232	rs58353448	0.0324609	0.0283312	0.0196975	0.686087	0.569483	0.782407
ENSG00000125848-chr20:14192115:G:T	-0.00406356	-0.0106666	-0.00640455	rs11908401	0.0329986	0.0290495	0.020539	0.68219	0.565592	0.776215
ENSG00000125848-chr20:14192191:C:T	-0.0119933	-0.0108285	-0.00719511	rs117968680	0.0601338	0.0478352	0.0321999	0.64676	0.63151	0.810427
ENSG00000125848-chr20:14192936:A:T	0.0320177	0.0145632	0.0131713	rs77418366	0.0830725	0.0439853	0.0388563	0.556265	0.594452	0.754614
ENSG00000125848-chr20:14193785:T:C	-0.00695704	-0.00491489	-6.55772e-05	rs6105222	0.0258204	0.0172782	0.0114186	0.636209	0.609925	0.87067
ENSG00000125848-chr20:14195171:A:G	0.0254811	0.048933	0.0136957	rs7265529	0.0519591	0.0656801	0.0313628	0.48543	0.349573	0.584283
ENSG00000125848-chr20:14195343:G:A	0.0253301	0.0488035	0.0135613	rs7265754	0.0518698	0.0656286	0.0312941	0.486411	0.350205	0.585694
ENSG00000125848-chr20:14195643:T:A	-0.0236414	-0.0166808	-0.00968569	rs6110194	0.0625258	0.0435801	0.0293773	0.570369	0.564577	0.755402
ENSG00000125848-chr20:14197539:G:A	0.0588065	0.12266	0.0278479	rs4814287	0.0688088	0.0884201	0.0470354	0.269334	0.135705	0.356997
ENSG00000125848-chr20:14197594:C:T	-0.00947713	-0.00817898	-0.00496998	rs151114780	0.0770695	0.0454023	0.036646	0.664941	0.646375	0.830781
ENSG00000125848-chr20:14197604:C:G	0.0295695	0.0131937	0.011531	rs112661889	0.0790911	0.0418204	0.0359096	0.562267	0.602484	0.766092
ENSG00000125848-chr20:14198069:TC:T	-0.0055838	-0.00284515	-0.00318371	NA	0.0659967	0.038001	0.0296315	0.674095	0.675006	0.844444
ENSG00000125848-chr20:14198071:C:A	-0.00553588	-0.00281965	-0.0031565	rs533982537	0.0659297	0.0379676	0.0295906	0.674229	0.675128	0.844617
ENSG00000125848-chr20:14199671:G:A	-0.0537072	-0.0292347	-0.025341	rs3940133	0.107358	0.0617136	0.0543053	0.493715	0.516367	0.663197
ENSG00000125848-chr20:14199743:C:A	-0.0185926	-0.0109149	-0.00746462	rs6042581	0.0559155	0.0354029	0.0260452	0.593224	0.605006	0.789086
ENSG00000125848-chr20:14200848:C:A	-0.0234544	-0.016589	-0.00961575	rs6079350	0.062298	0.0434554	0.0292704	0.571245	0.565072	0.756123
ENSG00000125848-chr20:14201013:TG:T	0.00820553	0.00495413	0.00457549	rs150405578	0.0744009	0.0477651	0.0338249	0.667548	0.667324	0.835338
ENSG00000125848-chr20:14201710:G:A	-0.0148782	-0.0128374	-0.00783494	rs145495885	0.09767	0.0633448	0.048378	0.655898	0.636526	0.818554
ENSG00000125848-chr20:14202448:A:G	0.0351011	0.0159776	0.0150551	rs59177302	0.0875676	0.0459029	0.0419042	0.547851	0.585698	0.74135
ENSG00000125848-chr20:14202480:G:A	-0.0235975	-0.0223264	-0.0121393	rs56291047	0.088245	0.0589783	0.0396785	0.61043	0.55958	0.75227
ENSG00000125848-chr20:14202613:C:T	-0.00490932	-0.00240533	-0.00260811	rs140847797	0.0492587	0.0318335	0.0234733	0.672105	0.676611	0.849481
ENSG00000125848-chr20:14202642:A:C	-0.0185434	-0.0109018	-0.00745544	rs1980701	0.0559035	0.035408	0.0260882	0.593588	0.605149	0.789347
ENSG00000125848-chr20:14203049:GA:G	0.000706053	0.000425916	0.000393542	NA	0.0592727	0.0378862	0.0248739	0.687813	0.6864	0.86193
ENSG00000125848-chr20:14203248:A:G	0.0309441	0.0139383	0.0126819	rs73264804	0.0814485	0.0428839	0.0380358	0.559446	0.597534	0.758379
ENSG00000125848-chr20:14203249:CATCT:C	-0.0055746	-0.00284004	-0.00317855	rs200089974	0.0659967	0.0380008	0.029632	0.674123	0.675031	0.844479
ENSG00000125848-chr20:14203903:C:T	0.0315874	0.0144038	0.013007	rs113785586	0.0824458	0.0437408	0.0385897	0.557679	0.595302	0.755871
ENSG00000125848-chr20:14204176:G:A	-0.0077658	-0.005261	-0.000167185	rs6079351	0.0265749	0.0179406	0.0117281	0.626539	0.60715	0.86693
ENSG00000125848-chr20:14204482:ATG:A	-0.00643311	-0.00900685	-0.00298033	rs11467707	0.0563475	0.0332361	0.0227844	0.666293	0.614145	0.827973
ENSG00000125848-chr20:14205544:C:T	-0.00574926	-0.00336107	-0.00314845	rs147535160	0.0517511	0.0369893	0.0254416	0.668931	0.672032	0.84461
ENSG00000125848-chr20:14205741:C:T	-0.046555	-0.0253547	-0.0212235	rs4814288	0.0993067	0.0574397	0.0491017	0.511986	0.534809	0.688879
ENSG00000125848-chr20:14205941:G:A	-0.00793159	-0.00530155	-0.000194443	rs6105226	0.026711	0.0180071	0.0117581	0.624567	0.606964	0.866309
ENSG00000125848-chr20:14206302:C:T	-0.0110054	0.00306889	-0.00765372	rs6110196	0.073786	0.0261211	0.0358696	0.654981	0.652513	0.819617
ENSG00000125848-chr20:14206927:G:C	-0.0049234	-0.00241121	-0.00261397	rs118064599	0.0492783	0.031844	0.0234844	0.672038	0.676578	0.849433
ENSG00000125848-chr20:14207013:C:T	-0.0027143	-0.00234507	-0.00142296	rs193025557	0.0663157	0.0364635	0.0307014	0.682534	0.67561	0.854607
ENSG00000125848-chr20:14207146:C:T	0.0246623	0.0162493	0.0135453	rs151183751	0.0959976	0.055299	0.0463199	0.620651	0.604718	0.772206
ENSG00000125848-chr20:14207242:C:T	0.0348299	0.015878	0.0149491	rs112537680	0.0871836	0.0457573	0.04174	0.548698	0.586223	0.742121
ENSG00000125848-chr20:14207273:G:T	-0.002758	-0.00238269	-0.0014459	rs188554202	0.0664802	0.0366097	0.0307942	0.68241	0.675432	0.85443
ENSG00000125848-chr20:14207531:G:A	-0.00627243	-0.00541795	-0.00328839	rs146513284	0.0703942	0.0398727	0.032963	0.673273	0.659424	0.842219
ENSG00000125848-chr20:14207555:CA:C	0.0764563	0.115898	0.0345071	rs34098350	0.145185	0.0880325	0.0568687	0.340424	0.158075	0.369652
ENSG00000125848-chr20:14207648:C:T	0.0314017	0.0143348	0.0129359	rs78293113	0.0821719	0.0436344	0.0384732	0.558286	0.595669	0.756413
ENSG00000125848-chr20:14207687:C:G	0.024222	0.0176499	0.00798466	rs73090708	0.055694	0.0443471	0.0261991	0.542081	0.556319	0.756216
ENSG00000125848-chr20:14207706:G:A	-0.0228849	-0.0155472	-0.00961334	rs2327818	0.061495	0.041634	0.0291091	0.574074	0.57048	0.758668
ENSG00000125848-chr20:14207750:A:G	-0.00673751	-0.0054713	-0.00358401	rs8119003	0.0587951	0.0325274	0.025386	0.670217	0.653613	0.838815
ENSG00000125848-chr20:14207928:A:G	0.0615534	0.0328071	0.0271525	rs76728761	0.123141	0.0700189	0.0587388	0.488189	0.517806	0.663785
ENSG00000125848-chr20:14208113:G:T	-0.0228634	-0.0155373	-0.00960556	rs6105227	0.0614687	0.0416205	0.0290976	0.574176	0.570535	0.75875
ENSG00000125848-chr20:14208982:T:A	-0.0151799	-0.00879896	-0.00533901	rs4814289	0.0507797	0.0319197	0.0225929	0.608099	0.619598	0.811313
ENSG00000125848-chr20:14209133:T:G	-0.0162752	-0.00950623	-0.00606274	rs4814290	0.0524977	0.0331209	0.0237919	0.603422	0.614642	0.803714
ENSG00000125848-chr20:14210425:A:G	0.0614085	0.0327426	0.0270884	rs7261715	0.122942	0.0699422	0.0586522	0.488436	0.518037	0.664101
ENSG00000125848-chr20:14210578:G:A	0.0312884	0.0142889	0.0128859	rs7261965	0.0819936	0.0435618	0.0383875	0.558622	0.595917	0.756776
ENSG00000125848-chr20:14210687:G:A	-0.0124245	-0.0178481	-0.0120686	rs1885948	0.040753	0.0374388	0.0281403	0.608147	0.504694	0.697338
ENSG00000125848-chr20:14210926:G:A	-0.0243713	-0.0173434	-0.0103714	rs2327819	0.0635465	0.04445	0.0302854	0.567971	0.560486	0.749047
ENSG00000125848-chr20:14211041:A:G	-0.00815012	-0.0050233	-0.000124184	rs1570484	0.0267859	0.0175608	0.0117075	0.621232	0.612117	0.869156
ENSG00000125848-chr20:14211181:G:A	-0.00972934	-0.00521257	-0.000853022	rs1570485	0.0279019	0.0177671	0.0111827	0.603623	0.613412	0.859645
ENSG00000125848-chr20:14212132:T:C	-0.00615971	-0.00366253	-0.00339937	rs148464937	0.0507414	0.0329868	0.0246281	0.667741	0.668899	0.842871
ENSG00000125848-chr20:14212198:T:C	-0.00732744	-0.00632759	-0.00384178	rs76495263	0.0723851	0.0415292	0.0340634	0.67048	0.654905	0.838395
ENSG00000125848-chr20:14212957:C:T	-0.00732744	-0.00632759	-0.00384178	rs79614807	0.0723851	0.0415292	0.0340634	0.67048	0.654905	0.838395
ENSG00000125848-chr20:14213820:G:T	-0.00622718	-0.00368843	-0.00342374	rs150334083	0.0508453	0.0330413	0.0246803	0.667419	0.668757	0.842669
ENSG00000125848-chr20:14213933:A:G	-0.0218418	-0.014915	-0.00903192	rs6079353	0.0601612	0.0407753	0.0283033	0.578634	0.574351	0.764543
ENSG00000125848-chr20:14215521:C:T	0.0281621	0.0242496	0.0148042	rs148309816	0.119811	0.0791648	0.0598764	0.624089	0.591302	0.775065
ENSG00000125848-chr20:14216718:C:T	0.0303741	0.0138645	0.0123494	rs9753755	0.0802708	0.0427654	0.0371179	0.560689	0.59793	0.759616
ENSG00000125848-chr20:14217605:C:T	0.0508188	0.0830019	0.0223013	rs2093664	0.123774	0.0780759	0.0482843	0.41548	0.229034	0.468452
ENSG00000125848-chr20:14219382:AT:A	-0.0097533	-0.00589203	-0.00544674	rs574278901	0.0799812	0.0513546	0.0371411	0.66453	0.664438	0.831286
ENSG00000125848-chr20:14221366:T:C	0.0284016	0.0156557	0.0115642	rs79230025	0.0750376	0.0473039	0.0352113	0.56335	0.592368	0.761079
ENSG00000125848-chr20:14221535:A:C	0.0120604	0.0175215	0.0087201	rs73264825	0.0413688	0.039776	0.0242051	0.61557	0.522229	0.73455
ENSG00000125848-chr20:14222190:TTA:T	0.0232497	0.023735	0.0117884	rs139511119	0.0759254	0.0479652	0.0322309	0.584138	0.498475	0.706236
ENSG00000125848-chr20:14223089:T:C	-0.0365401	-0.0252597	-0.0168556	rs2327820	0.090664	0.0653659	0.0475895	0.549573	0.557737	0.729128
ENSG00000125848-chr20:14223130:G:A	0.00811898	0.016061	0.00634457	rs73264830	0.038464	0.0381041	0.0213488	0.644726	0.530231	0.759217
ENSG00000125848-chr20:14223538:C:T	-0.00218545	-0.0109693	-0.00512431	rs11905500	0.03189	0.0304581	0.0186642	0.682662	0.565843	0.788887
ENSG00000125848-chr20:14223887:T:C	-0.00525747	-0.00273888	-0.000781222	rs6079355	0.0236912	0.013282	0.00904535	0.658811	0.645609	0.878759
ENSG00000125848-chr20:14223933:T:C	0.00376262	0.00325757	0.00197169	rs75055165	0.0636513	0.0340314	0.029193	0.680101	0.669726	0.851755
ENSG00000125848-chr20:14223950:G:A	0.00376262	0.00325757	0.00197169	rs77367684	0.0636513	0.0340314	0.029193	0.680101	0.669726	0.851755
ENSG00000125848-chr20:14223990:G:A	-0.0107793	-0.00792694	-0.00582584	rs117895850	0.0711653	0.0418232	0.0324068	0.659189	0.64589	0.824072
ENSG00000125848-chr20:14224125:T:A	0.00381009	0.00229855	0.00214844	rs35323073	0.047347	0.0297978	0.0175224	0.678829	0.678326	0.85231
ENSG00000125848-chr20:14224127:T:TA	-0.021007	-0.0180985	-0.0110131	rs11482009	0.096799	0.0598203	0.0470791	0.632178	0.596572	0.785072
ENSG00000125848-chr20:14224402:C:T	-0.0057724	-0.00220288	-0.000860686	rs6110206	0.0239004	0.0125375	0.00894419	0.650462	0.65899	0.881381
ENSG00000125848-chr20:14224932:C:T	0.00336123	0.0142051	0.00497863	rs145072026	0.0595216	0.0539882	0.0335339	0.680794	0.610963	0.815405
ENSG00000125848-chr20:14225094:C:T	-0.036219	-0.0250817	-0.0167157	rs6033905	0.0902387	0.0651223	0.0473797	0.550549	0.558414	0.730066
ENSG00000125848-chr20:14225147:G:A	-0.00606829	-0.00354786	-0.00332495	rs149303220	0.0524028	0.0375439	0.0259761	0.66765	0.67114	0.843331
ENSG00000125848-chr20:14225358:A:G	-0.00604954	-0.00353983	-0.00331797	rs144528955	0.0523751	0.037527	0.0259617	0.667736	0.67118	0.843385
ENSG00000125848-chr20:14225444:T:C	-0.0362307	-0.0250882	-0.0167208	rs6042596	0.0902542	0.0651312	0.0473874	0.550513	0.558389	0.730032
ENSG00000125848-chr20:14225622:G:T	-0.0362455	-0.0250964	-0.0167272	rs2876375	0.0902736	0.0651423	0.047397	0.550468	0.558358	0.729989
ENSG00000125848-chr20:14226889:C:T	0.00957028	0.00573201	0.00534884	rs186591769	0.0686948	0.037243	0.0315756	0.662707	0.65746	0.829613
ENSG00000125848-chr20:14226952:C:T	-0.0362069	-0.025075	-0.0167105	rs6135096	0.0902225	0.065113	0.0473718	0.550586	0.558439	0.730102
ENSG00000125848-chr20:14227070:A:G	0.0247034	0.014428	0.0104326	rs55763358	0.0752606	0.0491739	0.0377396	0.587198	0.607357	0.781263
ENSG00000125848-chr20:14227203:G:T	0.00977559	-0.00398969	0.00724413	rs73090723	0.0769074	0.030055	0.0389862	0.660705	0.649812	0.825881
ENSG00000125848-chr20:14227310:T:C	-0.0362973	-0.0251251	-0.0167497	rs2181530	0.0903391	0.0651808	0.0474297	0.550304	0.558246	0.729834
ENSG00000125848-chr20:14227450:C:A	-0.0362079	-0.0250755	-0.0167108	rs2038675	0.09022	0.0651127	0.047371	0.550575	0.558434	0.730095
ENSG00000125848-chr20:14227511:C:G	-0.00612415	-0.00357133	-0.00334531	rs144549197	0.0524716	0.0375872	0.0260133	0.667388	0.671022	0.843172
ENSG00000125848-chr20:14228000:G:A	-0.0414862	-0.030289	-0.0196852	rs912190	0.0975324	0.0737168	0.0522739	0.537166	0.542428	0.711456
ENSG00000125848-chr20:14228298:C:T	0.00376262	0.00325757	0.00197169	rs2018662	0.0636513	0.0340314	0.029193	0.680101	0.669726	0.851755
ENSG00000125848-chr20:14228438:C:T	0.00760003	0.0154576	0.00713561	rs144957921	0.0380588	0.0376156	0.0222936	0.65056	0.537407	0.756648
ENSG00000125848-chr20:14228472:G:A	0.00376262	0.00325757	0.00197169	rs1810689	0.0636513	0.0340314	0.029193	0.680101	0.669726	0.851755
ENSG00000125848-chr20:14228603:C:G	0.0295559	0.0161847	0.0120039	rs117600478	0.0762876	0.0480436	0.0358195	0.558319	0.589578	0.757021
ENSG00000125848-chr20:14228849:TA:T	-0.021007	-0.0180985	-0.0110131	rs71190118	0.096799	0.0598203	0.0470791	0.632178	0.596572	0.785072
ENSG00000125848-chr20:14229052:AG:A	-0.00176752	-0.0015322	-0.000926143	rs146233003	0.0607317	0.0315099	0.0275598	0.685825	0.679858	0.859635
ENSG00000125848-chr20:14229060:T:A	-0.0407329	-0.0292295	-0.0191777	rs6079359	0.095879	0.0707703	0.0508996	0.537745	0.542294	0.712137
ENSG00000125848-chr20:14229131:A:G	-0.0363682	-0.0251643	-0.0167805	rs6074706	0.0904297	0.0652337	0.0474748	0.550081	0.558095	0.729623
ENSG00000125848-chr20:14230239:C:T	0.00376262	0.00325757	0.00197169	rs76059691	0.0636513	0.0340314	0.029193	0.680101	0.669726	0.851755
ENSG00000125848-chr20:14230358:A:T	-0.0363877	-0.0251752	-0.016789	rs6079360	0.0904554	0.0652486	0.0474875	0.550021	0.558053	0.729566
ENSG00000125848-chr20:14230561:C:T	-0.0244012	-0.0177045	-0.0113501	rs4814292	0.0729739	0.0533258	0.038337	0.587957	0.586479	0.767545
ENSG00000125848-chr20:14230839:C:G	-0.0364368	-0.0252024	-0.0168103	rs4813154	0.0905188	0.0652853	0.047519	0.549869	0.557949	0.729421
ENSG00000125848-chr20:14231175:A:G	-0.00257169	-0.00222779	-0.00134756	rs529121773	0.0619744	0.0325921	0.0282564	0.683482	0.67571	0.856393
ENSG00000125848-chr20:14231354:G:A	0.00376262	0.00325757	0.00197169	rs139375317	0.0636513	0.0340314	0.029193	0.680101	0.669726	0.851755
ENSG00000125848-chr20:14231530:A:G	-0.0211645	-0.0166082	-0.0112952	rs534250758	0.0922401	0.0576977	0.0435776	0.631121	0.605312	0.784987
ENSG00000125848-chr20:14231644:G:T	-0.021007	-0.0180985	-0.0110131	rs6079363	0.096799	0.0598203	0.0470791	0.632178	0.596572	0.785072
ENSG00000125848-chr20:14231839:G:A	-0.00125668	-0.00207781	-0.000579239	rs6079364	0.0353718	0.0137735	0.0111829	0.700442	0.666063	0.880079
ENSG00000125848-chr20:14231984:GTTGT:G	0.0102382	0.00884586	0.00536597	rs201119349	0.0750267	0.0432872	0.0354355	0.661574	0.638971	0.826034
ENSG00000125848-chr20:14232217:A:AT	-0.021007	-0.0180985	-0.0110131	rs58280260	0.096799	0.0598203	0.0470791	0.632178	0.596572	0.785072
ENSG00000125848-chr20:14232254:A:T	0.00457601	0.0157305	0.00709276	rs7269177	0.0369539	0.0378711	0.0224549	0.673216	0.534308	0.755465
ENSG00000125848-chr20:14232315:C:T	-0.0364102	-0.0251876	-0.0167987	rs1114953	0.0904818	0.0652647	0.047501	0.549946	0.558004	0.729497
ENSG00000125848-chr20:14232321:T:C	-0.0364324	-0.0251999	-0.0168084	rs1114952	0.090511	0.0652815	0.0475154	0.549878	0.557957	0.729432
ENSG00000125848-chr20:14232498:A:T	-0.00460898	-0.0124106	-0.00645687	rs8122590	0.0336994	0.0322246	0.0206377	0.676111	0.552934	0.76982
ENSG00000125848-chr20:14232605:C:T	0.056083	0.0873699	0.0377769	rs57031259	0.0751603	0.0907502	0.0493981	0.352165	0.257964	0.408266
ENSG00000125848-chr20:14233358:G:A	-0.00219632	-0.00189721	-0.00199464	rs6131564	0.0251509	0.0135244	0.011441	0.698171	0.667441	0.863139
ENSG00000125848-chr20:14233382:A:T	-0.0364576	-0.0252139	-0.0168194	rs6042601	0.0905449	0.0653007	0.0475321	0.549802	0.557904	0.729359
ENSG00000125848-chr20:14233414:C:T	-0.00284733	-0.00159532	-0.000534913	rs6033906	0.0219561	0.0114888	0.00818154	0.689434	0.665405	0.889691
ENSG00000125848-chr20:14233668:G:T	-0.0179223	-0.00748936	-0.00650615	rs6079365	0.065597	0.0461963	0.0335236	0.606929	0.652288	0.817014
ENSG00000125848-chr20:14233794:T:C	0.0283014	0.0156096	0.0115213	rs117209660	0.0746377	0.0471776	0.0350816	0.56311	0.592447	0.76118
ENSG00000125848-chr20:14233968:C:G	-0.0364937	-0.0252339	-0.016835	rs6074707	0.09059	0.0653274	0.0475547	0.549687	0.557826	0.72925
ENSG00000125848-chr20:14234005:C:A	0.00698137	0.0139709	0.00668762	rs8124679	0.0370548	0.0354749	0.0216614	0.656591	0.547785	0.766282
ENSG00000125848-chr20:14234281:C:A	-0.0364757	-0.0252239	-0.0168272	rs6033907	0.090566	0.0653137	0.0475428	0.549741	0.557864	0.729303
ENSG00000125848-chr20:14234528:C:T	-0.00105945	-0.000923328	-0.000555174	rs6074708	0.0560632	0.027397	0.024933	0.689061	0.684207	0.864779
ENSG00000125848-chr20:14234955:T:G	0.00775214	0.0156969	0.00741944	rs7268327	0.0382735	0.0380618	0.0228385	0.649425	0.536622	0.754268
ENSG00000125848-chr20:14235000:A:G	-0.0364082	-0.0251865	-0.0167978	rs1998487	0.0904776	0.0652628	0.0474991	0.549948	0.558007	0.729501
ENSG00000125848-chr20:14235032:A:T	0.0114652	0.0147611	0.00692689	rs7275116	0.0401619	0.0362789	0.0218684	0.620686	0.542474	0.760435
ENSG00000125848-chr20:14235537:C:G	-0.00267172	-0.00269614	-0.00237518	rs6110208	0.0258491	0.0146957	0.0121928	0.694715	0.653678	0.854311
ENSG00000125848-chr20:14235783:C:T	-0.0124074	-0.010708	-0.00650458	rs76753847	0.0807533	0.0479768	0.038573	0.656148	0.631586	0.818537
ENSG00000125848-chr20:14235920:TA:T	-0.021007	-0.0180985	-0.0110131	rs5840599	0.096799	0.0598203	0.0470791	0.632178	0.596572	0.785072
ENSG00000125848-chr20:14236506:C:T	-0.0365238	-0.0252506	-0.0168482	rs6042606	0.090631	0.0653505	0.0475747	0.549598	0.557764	0.729163
ENSG00000125848-chr20:14236849:C:G	-0.0052719	-0.0136089	-0.00705448	rs6110209	0.0345308	0.0339307	0.021543	0.669318	0.543548	0.759613
ENSG00000125848-chr20:14237027:C:T	0.00776362	0.0156964	0.00742087	rs73264855	0.038262	0.0380591	0.022837	0.649321	0.536606	0.754246
ENSG00000125848-chr20:14237174:C:T	-0.0109824	-0.00947292	-0.00576169	rs78278708	0.0814475	0.0490927	0.0390775	0.661538	0.641798	0.826117
ENSG00000125848-chr20:14237940:A:G	0.0430815	0.0343811	0.0228527	rs8119058	0.0962567	0.057048	0.0436461	0.513594	0.441373	0.61319
ENSG00000125848-chr20:14237953:C:A	-0.00685344	-0.00594075	-0.00359091	rs6079367	0.0656929	0.035497	0.0302886	0.670821	0.651807	0.838955
ENSG00000125848-chr20:14238794:C:T	-0.00319744	-0.00186553	-0.000962849	rs6042607	0.02241	0.011937	0.00869299	0.686229	0.661389	0.881296
ENSG00000125848-chr20:14239430:A:G	-0.00614564	-0.00369494	-0.00348012	rs79047018	0.0527508	0.0379106	0.0263358	0.667751	0.670412	0.842196
ENSG00000125848-chr20:14239546:A:C	-0.036414	-0.0251897	-0.0168002	rs6074710	0.090482	0.0652663	0.0475017	0.549924	0.557992	0.72948
ENSG00000125848-chr20:14240700:G:C	-0.00622904	-0.00373053	-0.00351116	rs79546630	0.0528442	0.0379722	0.0263894	0.66736	0.670232	0.841956
ENSG00000125848-chr20:14240807:G:A	-0.0364731	-0.0252225	-0.0168259	rs6079368	0.0905588	0.0653107	0.0475398	0.549741	0.557867	0.729306
ENSG00000125848-chr20:14240909:T:C	-0.00560188	-0.0137614	-0.00718528	rs59177765	0.0347603	0.0341074	0.0217161	0.666431	0.542288	0.757772
ENSG00000125848-chr20:14241127:G:T	0.00328302	0.0028326	0.00172326	rs181461579	0.0716584	0.0412658	0.0337335	0.680816	0.673979	0.851866
ENSG00000125848-chr20:14241761:A:G	0.00112908	0.000977552	0.000591662	rs540794723	0.0619591	0.032609	0.028251	0.687164	0.683027	0.861157
ENSG00000125848-chr20:14241762:G:T	-0.00205426	-0.00157491	-0.0018713	rs1570486	0.0248539	0.0131255	0.011198	0.698883	0.673228	0.866168
ENSG00000125848-chr20:14242810:G:A	-0.0109824	-0.00947292	-0.00576169	rs114661035	0.0814475	0.0490927	0.0390775	0.661538	0.641798	0.826117
ENSG00000125848-chr20:14242924:C:A	0.0356752	0.0259709	0.0167052	rs117210659	0.0844135	0.0648612	0.0456472	0.541349	0.54978	0.72184
ENSG00000125848-chr20:14243271:G:A	-0.000667458	-4.62345e-05	0.00122527	rs6074711	0.0214894	0.0105026	0.00930886	0.708325	0.691109	0.88227
ENSG00000125848-chr20:14243411:A:G	-0.00757198	-0.0159542	-0.00913764	rs11698300	0.0370521	0.0368742	0.0246292	0.648374	0.526632	0.733222
ENSG00000125848-chr20:14243704:C:T	-0.00763897	-0.0176941	-0.00714208	rs117500210	0.0570531	0.0525034	0.0304757	0.662141	0.577258	0.785289
ENSG00000125848-chr20:14243891:G:A	-0.00451782	-0.00160496	-0.000499582	rs6042613	0.0228786	0.0115683	0.00836299	0.665419	0.668554	0.890566
ENSG00000125848-chr20:14244183:G:A	0.00637617	0.0360941	0.0143811	rs78696005	0.0554289	0.0776641	0.0410728	0.651855	0.502166	0.707817
ENSG00000125848-chr20:14244297:A:T	-0.0366521	-0.0253217	-0.0169037	rs6079371	0.0907891	0.0654446	0.0476542	0.549184	0.557486	0.728777
ENSG00000125848-chr20:14244509:T:C	-0.0366398	-0.0253149	-0.0168984	rs6042614	0.0907737	0.0654355	0.0476464	0.549223	0.557512	0.728814
ENSG00000125848-chr20:14244624:A:C	-0.0109824	-0.00947292	-0.00576169	rs74501010	0.0814475	0.0490927	0.0390775	0.661538	0.641798	0.826117
ENSG00000125848-chr20:14244648:A:G	-0.00462535	-0.00174278	-0.000738006	rs6042615	0.0230702	0.0117734	0.00856408	0.665088	0.666314	0.886057
ENSG00000125848-chr20:14244756:T:C	-0.0418495	-0.0305028	-0.0198473	rs6042616	0.0979686	0.0739835	0.052495	0.536094	0.541668	0.710408
ENSG00000125848-chr20:14244868:G:GT	-0.00943506	-0.00570068	-0.00527144	rs201795080	0.0801524	0.0514562	0.0372771	0.665519	0.665358	0.832532
ENSG00000125848-chr20:14245219:C:T	-0.00514032	-0.0126932	-0.00623302	rs7270435	0.033832	0.0325562	0.0201388	0.671182	0.549552	0.769891
ENSG00000125848-chr20:14245255:T:C	-0.0352695	-0.0245541	-0.0162972	rs6042617	0.0887918	0.0643478	0.0466893	0.553068	0.560296	0.732668
ENSG00000125848-chr20:14245457:T:C	-0.0327536	-0.0235474	-0.0177706	rs77143974	0.118896	0.074007	0.0585287	0.610346	0.589321	0.758322
ENSG00000125848-chr20:14246407:G:A	-0.0366791	-0.0253367	-0.0169155	rs6033916	0.0908225	0.0654644	0.0476709	0.549097	0.557427	0.728696
ENSG00000125848-chr20:14246416:A:G	-0.0366678	-0.0253304	-0.0169105	rs6033917	0.0908077	0.0654559	0.0476636	0.549132	0.557451	0.728729
ENSG00000125848-chr20:14246426:C:G	0.00541525	0.0177696	0.00794121	rs6514496	0.0380613	0.0407451	0.0237422	0.664465	0.521725	0.741704
ENSG00000125848-chr20:14246987:G:T	-0.00486954	-0.0117654	-0.00584561	rs6110212	0.0332271	0.0311978	0.0195041	0.674332	0.557124	0.777391
ENSG00000125848-chr20:14247074:A:G	0.0251729	0.0146516	0.0106232	rs16994428	0.0759917	0.0495653	0.0380912	0.585555	0.606368	0.779852
ENSG00000125848-chr20:14247184:G:A	-0.0334241	-0.0417757	-0.0208838	rs6079372	0.0568642	0.0579931	0.0347669	0.455927	0.368885	0.549043
ENSG00000125848-chr20:14247435:T:C	-0.0339363	-0.041664	-0.0216168	rs6074712	0.0572273	0.0578847	0.0354344	0.454	0.369574	0.545769
ENSG00000125848-chr20:14247622:A:T	-0.00229466	-0.00232007	-0.0020921	rs12624446	0.025271	0.0141165	0.0115971	0.698199	0.65975	0.859974
ENSG00000125848-chr20:14247623:C:T	-0.00452159	-0.00161148	-0.000634942	rs6042619	0.0229224	0.0116531	0.00846343	0.665706	0.668966	0.888353
ENSG00000125848-chr20:14248092:TA:T	-0.036585	-0.0277564	-0.0195959	rs34067835	0.0868193	0.0492085	0.0392412	0.532504	0.464689	0.638484
ENSG00000125848-chr20:14248358:T:C	-0.0346201	-0.042777	-0.0221299	rs6105232	0.0576382	0.058526	0.0357728	0.449194	0.363908	0.538808
ENSG00000125848-chr20:14248410:G:C	-0.033956	-0.0416745	-0.0216245	rs6110214	0.0572284	0.0578879	0.0354375	0.453843	0.369507	0.545662
ENSG00000125848-chr20:14248684:T:TA	-0.0109824	-0.00947292	-0.00576169	rs201483842	0.0814475	0.0490927	0.0390775	0.661538	0.641798	0.826117
ENSG00000125848-chr20:14249859:G:A	0.00803975	0.00934312	0.00807457	rs3747927	0.0314518	0.0237216	0.0215952	0.639828	0.554829	0.750204
ENSG00000125848-chr20:14250164:GA:G	0.0346513	0.0209006	0.0192464	NA	0.103198	0.0675744	0.0480013	0.579083	0.583957	0.715448
ENSG00000125848-chr20:14250246:T:C	0.0694923	0.109098	0.0510531	rs16994432	0.0794353	0.0958148	0.055426	0.287185	0.198246	0.317408
ENSG00000125848-chr20:14250639:C:A	0.00376262	0.00325757	0.00197169	rs79469892	0.0636513	0.0340314	0.029193	0.680101	0.669726	0.851755
ENSG00000125848-chr20:14251059:T:C	-0.00224266	0.000492562	-0.000385148	rs58243986	0.0216628	0.0107781	0.00809396	0.687969	0.683247	0.898492
ENSG00000125848-chr20:14251268:C:T	0.00376262	0.00325757	0.00197169	rs76804159	0.0636513	0.0340314	0.029193	0.680101	0.669726	0.851755
ENSG00000125848-chr20:14251747:A:G	-0.0305893	-0.0222761	-0.0165498	rs143989808	0.113995	0.071486	0.055689	0.613921	0.592728	0.762973
ENSG00000125848-chr20:14253436:G:T	-0.00099512	0.000738169	5.03064e-05	rs7263144	0.0213562	0.0108406	0.00792999	0.703426	0.680179	0.899164
ENSG00000125848-chr20:14253675:A:G	-0.0623149	-0.0492302	-0.0331167	rs17812616	0.138996	0.0886615	0.0664442	0.512924	0.461659	0.622421
ENSG00000125848-chr20:14254159:G:A	0.00376262	0.00325757	0.00197169	rs59461685	0.0636513	0.0340314	0.029193	0.680101	0.669726	0.851755
ENSG00000125848-chr20:14254176:C:A	-0.00190686	0.000985217	4.65453e-05	rs8116353	0.0215932	0.0110037	0.00800847	0.689064	0.674253	0.897442
ENSG00000125848-chr20:14254189:G:C	-0.00635119	-0.00385393	-0.00363678	rs143269688	0.0529721	0.0381808	0.0266047	0.66701	0.669591	0.841032
ENSG00000125848-chr20:14254398:A:C	-0.00639092	-0.00387119	-0.00365182	rs76220348	0.0530319	0.0382179	0.0266364	0.66683	0.669507	0.840916
ENSG00000125848-chr20:14255030:G:A	0.00191502	0.000307764	-0.000211655	rs62209007	0.0218274	0.0107969	0.00816638	0.694853	0.69213	0.898829
ENSG00000125848-chr20:14255332:T:C	-0.000735356	0.000397095	-0.000528261	rs35365218	0.0354553	0.0130748	0.0114416	0.699044	0.693935	0.887919
ENSG00000125848-chr20:14255363:G:A	-0.00200533	-0.000245829	-0.00128038	rs35522933	0.0366481	0.0133076	0.0123633	0.69234	0.70214	0.877145
ENSG00000125848-chr20:14255549:G:A	0.00384587	0.00332952	0.00201533	rs139299201	0.0637774	0.034139	0.0292634	0.679865	0.669314	0.85143
ENSG00000125848-chr20:14256009:G:C	-0.0010335	0.000575183	-1.60116e-05	rs58623651	0.0213156	0.0107695	0.00787649	0.703983	0.683672	0.900841
ENSG00000125848-chr20:14256139:G:T	-0.00119765	0.000473357	-0.000203581	rs17263597	0.0213384	0.010756	0.00793797	0.702596	0.684871	0.901163
ENSG00000125848-chr20:14256460:T:A	-0.00205997	0.000868237	-0.000174799	rs2327840	0.0215811	0.0109361	0.00802518	0.688084	0.67561	0.900979
ENSG00000125848-chr20:14256611:T:G	-0.00212246	0.00080553	-0.000305688	rs2327841	0.0216194	0.0109362	0.00811944	0.687793	0.676263	0.899886
ENSG00000125848-chr20:14257143:A:G	0.00376262	0.00325757	0.00197169	rs4380310	0.0636513	0.0340314	0.029193	0.680101	0.669726	0.851755
ENSG00000125848-chr20:14257283:T:TA	0.000219802	0.00141597	-2.28519e-05	rs11420122	0.0355681	0.0135116	0.011382	0.702103	0.676737	0.888893
ENSG00000125848-chr20:14257348:A:G	-0.00213077	0.000804306	-0.000307163	rs58694064	0.0216116	0.0109339	0.00811771	0.687692	0.676268	0.899871
ENSG00000125848-chr20:14257465:A:G	-0.0015409	0.00042204	-0.000481985	rs8123052	0.0215388	0.0107915	0.00824036	0.698374	0.684287	0.89633
ENSG00000125848-chr20:14257543:C:A	0.0105269	0.00999265	0.00397208	rs79629650	0.0508737	0.0358832	0.0238134	0.642079	0.611402	0.820122
ENSG00000125848-chr20:14257897:TC:T	0.000108841	0.00101132	-4.84523e-05	rs11339182	0.0355058	0.0133676	0.0114203	0.702529	0.68441	0.890605
ENSG00000125848-chr20:14258220:A:G	-0.00205998	0.000893785	-0.000123074	rs7271710	0.0215348	0.0109435	0.00801852	0.687854	0.675236	0.900157
ENSG00000125848-chr20:14258389:AT:A	-0.000142556	0.000883808	-0.000197386	rs142078444	0.0354521	0.0132169	0.0113966	0.701431	0.686162	0.892304
ENSG00000125848-chr20:14258707:T:G	-0.000831952	0.000591317	-0.000132003	rs4814293	0.0213321	0.0107972	0.00799469	0.706866	0.682601	0.902212
ENSG00000125848-chr20:14259095:A:G	0.00149896	-0.00224695	0.0012675	rs142087104	0.0581432	0.0307059	0.0253113	0.685156	0.671552	0.860124
ENSG00000125848-chr20:14259373:G:A	0.00099701	-0.000528426	0.000355143	rs2256118	0.0213816	0.0108179	0.00813562	0.705257	0.682672	0.898379
ENSG00000125848-chr20:14259627:G:C	0.00215001	-0.00077568	0.000286394	rs2423778	0.0215305	0.0108841	0.00805528	0.687604	0.67698	0.900362
ENSG00000125848-chr20:14260096:G:A	0.0311229	0.0186955	0.0134187	rs1555411	0.0849595	0.057043	0.0431785	0.566654	0.590018	0.75965
ENSG00000125848-chr20:14260522:C:T	-0.00651327	-0.00395995	-0.00373729	rs139452047	0.0533768	0.038467	0.026861	0.666451	0.669087	0.84028
ENSG00000125848-chr20:14260623:G:A	-0.0928309	-0.0795723	-0.0487156	rs79972717	0.189201	0.121668	0.0948781	0.470981	0.404331	0.567144
ENSG00000125848-chr20:14261138:T:G	0.00140124	-0.000584305	0.000151095	rs2423779	0.021365	0.0107423	0.00797201	0.699032	0.682437	0.902321
ENSG00000125848-chr20:14261262:G:GT	-0.00146206	-0.00185001	-0.000736302	NA	0.0358044	0.0139303	0.0115883	0.6985	0.671667	0.878864
ENSG00000125848-chr20:14261675:A:G	0.00376262	0.00325757	0.00197169	rs115976793	0.0636513	0.0340314	0.029193	0.680101	0.669726	0.851755
ENSG00000125848-chr20:14261732:TACTG:T	0.0041008	4.10234e-05	0.00266831	rs3044591	0.0399	0.0131136	0.0145529	0.678614	0.692903	0.858888
ENSG00000125848-chr20:14261881:AT:A	0.0198766	0.0119842	0.0111138	rs11478783	0.0720011	0.047199	0.0310515	0.609202	0.612764	0.754069
ENSG00000125848-chr20:14262006:T:A	0.037913	0.0244267	0.0169991	rs6042623	0.0933312	0.0637719	0.0479536	0.54626	0.560958	0.729933
ENSG00000125848-chr20:14262364:T:G	0.00144783	-0.00051819	0.000177267	rs640485	0.0213516	0.0107177	0.00796869	0.698812	0.683818	0.901858
ENSG00000125848-chr20:14262570:A:G	0.00364555	0.00316421	0.00191012	rs73090760	0.0607724	0.0314693	0.0275739	0.680699	0.669294	0.852841
ENSG00000125848-chr20:14262992:T:C	0.00376262	0.00325757	0.00197169	rs7264152	0.0636513	0.0340314	0.029193	0.680101	0.669726	0.851755
ENSG00000125848-chr20:14263643:T:C	0.0123907	0.00139442	0.00849712	rs77418220	0.0799247	0.0295964	0.0439956	0.656255	0.681871	0.82106
ENSG00000125848-chr20:14264211:T:G	-0.0530962	-0.0729654	-0.0345496	rs595247	0.0729843	0.084049	0.0476768	0.372575	0.297113	0.448646
ENSG00000125848-chr20:14264325:A:G	0.000988771	-0.000405795	0.000280209	rs1998238	0.0212542	0.0106909	0.0079833	0.706118	0.68596	0.899806
ENSG00000125848-chr20:14265192:C:T	-0.0021859	-0.000970549	-0.00169104	rs6110220	0.0242297	0.0125173	0.0108613	0.695283	0.684342	0.871025
ENSG00000125848-chr20:14265234:C:A	-0.0367686	-0.0265927	-0.0171518	rs487231	0.0846978	0.0653785	0.0459423	0.535069	0.546486	0.717124
ENSG00000125848-chr20:14265453:A:G	0.00232182	-0.000589271	0.000401526	rs485293	0.0215182	0.0107823	0.00810436	0.686443	0.680564	0.898422
ENSG00000125848-chr20:14265611:A:G	0.00102974	-0.000401392	0.000287747	rs6042629	0.0212686	0.0106974	0.00799972	0.705564	0.685999	0.899666
ENSG00000125848-chr20:14265768:G:C	0.000867665	-0.000480149	0.000624024	rs6042630	0.0357293	0.01318	0.0116228	0.697903	0.691872	0.886577
ENSG00000125848-chr20:14265869:C:T	-0.00112171	-0.00181539	-0.000356519	rs2423780	0.0215335	0.0116703	0.0081893	0.713881	0.65674	0.890089
ENSG00000125848-chr20:14266361:C:A	0.000730179	-0.000172755	0.00146186	rs13036276	0.0215287	0.0106405	0.00978533	0.711654	0.684777	0.878459
ENSG00000125848-chr20:14266533:G:A	0.00376262	0.00325757	0.00197169	rs76352623	0.0636513	0.0340314	0.029193	0.680101	0.669726	0.851755
ENSG00000125848-chr20:14266676:G:A	0.00184749	-0.000202566	0.000590515	rs6033926	0.0215067	0.010733	0.00829125	0.695524	0.688516	0.894412
ENSG00000125848-chr20:14266797:A:G	0.00376262	0.00325757	0.00197169	rs78800950	0.0636513	0.0340314	0.029193	0.680101	0.669726	0.851755
ENSG00000125848-chr20:14267231:G:C	0.00376262	0.00325757	0.00197169	rs77617114	0.0636513	0.0340314	0.029193	0.680101	0.669726	0.851755
ENSG00000125848-chr20:14267627:A:G	0.00376262	0.00325757	0.00197169	rs76292624	0.0636513	0.0340314	0.029193	0.680101	0.669726	0.851755
ENSG00000125848-chr20:14267811:T:C	-0.00223727	-0.00225447	-0.00177861	rs6105236	0.0254664	0.0140999	0.011108	0.698316	0.661101	0.864934
ENSG00000125848-chr20:14267981:TC:T	8.61412e-05	-0.00109993	0.000185684	rs5840603	0.0354094	0.0132476	0.0113205	0.701234	0.68207	0.892068
ENSG00000125848-chr20:14268752:T:C	0.00381964	0.00383279	0.00205202	rs117380548	0.0437624	0.0296872	0.0217429	0.679024	0.663986	0.853407
ENSG00000125848-chr20:14268871:A:C	0.00222685	-0.000939358	1.85039e-05	rs6033927	0.0215235	0.0109561	0.00798071	0.685001	0.674785	0.898472
ENSG00000125848-chr20:14268888:A:G	-0.00161575	-0.00196914	-0.000777152	rs117927277	0.0542555	0.0288572	0.0228513	0.687322	0.676794	0.862008
ENSG00000125848-chr20:14268984:A:G	-0.00780062	-0.00891871	-0.00542741	rs62207581	0.0332974	0.0261345	0.0183889	0.648522	0.582037	0.792499
ENSG00000125848-chr20:14269439:A:C	-0.00180905	-0.00156278	-0.000948434	rs183892159	0.0660521	0.0362484	0.0305552	0.684716	0.679653	0.857404
ENSG00000125848-chr20:14269923:A:G	0.00376262	0.00325757	0.00197169	rs114165011	0.0636513	0.0340314	0.029193	0.680101	0.669726	0.851755
ENSG00000125848-chr20:14270010:T:C	0.00224035	-0.000951097	-5.17609e-06	rs615331	0.0215326	0.0109643	0.00798071	0.68468	0.674669	0.898076
ENSG00000125848-chr20:14270320:A:G	0.00106757	-0.000689916	2.07845e-05	rs911387	0.0213095	0.0108206	0.00795464	0.702894	0.680763	0.900305
ENSG00000125848-chr20:14270408:G:A	0.000546267	-0.000748501	0.00106748	rs2014172	0.0212562	0.0106979	0.00906515	0.711253	0.673051	0.886001
ENSG00000125848-chr20:14270457:T:C	0.00171692	-0.000561971	0.000175377	rs2014169	0.0214038	0.01074	0.00797679	0.694747	0.682754	0.902038
ENSG00000125848-chr20:14270461:T:C	0.00172389	-0.000562818	0.000173225	rs2014168	0.0214055	0.0107402	0.00797567	0.694638	0.682748	0.902078
ENSG00000125848-chr20:14270784:G:A	-0.00669459	-0.00406263	-0.00383446	rs143427927	0.0533773	0.0385554	0.0269593	0.665597	0.668526	0.839546
ENSG00000125848-chr20:14271142:A:G	0.00118145	0.000712731	0.00066594	rs6042633	0.0460627	0.0288561	0.0167521	0.690151	0.68889	0.867844
ENSG00000125848-chr20:14271263:C:A	0.0306851	0.026431	0.0161471	rs182461404	0.126915	0.0850467	0.0638575	0.620935	0.588232	0.770987
ENSG00000125848-chr20:14271413:A:G	0.00244376	-0.00079926	0.000184269	rs6042634	0.0215849	0.0109001	0.00802702	0.683034	0.677113	0.901201
ENSG00000125848-chr20:14271504:C:T	0.00280501	0.00242113	0.00147137	rs149816895	0.0691039	0.0389679	0.0322796	0.682053	0.67557	0.853677
ENSG00000125848-chr20:14271554:C:CA	-0.0078969	-0.00453731	-0.00452735	rs200190015	0.0461534	0.0192616	0.0185201	0.660906	0.640419	0.824567
ENSG00000125848-chr20:14271864:T:C	-6.28584e-05	-0.000926696	6.86133e-05	rs2423782	0.0354558	0.0133246	0.0113948	0.702496	0.685939	0.891164
ENSG00000125848-chr20:14271953:A:G	-0.00742275	-0.00454477	-0.00422499	rs6110224	0.0451573	0.0191688	0.0178527	0.663388	0.639786	0.827526
ENSG00000125848-chr20:14272037:T:C	-6.3105e-05	-0.00092678	6.8462e-05	rs6042636	0.0354558	0.0133246	0.0113947	0.702497	0.685938	0.891162
ENSG00000125848-chr20:14272083:C:T	-6.96692e-05	-0.00129671	0.000106995	rs6042637	0.0355502	0.0134348	0.0113849	0.70154	0.678665	0.890259
ENSG00000125848-chr20:14272144:T:C	0.00376262	0.00325757	0.00197169	rs556683769	0.0636513	0.0340314	0.029193	0.680101	0.669726	0.851755
ENSG00000125848-chr20:14272288:C:T	0.00376262	0.00325757	0.00197169	rs565217686	0.0636513	0.0340314	0.029193	0.680101	0.669726	0.851755
ENSG00000125848-chr20:14272289:T:G	0.000716759	-0.000669437	0.00054748	rs4302276	0.0357826	0.013275	0.0116315	0.698307	0.688648	0.887549
ENSG00000125848-chr20:14272643:A:T	0.00376262	0.00325757	0.00197169	rs866414649	0.0636513	0.0340314	0.029193	0.680101	0.669726	0.851755
ENSG00000125848-chr20:14272817:A:G	0.00500836	-0.000534263	0.00330249	rs36127123	0.0430492	0.0137943	0.0164202	0.672389	0.680185	0.850559
ENSG00000125848-chr20:14272948:C:G	-0.00181422	-0.00157976	-0.000950643	rs796801897	0.0569275	0.0281438	0.0254188	0.686663	0.679539	0.861389
ENSG00000125848-chr20:14272972:A:C	-0.00180905	-0.00156278	-0.000948434	rs866802118	0.0660521	0.0362484	0.0305552	0.684716	0.679653	0.857404
ENSG00000125848-chr20:14272997:G:T	0.00376262	0.00325757	0.00197169	rs868697124	0.0636513	0.0340314	0.029193	0.680101	0.669726	0.851755
ENSG00000125848-chr20:14273030:T:C	-0.000851282	-0.00156358	-0.000371833	rs4316998	0.0355555	0.0136452	0.0114056	0.701909	0.675617	0.884154
ENSG00000125848-chr20:14273695:T:A	0.00376262	0.00325757	0.00197169	rs557237150	0.0636513	0.0340314	0.029193	0.680101	0.669726	0.851755
ENSG00000125848-chr20:14273798:A:AAAGAATCAAATAG	0.00376262	0.00325757	0.00197169	rs1363538247	0.0636513	0.0340314	0.029193	0.680101	0.669726	0.851755
ENSG00000125848-chr20:14273938:A:G	0.0123588	0.0106661	0.00647914	rs201624297	0.0806824	0.0479267	0.0385358	0.656296	0.631826	0.818743
ENSG00000125848-chr20:14274173:C:A	0.00256403	-0.000788664	0.000200272	rs6042639	0.0216317	0.0109052	0.00804017	0.681387	0.677315	0.901363
ENSG00000125848-chr20:14274232:T:G	-0.000859021	-0.00156617	-0.000376579	rs6033929	0.0355548	0.013647	0.0114052	0.701867	0.675588	0.884095
ENSG00000125848-chr20:14274344:C:T	-0.000843264	-0.00156074	-0.000366937	rs6033930	0.0355531	0.0136423	0.0114037	0.701954	0.675651	0.88422
ENSG00000125848-chr20:14274468:A:G	0.00297018	-0.00193967	0.0021381	rs36149768	0.0406918	0.0141621	0.0145471	0.681161	0.658531	0.865566
ENSG00000125848-chr20:14274603:C:T	7.33378e-05	-0.00105251	0.000171942	rs13041763	0.0356342	0.0133797	0.0114969	0.701288	0.683057	0.89162
ENSG00000125848-chr20:14274788:T:C	-0.00027156	-0.00117603	-3.85334e-05	rs6079375	0.035547	0.0134507	0.0114306	0.703049	0.681647	0.889073
ENSG00000125848-chr20:14274911:T:A	-6.29858e-05	-0.000926736	6.85348e-05	rs6042640	0.0354558	0.0133246	0.0113947	0.702497	0.685938	0.891163
ENSG00000125848-chr20:14275137:C:G	0.000715702	-0.00066977	0.000546829	rs6042641	0.0357818	0.013275	0.0116309	0.698313	0.688644	0.887558
ENSG00000125848-chr20:14275448:A:G	-0.0109824	-0.00947292	-0.00576169	rs547220025	0.0814475	0.0490927	0.0390775	0.661538	0.641798	0.826117
ENSG00000125848-chr20:14275537:A:T	-0.00567381	-0.0049121	-0.00297315	rs766604264	0.065708	0.0357002	0.0303256	0.67461	0.659696	0.844232
ENSG00000125848-chr20:14275562:T:C	0.0408348	0.0351117	0.0214491	rs535985654	0.137693	0.0910859	0.0690009	0.593077	0.550351	0.732498
ENSG00000125848-chr20:14275730:C:T	-6.47036e-05	-0.00092741	6.749e-05	rs11699485	0.0354575	0.0133255	0.011396	0.702504	0.685929	0.891147
ENSG00000125848-chr20:14275731:A:G	-6.18736e-05	-0.000926421	6.92228e-05	rs11699473	0.0354573	0.0133249	0.0113959	0.70249	0.685941	0.891169
ENSG00000125848-chr20:14275790:AAAC:A	-0.0153592	-0.0132448	-0.00807854	rs1297085662	0.0965713	0.0620664	0.0476156	0.653851	0.632885	0.815744
ENSG00000125848-chr20:14275833:T:G	-0.00790588	-0.00334151	-0.00461155	rs867128364	0.0652271	0.0335492	0.0298045	0.666848	0.671345	0.835758
ENSG00000125848-chr20:14275884:C:T	0.00418206	-9.96319e-06	0.00272488	rs62207583	0.040203	0.0131747	0.0147414	0.678057	0.691722	0.858177
ENSG00000125848-chr20:14276005:A:C	-0.000843231	-0.00156073	-0.000366916	rs75938601	0.0355533	0.0136423	0.0114038	0.701954	0.675651	0.88422
ENSG00000125848-chr20:14276010:C:T	0.0125363	0.00415615	0.00767449	rs545036967	0.0769164	0.0341921	0.03867	0.654632	0.66547	0.819322
ENSG00000125848-chr20:14276081:G:T	0.00228832	0.00537433	0.000780887	rs200564804	0.054036	0.0297067	0.0221351	0.684055	0.646083	0.854667
ENSG00000125848-chr20:14276164:AG:A	-0.0106789	-0.00645318	-0.00596877	rs546156184	0.0828746	0.0532161	0.0388552	0.662711	0.662704	0.82888
ENSG00000125848-chr20:14276336:A:G	0.0034346	0.00212312	0.00193135	rs376047565	0.0441754	0.0203454	0.0170071	0.683326	0.675865	0.859301
ENSG00000125848-chr20:14276472:T:C	0.0123588	0.0106661	0.00647914	rs55857915	0.0806824	0.0479267	0.0385358	0.656296	0.631826	0.818743
ENSG00000125848-chr20:14276582:C:G	0.00376262	0.00325757	0.00197169	rs141528210	0.0636513	0.0340314	0.029193	0.680101	0.669726	0.851755
ENSG00000125848-chr20:14276681:T:A	0.00131607	-0.000605058	7.13235e-05	rs6042642	0.0213504	0.0107932	0.00795922	0.699944	0.682447	0.901207
ENSG00000125848-chr20:14276962:T:G	-0.00689013	-0.0156387	-0.00747759	rs987415	0.0374361	0.038104	0.0230256	0.655868	0.537258	0.754551
ENSG00000125848-chr20:14277047:A:G	0.00134245	-0.000602676	7.45032e-05	rs6042643	0.0213564	0.0107938	0.00796134	0.699588	0.682481	0.901241
ENSG00000125848-chr20:14277053:C:T	0.0312395	0.0187545	0.0134673	rs115516314	0.0851199	0.057135	0.0432577	0.566266	0.589772	0.759303
ENSG00000125848-chr20:14277086:C:T	0.00376262	0.00325757	0.00197169	rs78165297	0.0636513	0.0340314	0.029193	0.680101	0.669726	0.851755
ENSG00000125848-chr20:14277166:G:T	-0.00241616	-0.00210713	-0.00215053	rs6135106	0.0248526	0.0137521	0.0116784	0.696389	0.663143	0.860067
ENSG00000125848-chr20:14277200:A:C	-0.00224502	-0.00197728	-0.00194733	rs6135107	0.024577	0.0134848	0.0112175	0.698151	0.665086	0.863655
ENSG00000125848-chr20:14277230:G:A	0.00376262	0.00325757	0.00197169	rs114700017	0.0636513	0.0340314	0.029193	0.680101	0.669726	0.851755
ENSG00000125848-chr20:14277305:A:G	0.0013491	-0.000602037	7.53898e-05	rs6042644	0.0213587	0.010794	0.00796184	0.699497	0.682492	0.90125
ENSG00000125848-chr20:14278110:T:G	0.0026122	-0.000856566	6.02297e-05	rs6033931	0.0216525	0.0109292	0.00799397	0.679985	0.676682	0.899168
ENSG00000125848-chr20:14278549:T:C	0.00219369	-0.00038659	0.000401124	rs2327842	0.0215817	0.0107634	0.00814114	0.689284	0.685458	0.898051
ENSG00000125848-chr20:14278780:A:C	0.000729371	-0.00116069	0.00130374	rs6079378	0.0215567	0.0112859	0.00988381	0.70628	0.662449	0.881119
ENSG00000125848-chr20:14278867:GTTAC:G	-6.85504e-05	-0.00129623	0.000107672	rs11469758	0.0355488	0.013434	0.0113837	0.701535	0.678671	0.89027
ENSG00000125848-chr20:14278947:A:C	0.0312819	0.018776	0.0134851	rs16994463	0.0851823	0.0571696	0.0432881	0.566133	0.589685	0.759181
ENSG00000125848-chr20:14278973:A:G	0.00124707	0.00107918	0.00065353	rs111993688	0.0626816	0.0332497	0.0286573	0.686704	0.68238	0.860443
ENSG00000125848-chr20:14279052:G:A	0.0314121	0.0188422	0.0135397	rs55985306	0.0853722	0.0572753	0.0433806	0.565722	0.589416	0.758803
ENSG00000125848-chr20:14279130:A:G	0.00278376	0.00144346	0.00159981	rs76709468	0.0437164	0.0199621	0.0167206	0.685936	0.683245	0.86357
ENSG00000125848-chr20:14279405:G:A	-0.00188088	-0.00176749	-0.00163134	rs6135108	0.0241153	0.0130669	0.0105413	0.702063	0.668154	0.869372
ENSG00000125848-chr20:14279444:A:AT	-0.0123026	-0.00741907	-0.00688439	NA	0.0627489	0.0405691	0.0264131	0.643791	0.645325	0.803146
ENSG00000125848-chr20:14279567:A:G	-0.00164782	-0.00198464	-0.000795537	rs6074713	0.0542789	0.0288737	0.0228655	0.687217	0.676705	0.861873
ENSG00000125848-chr20:14279635:G:A	-0.00187973	-0.00176482	-0.00162703	rs6135109	0.0241095	0.0130613	0.0105316	0.702071	0.668194	0.869451
ENSG00000125848-chr20:14280283:A:G	0.00339082	0.00294298	0.00177666	rs111237534	0.0605894	0.0313225	0.027473	0.681451	0.670763	0.853873
ENSG00000125848-chr20:14280449:A:G	0.00376262	0.00325757	0.00197169	rs74992112	0.0636513	0.0340314	0.029193	0.680101	0.669726	0.851755
ENSG00000125848-chr20:14280927:A:G	0.00376262	0.00325757	0.00197169	rs115136602	0.0636513	0.0340314	0.029193	0.680101	0.669726	0.851755
ENSG00000125848-chr20:14280996:A:C	-0.0371865	-0.0319775	-0.0195254	rs142936329	0.130724	0.0857963	0.0652608	0.59954	0.557727	0.741106
ENSG00000125848-chr20:14281492:G:A	-0.00180905	-0.00156278	-0.000948434	rs142274039	0.0660521	0.0362484	0.0305552	0.684716	0.679653	0.857404
ENSG00000125848-chr20:14281629:A:C	0.000266127	-0.00111024	7.64811e-05	rs2327843	0.0213386	0.0111646	0.00809522	0.711691	0.670813	0.899297
ENSG00000125848-chr20:14281662:C:T	0.0161888	0.0139588	0.00851441	rs114349508	0.0981459	0.0632646	0.0484567	0.651917	0.63005	0.813113
ENSG00000125848-chr20:14281810:T:C	-0.0062565	-0.0037852	-0.00356574	rs541417467	0.0537189	0.0384743	0.0268186	0.667665	0.670091	0.841568
ENSG00000125848-chr20:14281815:A:G	-0.00622462	-0.0037587	-0.00353942	rs139249060	0.0537006	0.0384405	0.026784	0.667775	0.67023	0.841762
ENSG00000125848-chr20:14281897:A:T	-0.00034084	-0.000611236	0.000380426	rs2876376	0.0211487	0.010815	0.00812457	0.718477	0.681304	0.897497
ENSG00000125848-chr20:14282182:G:T	-0.000780026	-0.00172098	-0.000351207	rs2208453	0.0217171	0.0119482	0.00839506	0.717367	0.659953	0.889972
ENSG00000125848-chr20:14282665:T:G	-0.010346	-0.0146021	-0.00849687	rs2327844	0.0379736	0.0355588	0.0236648	0.627685	0.540507	0.745742
ENSG00000125848-chr20:14282738:A:G	-0.000815197	-0.00176317	-0.000430121	rs6042648	0.0217446	0.0119974	0.00841616	0.717204	0.659399	0.888628
ENSG00000125848-chr20:14282807:A:T	-0.000801292	-0.0017614	-0.000428075	rs6033932	0.0217416	0.0119948	0.00841433	0.717383	0.659417	0.888662
ENSG00000125848-chr20:14282902:C:G	-0.000952155	-0.00114649	0.000985392	rs6135110	0.021346	0.0109297	0.00923061	0.709771	0.665722	0.886941
ENSG00000125848-chr20:14283021:T:C	-0.00138123	-0.001707	-0.000253358	rs6033933	0.0219357	0.012154	0.00852587	0.708391	0.661126	0.891349
ENSG00000125848-chr20:14283043:A:G	0.00376262	0.00325757	0.00197169	rs116647771	0.0636513	0.0340314	0.029193	0.680101	0.669726	0.851755
ENSG00000125848-chr20:14283313:C:G	-0.0109301	-0.0120474	-0.00859884	rs62207584	0.0375556	0.030692	0.0236775	0.622784	0.55511	0.750691
ENSG00000125848-chr20:14283360:G:A	-0.00078601	-0.000669578	0.00109194	rs6074714	0.0212718	0.0105593	0.00919607	0.710176	0.676513	0.885351
ENSG00000125848-chr20:14283652:A:T	-0.0556053	-0.0922123	-0.041228	rs6033934	0.0740708	0.0929437	0.0516362	0.346808	0.246451	0.388524
ENSG00000125848-chr20:14283834:A:G	-0.00180905	-0.00156278	-0.000948434	rs75495004	0.0660521	0.0362484	0.0305552	0.684716	0.679653	0.857404
ENSG00000125848-chr20:14283961:A:T	-0.000720891	-0.00175026	-0.000414376	rs6079380	0.0217246	0.0119785	0.00840345	0.718411	0.659534	0.888891
ENSG00000125848-chr20:14283990:T:G	-0.0436976	-0.0687724	-0.0353861	rs6079381	0.0668751	0.0826132	0.0493389	0.407205	0.311461	0.459333
ENSG00000125848-chr20:14284157:TGTTGG:T	0.0256765	0.0222165	0.0136028	rs201595709	0.127865	0.0886278	0.0656746	0.638414	0.614366	0.795188
ENSG00000125848-chr20:14284185:GAT:G	0.00376262	0.00325757	0.00197169	rs140448388	0.0636513	0.0340314	0.029193	0.680101	0.669726	0.851755
ENSG00000125848-chr20:14284735:T:A	-0.00325615	-0.00282494	-0.0017061	rs117039893	0.0608651	0.0315755	0.027629	0.681794	0.671653	0.854302
ENSG00000125848-chr20:14284769:G:T	-0.000304423	-0.000886947	-0.00144886	rs2208454	0.0235692	0.0122701	0.010441	0.712106	0.684435	0.874789
ENSG00000125848-chr20:14285109:G:T	-0.000722983	-0.0022813	-0.00031838	rs718705	0.0220122	0.0128448	0.00872017	0.716861	0.647873	0.886429
ENSG00000125848-chr20:14285140:G:T	-0.00325615	-0.00282494	-0.0017061	rs6079382	0.0608651	0.0315755	0.027629	0.681794	0.671653	0.854302
ENSG00000125848-chr20:14285395:G:A	-0.0010996	-0.00169944	0.000849158	rs13045935	0.0214714	0.0115385	0.0092695	0.709634	0.653567	0.888425
ENSG00000125848-chr20:14285441:T:C	0.0134915	0.0100479	0.00628859	rs117160889	0.0593427	0.0420034	0.0304187	0.634593	0.62854	0.81423
ENSG00000125848-chr20:14285586:G:A	0.00376262	0.00325757	0.00197169	rs114956191	0.0636513	0.0340314	0.029193	0.680101	0.669726	0.851755
ENSG00000125848-chr20:14285659:T:C	-0.00193526	-0.00142488	-0.000254455	rs2327845	0.0219339	0.0117462	0.00838632	0.700101	0.668023	0.893433
ENSG00000125848-chr20:14285809:C:T	-0.000108464	-0.000732574	-0.00115954	rs2327846	0.0232626	0.0119825	0.00980345	0.711719	0.686906	0.879961
ENSG00000125848-chr20:14286135:A:T	0.00376262	0.00325757	0.00197169	rs979410	0.0636513	0.0340314	0.029193	0.680101	0.669726	0.851755
ENSG00000125848-chr20:14286249:G:C	0.00376262	0.00325757	0.00197169	rs979409	0.0636513	0.0340314	0.029193	0.680101	0.669726	0.851755
ENSG00000125848-chr20:14286609:T:C	0.00376262	0.00325757	0.00197169	rs76981791	0.0636513	0.0340314	0.029193	0.680101	0.669726	0.851755
ENSG00000125848-chr20:14286956:A:G	0.00376262	0.00325757	0.00197169	rs74499439	0.0636513	0.0340314	0.029193	0.680101	0.669726	0.851755
ENSG00000125848-chr20:14286968:A:C	0.00376262	0.00325757	0.00197169	rs76275342	0.0636513	0.0340314	0.029193	0.680101	0.669726	0.851755
ENSG00000125848-chr20:14287053:G:A	-0.000677564	-0.00194431	-0.000238206	rs6042652	0.0218305	0.0123073	0.0085284	0.718494	0.654563	0.889882
ENSG00000125848-chr20:14287178:C:T	0.00376262	0.00325757	0.00197169	rs8125466	0.0636513	0.0340314	0.029193	0.680101	0.669726	0.851755
ENSG00000125848-chr20:14287455:CTTA:C	-0.00117226	-0.00279435	-0.000431825	rs139947400	0.0374073	0.0154345	0.0123645	0.699225	0.653963	0.875756
ENSG00000125848-chr20:14288174:T:C	0.00376262	0.00325757	0.00197169	rs79265941	0.0636513	0.0340314	0.029193	0.680101	0.669726	0.851755
ENSG00000125848-chr20:14288241:C:T	0.00376262	0.00325757	0.00197169	rs79465388	0.0636513	0.0340314	0.029193	0.680101	0.669726	0.851755
ENSG00000125848-chr20:14288619:G:T	0.00376262	0.00325757	0.00197169	rs75056151	0.0636513	0.0340314	0.029193	0.680101	0.669726	0.851755
ENSG00000125848-chr20:14288653:T:C	0.00376262	0.00325757	0.00197169	rs79812651	0.0636513	0.0340314	0.029193	0.680101	0.669726	0.851755
ENSG00000125848-chr20:14288736:C:CT	0.00376262	0.00325757	0.00197169	rs144412715	0.0636513	0.0340314	0.029193	0.680101	0.669726	0.851755
ENSG00000125848-chr20:14288975:A:G	-0.00138142	-0.00163555	-0.000101826	rs6042653	0.0219314	0.0120949	0.00855772	0.707662	0.66212	0.893741
ENSG00000125848-chr20:14289450:G:A	-0.000741159	-0.00193194	-0.000251698	rs994567	0.0218324	0.012283	0.00851899	0.717898	0.654932	0.889827
ENSG00000125848-chr20:14289997:TA:T	9.81582e-06	-0.00247919	0.000296366	rs11087083	0.0382966	0.0154778	0.0129301	0.696792	0.657706	0.883336
ENSG00000125848-chr20:14290003:T:C	-0.162366	-0.128653	-0.0860243	rs60877902	0.171825	0.0964831	0.0771882	0.223489	0.156699	0.235729
ENSG00000125848-chr20:14290296:A:T	-0.0458334	-0.0703273	-0.0365381	rs6079383	0.0679204	0.0830333	0.0499112	0.39685	0.30521	0.449838
ENSG00000125848-chr20:14290450:A:G	0.00376262	0.00325757	0.00197169	rs114806320	0.0636513	0.0340314	0.029193	0.680101	0.669726	0.851755
ENSG00000125848-chr20:14290456:A:C	0.00376262	0.00325757	0.00197169	rs115377521	0.0636513	0.0340314	0.029193	0.680101	0.669726	0.851755
ENSG00000125848-chr20:14290643:G:T	0.00376262	0.00325757	0.00197169	rs140313208	0.0636513	0.0340314	0.029193	0.680101	0.669726	0.851755
ENSG00000125848-chr20:14290689:A:G	0.00376262	0.00325757	0.00197169	rs143492515	0.0636513	0.0340314	0.029193	0.680101	0.669726	0.851755
ENSG00000125848-chr20:14291347:A:G	0.00376262	0.00325757	0.00197169	rs74988130	0.0636513	0.0340314	0.029193	0.680101	0.669726	0.851755
ENSG00000125848-chr20:14291504:C:T	-0.00633841	-0.00546898	-0.00332599	rs143842365	0.0743213	0.0434563	0.0352052	0.673547	0.661422	0.8424
ENSG00000125848-chr20:14292301:C:T	-0.00129703	-0.00108121	-6.33954e-05	rs2038505	0.0216159	0.011165	0.00816697	0.707701	0.673909	0.898179
ENSG00000125848-chr20:14292514:G:A	-0.00711892	-0.00441807	-0.00418875	rs144726065	0.0539642	0.0392406	0.0276328	0.664168	0.666709	0.836924
ENSG00000125848-chr20:14292816:G:A	0.000456544	0.000588267	-0.000811527	rs2327847	0.0220887	0.0110434	0.00904079	0.713424	0.680821	0.889289
ENSG00000125848-chr20:14292825:G:A	-0.00284886	-0.0024625	-0.00149328	rs151014200	0.0654376	0.0356727	0.0302054	0.682302	0.674852	0.854418
ENSG00000125848-chr20:14293408:A:G	-0.00633841	-0.00546898	-0.00332599	rs146677284	0.0743213	0.0434563	0.0352052	0.673547	0.661422	0.8424
ENSG00000125848-chr20:14293499:T:C	-0.00628214	-0.00542048	-0.00329643	rs117119760	0.0742022	0.0433541	0.0351385	0.673681	0.661632	0.84258
ENSG00000125848-chr20:14293971:T:C	-0.00633841	-0.00546898	-0.00332599	rs77757719	0.0743213	0.0434563	0.0352052	0.673547	0.661422	0.8424
ENSG00000125848-chr20:14294068:A:G	-0.00633841	-0.00546898	-0.00332599	rs77841939	0.0743213	0.0434563	0.0352052	0.673547	0.661422	0.8424
ENSG00000125848-chr20:14294317:A:G	-0.00633841	-0.00546898	-0.00332599	rs117865358	0.0743213	0.0434563	0.0352052	0.673547	0.661422	0.8424
ENSG00000125848-chr20:14294416:T:G	-0.00633841	-0.00546898	-0.00332599	rs117224766	0.0743213	0.0434563	0.0352052	0.673547	0.661422	0.8424
ENSG00000125848-chr20:14294538:G:A	0.0329428	0.0200237	0.0143191	rs74929798	0.0866038	0.0572599	0.0438477	0.55996	0.579623	0.749933
ENSG00000125848-chr20:14294721:A:G	-0.00633841	-0.00546898	-0.00332599	rs74989611	0.0743213	0.0434563	0.0352052	0.673547	0.661422	0.8424
ENSG00000125848-chr20:14294768:C:T	0.000464779	0.000402462	0.000243552	rs113548417	0.0616265	0.0323186	0.0280643	0.688903	0.686331	0.863445
ENSG00000125848-chr20:14295220:G:A	0.00592443	0.0051111	0.00311018	rs62207588	0.0750764	0.0442021	0.0356542	0.674692	0.663755	0.843848
ENSG00000125848-chr20:14295499:G:A	-0.0541518	-0.0931149	-0.0407075	rs6042658	0.0739951	0.0944276	0.0519019	0.35396	0.248471	0.394051
ENSG00000125848-chr20:14295565:T:TG	-0.00633841	-0.00546898	-0.00332599	NA	0.0743213	0.0434563	0.0352052	0.673547	0.661422	0.8424
ENSG00000125848-chr20:14295783:C:G	-0.00980949	-0.00545473	-0.00193941	rs1980623	0.0435916	0.0293289	0.0195797	0.632898	0.650586	0.849595
ENSG00000125848-chr20:14295825:T:A	-0.0101579	-0.010218	-0.0075843	rs1980624	0.036233	0.0278211	0.0220921	0.628821	0.570296	0.766223
ENSG00000125848-chr20:14297098:A:G	-0.00633841	-0.00546898	-0.00332599	rs117756963	0.0743213	0.0434563	0.0352052	0.673547	0.661422	0.8424
ENSG00000125848-chr20:14297244:A:G	-0.00633841	-0.00546898	-0.00332599	rs145985603	0.0743213	0.0434563	0.0352052	0.673547	0.661422	0.8424
ENSG00000125848-chr20:14297263:A:G	0.000337734	-0.00173262	-5.32085e-05	rs2208455	0.0218573	0.0122031	0.00855316	0.70626	0.6583	0.892898
ENSG00000125848-chr20:14298097:T:C	0.00365632	0.00375234	0.0019879	rs76767361	0.0432693	0.0294322	0.0215154	0.679918	0.664415	0.854099
ENSG00000125848-chr20:14298374:C:T	-0.0216362	-0.0369836	-0.0190892	rs6079385	0.0523327	0.0615171	0.0374639	0.541809	0.427958	0.615386
ENSG00000125848-chr20:14298394:T:A	-0.00633841	-0.00546898	-0.00332599	rs143516712	0.0743213	0.0434563	0.0352052	0.673547	0.661422	0.8424
ENSG00000125848-chr20:14298445:G:A	0.0101643	0.00876745	0.00533326	rs111483767	0.0804749	0.0484085	0.0385707	0.663846	0.645655	0.829283
ENSG00000125848-chr20:14298540:C:T	0.00357911	0.00372593	0.00196316	rs142490627	0.0432294	0.0293968	0.0214905	0.680378	0.664579	0.85432
ENSG00000125848-chr20:14299014:TA:T	0.000464779	0.000402462	0.000243552	rs147157207	0.0616265	0.0323186	0.0280643	0.688903	0.686331	0.863445
ENSG00000125848-chr20:14299138:T:C	-0.00127662	-0.00192879	-0.00191551	rs6110235	0.0240415	0.0133433	0.0111843	0.709989	0.664931	0.864172
ENSG00000125848-chr20:14299380:GT:G	0.00376262	0.00325757	0.00197169	rs140410263	0.0636513	0.0340314	0.029193	0.680101	0.669726	0.851755
ENSG00000125848-chr20:14299939:A:G	-0.00214002	-0.00185392	-0.00112137	rs58584977	0.0616626	0.0323278	0.0280825	0.684663	0.677941	0.857977
ENSG00000125848-chr20:14299950:T:C	-3.77742e-05	-3.2742e-05	-1.9793e-05	rs77362386	0.060411	0.0312421	0.0273809	0.690339	0.68879	0.865536
ENSG00000125848-chr20:14300203:T:A	0.00856992	0.00739352	0.00449657	rs148933206	0.0775737	0.0460815	0.0369864	0.667899	0.652073	0.834805
ENSG00000125848-chr20:14300386:T:C	0.00166626	-0.000180807	-0.00118367	rs2208456	0.0223353	0.0111353	0.00974615	0.692099	0.697566	0.881381
ENSG00000125848-chr20:14300436:G:A	-0.000153384	-4.16378e-05	-0.00137182	rs6105243	0.0223638	0.0112771	0.0100729	0.716517	0.691437	0.8788
ENSG00000125848-chr20:14300455:T:C	0.00376262	0.00325757	0.00197169	rs74490712	0.0636513	0.0340314	0.029193	0.680101	0.669726	0.851755
ENSG00000125848-chr20:14300782:C:A	0.0139827	0.00939457	0.00766902	rs74563265	0.0807896	0.0483618	0.0378986	0.652002	0.643653	0.81484
ENSG00000125848-chr20:14300862:CATT:C	-0.034961	-0.0229896	-0.0191553	rs75929526	0.0861708	0.0442741	0.0398691	0.544601	0.492463	0.658712
ENSG00000125848-chr20:14300898:C:T	0.00138088	0.00119221	0.000724187	rs188896855	0.0674301	0.0374892	0.0313344	0.685474	0.681437	0.858163
ENSG00000125848-chr20:14301013:A:T	0.00376262	0.00325757	0.00197169	rs12106104	0.0636513	0.0340314	0.029193	0.680101	0.669726	0.851755
ENSG00000125848-chr20:14301028:T:G	0.00376262	0.00325757	0.00197169	rs12106261	0.0636513	0.0340314	0.029193	0.680101	0.669726	0.851755
ENSG00000125848-chr20:14301208:A:G	0.0134875	0.0100458	0.00628691	rs78068519	0.0593336	0.0419986	0.0304144	0.634607	0.628549	0.814242
ENSG00000125848-chr20:14301398:C:G	0.00376262	0.00325757	0.00197169	rs115795975	0.0636513	0.0340314	0.029193	0.680101	0.669726	0.851755
ENSG00000125848-chr20:14301964:T:C	-0.00707978	-0.00439809	-0.00417103	rs75644717	0.053837	0.0391682	0.027572	0.664304	0.666793	0.837054
ENSG00000125848-chr20:14302148:G:A	-0.00197517	-0.0017247	-0.000211766	rs1040826	0.0221253	0.0122201	0.00860681	0.699996	0.661459	0.891954
ENSG00000125848-chr20:14302498:C:T	0.00376262	0.00325757	0.00197169	rs77835402	0.0636513	0.0340314	0.029193	0.680101	0.669726	0.851755
ENSG00000125848-chr20:14302534:G:A	0.0156483	0.00998192	0.00693856	rs190463196	0.0692259	0.0425151	0.0336345	0.632654	0.630863	0.812968
ENSG00000125848-chr20:14302659:G:T	0.0215122	0.0129701	0.0120186	rs8122312	0.0746567	0.0490188	0.0324415	0.603288	0.607179	0.745932
ENSG00000125848-chr20:14303052:A:G	-0.0071556	-0.0044309	-0.00419963	rs142132953	0.0539371	0.0392329	0.0276279	0.663955	0.66663	0.836834
ENSG00000125848-chr20:14303134:A:G	0.00376262	0.00325757	0.00197169	rs76826608	0.0636513	0.0340314	0.029193	0.680101	0.669726	0.851755
ENSG00000125848-chr20:14303273:CAACAGCTG:C	-0.0123586	-0.00746985	-0.00691181	rs562605511	0.0867555	0.055723	0.0410963	0.659037	0.659224	0.824081
ENSG00000125848-chr20:14303779:A:G	0.0158819	0.0121379	0.00752003	rs75428574	0.0616518	0.043875	0.0318098	0.623576	0.612996	0.800392
ENSG00000125848-chr20:14304029:T:G	-0.00121943	-0.00218207	0.000989116	rs6079386	0.021683	0.0123591	0.00998387	0.708036	0.643037	0.884695
ENSG00000125848-chr20:14304041:T:C	0.00376262	0.00325757	0.00197169	rs79787962	0.0636513	0.0340314	0.029193	0.680101	0.669726	0.851755
ENSG00000125848-chr20:14304199:A:G	0.00376262	0.00325757	0.00197169	rs115460765	0.0636513	0.0340314	0.029193	0.680101	0.669726	0.851755
ENSG00000125848-chr20:14304340:C:T	0.0117161	0.00742307	0.00501397	rs73092404	0.0553816	0.0365761	0.0275537	0.639382	0.643278	0.826428
ENSG00000125848-chr20:14304969:T:G	-0.00119705	-0.00189712	0.00100877	rs6079387	0.0215511	0.011943	0.00983175	0.707865	0.648991	0.885063
ENSG00000125848-chr20:14305273:C:T	0.00376262	0.00325757	0.00197169	rs78360583	0.0636513	0.0340314	0.029193	0.680101	0.669726	0.851755
ENSG00000125848-chr20:14305278:A:G	0.00376262	0.00325757	0.00197169	rs75554262	0.0636513	0.0340314	0.029193	0.680101	0.669726	0.851755
ENSG00000125848-chr20:14305789:C:T	0.0144317	0.0119698	0.00710737	rs2208457	0.0611839	0.0462932	0.0322784	0.631867	0.619219	0.806454
ENSG00000125848-chr20:14306006:G:GCT	-0.00403172	-0.00373349	-0.00213308	rs11471724	0.0458974	0.0180776	0.0191073	0.682933	0.646034	0.853675
ENSG00000125848-chr20:14306318:A:G	0.0232622	0.0101118	0.00878349	rs141753258	0.0790902	0.0541041	0.0401628	0.594892	0.643258	0.803733
ENSG00000125848-chr20:14307250:T:C	0.00376262	0.00325757	0.00197169	rs77086738	0.0636513	0.0340314	0.029193	0.680101	0.669726	0.851755
ENSG00000125848-chr20:14307314:C:G	0.00376262	0.00325757	0.00197169	rs75597797	0.0636513	0.0340314	0.029193	0.680101	0.669726	0.851755
ENSG00000125848-chr20:14307522:C:T	0.00240924	0.00208391	0.00126266	rs117033192	0.0639575	0.0343638	0.0293731	0.683588	0.676778	0.856259
ENSG00000125848-chr20:14308154:G:T	-0.0642157	-0.0976064	-0.0451444	rs1980625	0.0771375	0.0932154	0.0529207	0.311725	0.22738	0.358132
ENSG00000125848-chr20:14308650:C:G	0.00376262	0.00325757	0.00197169	rs77879943	0.0636513	0.0340314	0.029193	0.680101	0.669726	0.851755
ENSG00000125848-chr20:14309116:A:G	0.00439481	0.00379681	0.00230396	rs140943673	0.0678567	0.0377654	0.0315595	0.678248	0.667976	0.848939
ENSG00000125848-chr20:14309443:G:A	-0.000604093	5.16959e-05	-0.00134908	rs11087084	0.0222319	0.0112535	0.00996056	0.712612	0.688783	0.879451
ENSG00000125848-chr20:14309522:C:T	-0.00260882	-0.00180965	-0.000302372	rs6135113	0.0223496	0.0123525	0.00867715	0.691653	0.660941	0.890419
ENSG00000125848-chr20:14309551:A:G	-0.00311301	-0.000432663	-0.00190548	rs76625045	0.0444646	0.0264632	0.0206686	0.679848	0.690278	0.857478
ENSG00000125848-chr20:14309817:T:C	-0.00215482	-0.00186889	-0.00112906	rs80027336	0.0603991	0.0312057	0.0273718	0.684877	0.677769	0.858448
ENSG00000125848-chr20:14310223:G:A	0.00376262	0.00325757	0.00197169	rs75967443	0.0636513	0.0340314	0.029193	0.680101	0.669726	0.851755
ENSG00000125848-chr20:14310366:AGGACATTTT:A	0.0138471	0.0119473	0.00725927	rs138587109	0.0833856	0.0499514	0.0399774	0.652042	0.625266	0.812796
ENSG00000125848-chr20:14310394:T:A	0.00376262	0.00325757	0.00197169	rs77892925	0.0636513	0.0340314	0.029193	0.680101	0.669726	0.851755
ENSG00000125848-chr20:14310495:T:C	0.0131171	0.0103871	0.00629783	rs115746039	0.0584317	0.0422826	0.0302249	0.636288	0.625601	0.813089
ENSG00000125848-chr20:14310879:G:GA	0.00376262	0.00325757	0.00197169	NA	0.0636513	0.0340314	0.029193	0.680101	0.669726	0.851755
ENSG00000125848-chr20:14310898:A:C	-0.00147398	-0.0019667	-0.00209561	rs6105245	0.0241241	0.0135333	0.0116025	0.707596	0.664635	0.861286
ENSG00000125848-chr20:14311755:T:C	0.00376262	0.00325757	0.00197169	rs142703137	0.0636513	0.0340314	0.029193	0.680101	0.669726	0.851755
ENSG00000125848-chr20:14311761:A:AC	0.00376262	0.00325757	0.00197169	NA	0.0636513	0.0340314	0.029193	0.680101	0.669726	0.851755
ENSG00000125848-chr20:14311808:G:A	-0.00143761	-0.000554746	-0.00109984	rs6110241	0.0230139	0.0118146	0.00955127	0.703417	0.690883	0.882042
ENSG00000125848-chr20:14311813:C:T	0.00433865	0.00184739	0.00160496	rs147340306	0.0568205	0.0401612	0.0288006	0.672391	0.679637	0.854352
ENSG00000125848-chr20:14311821:A:G	0.00287508	0.00248577	0.00150693	rs117217780	0.0650026	0.0352825	0.02996	0.682286	0.674654	0.85445
ENSG00000125848-chr20:14311963:T:G	0.00376262	0.00325757	0.00197169	rs1555412	0.0636513	0.0340314	0.029193	0.680101	0.669726	0.851755
ENSG00000125848-chr20:14312876:T:C	6.74869e-05	-0.00146688	0.00120982	rs6074716	0.0213111	0.011444	0.00987086	0.713778	0.655938	0.882648
ENSG00000125848-chr20:14312997:A:G	-0.000712552	-0.00176278	-0.00169682	rs6110242	0.0235738	0.0128836	0.0106874	0.712898	0.666933	0.868236
ENSG00000125848-chr20:14313316:A:G	-0.01101	-0.0156837	-0.00950096	rs6135114	0.0389462	0.036984	0.0252315	0.6222	0.533014	0.734074
ENSG00000125848-chr20:14313534:A:G	-0.00947298	-0.0112754	-0.00787594	rs6135115	0.0361972	0.0297018	0.0226403	0.635077	0.561658	0.760366
ENSG00000125848-chr20:14313550:T:C	-0.00950576	-0.0112907	-0.00788955	rs6131568	0.03623	0.0297215	0.0226593	0.634804	0.561531	0.760177
ENSG00000125848-chr20:14313755:C:A	-0.0537931	-0.0755318	-0.0402822	rs1040825	0.0714449	0.0840998	0.0514124	0.360144	0.283973	0.417936
ENSG00000125848-chr20:14314489:G:A	-0.00124704	-0.00133031	0.00106052	rs6079390	0.0213373	0.0112075	0.0095793	0.705848	0.661504	0.885224
ENSG00000125848-chr20:14314999:C:A	-0.000421463	-0.00221115	-0.000390604	rs6033941	0.0219403	0.0127032	0.00864718	0.713168	0.649347	0.885861
ENSG00000125848-chr20:14315044:A:G	0.00376262	0.00325757	0.00197169	rs115518474	0.0636513	0.0340314	0.029193	0.680101	0.669726	0.851755
ENSG00000125848-chr20:14315664:A:G	0.00376262	0.00325757	0.00197169	rs75632295	0.0636513	0.0340314	0.029193	0.680101	0.669726	0.851755
ENSG00000125848-chr20:14316933:C:G	0.000813841	-0.000867131	-0.00163731	rs6105246	0.0224839	0.0115321	0.0105982	0.698916	0.683511	0.872514
ENSG00000125848-chr20:14316979:T:G	-0.0263605	-0.0586134	-0.0278506	rs4813155	0.0587828	0.0799026	0.0457658	0.500315	0.356984	0.528821
ENSG00000125848-chr20:14319025:T:C	-0.00731275	-0.00458045	-0.00435138	rs137944890	0.0541644	0.0395289	0.0279217	0.663473	0.665863	0.835715
ENSG00000125848-chr20:14320454:A:T	0.000887966	-0.000876578	-0.00143203	rs6105247	0.0222964	0.0113748	0.0100188	0.698816	0.682969	0.875893
ENSG00000125848-chr20:14320812:G:A	-0.00942508	-0.0112624	-0.00786377	rs36117112	0.0361891	0.0296889	0.0226289	0.635544	0.561806	0.76056
ENSG00000125848-chr20:14321103:G:A	-0.00729918	-0.0045752	-0.00434697	rs139540052	0.0541448	0.0395176	0.0279124	0.663536	0.665889	0.835748
ENSG00000125848-chr20:14321987:T:G	-0.00676437	-0.00408507	-0.00377447	rs117042746	0.0738807	0.0474044	0.0335856	0.67157	0.671079	0.840411
ENSG00000125848-chr20:14322635:G:A	-0.00080916	-0.000791621	-0.00136475	rs8126410	0.0231531	0.0121335	0.0101394	0.712262	0.686005	0.876644
ENSG00000125848-chr20:14323131:A:G	0.000443881	-0.00150832	-2.78726e-05	rs6042669	0.0217365	0.0119152	0.00842879	0.70626	0.663006	0.894668
ENSG00000125848-chr20:14323171:GA:G	-0.00214002	-0.00185392	-0.00112137	rs113260626	0.0616626	0.0323278	0.0280825	0.684663	0.677941	0.857977
ENSG00000125848-chr20:14323443:T:C	-2.92933e-05	-0.00207548	0.0011549	rs6131569	0.0215342	0.0122638	0.0101318	0.711461	0.643147	0.882342
ENSG00000125848-chr20:14323490:G:C	-6.37154e-05	-0.00208103	0.00109233	rs6135118	0.0214984	0.0122325	0.00998451	0.711878	0.643153	0.883445
ENSG00000125848-chr20:14324054:G:A	0.00376262	0.00325757	0.00197169	rs79295487	0.0636513	0.0340314	0.029193	0.680101	0.669726	0.851755
ENSG00000125848-chr20:14324085:C:T	-0.00730655	-0.00457834	-0.00434971	rs75534466	0.0541531	0.0395232	0.0279172	0.663501	0.665873	0.835727
ENSG00000125848-chr20:14324139:T:A	-0.00633841	-0.00546898	-0.00332599	rs183080338	0.0743213	0.0434563	0.0352052	0.673547	0.661422	0.8424
ENSG00000125848-chr20:14325072:A:AT	0.0138471	0.0119473	0.00725927	NA	0.0833856	0.0499514	0.0399774	0.652042	0.625266	0.812796
ENSG00000125848-chr20:14325114:GT:G	0.0374689	0.0227018	0.021101	NA	0.141878	0.0912926	0.0718902	0.612388	0.614717	0.76261
ENSG00000125848-chr20:14326127:T:G	0.00958489	0.00570375	0.00406107	rs35253731	0.0469872	0.0286181	0.0219282	0.645448	0.647077	0.83331
ENSG00000125848-chr20:14326250:G:A	0.00174454	0.000759889	-0.000595407	rs6042672	0.0218211	0.0108331	0.00860395	0.69798	0.679182	0.893203
ENSG00000125848-chr20:14326307:G:T	-0.0015384	-0.00259248	0.000933242	rs6079391	0.0218977	0.0130226	0.0101885	0.704289	0.635415	0.884375
ENSG00000125848-chr20:14326373:T:G	0.00183197	0.00158989	0.000959885	rs36034779	0.0596042	0.0305093	0.0269255	0.685916	0.679501	0.85994
ENSG00000125848-chr20:14326378:C:T	0.00376262	0.00325757	0.00197169	rs8120693	0.0636513	0.0340314	0.029193	0.680101	0.669726	0.851755
ENSG00000125848-chr20:14329306:A:G	-0.00141562	-0.00218478	0.000749225	rs761998	0.0233498	0.0131714	0.0100908	0.703215	0.649282	0.886798
ENSG00000125848-chr20:14330309:C:T	-0.00233873	-0.00205221	0.000861844	rs2301025	0.0218457	0.0121676	0.00977367	0.692535	0.648274	0.886852
ENSG00000125848-chr20:14330462:A:T	0.00376262	0.00325757	0.00197169	rs75484167	0.0636513	0.0340314	0.029193	0.680101	0.669726	0.851755
ENSG00000125848-chr20:14330599:G:A	-0.010381	-0.00687342	-0.00662498	rs79021659	0.0596634	0.0450219	0.033211	0.652715	0.654925	0.819836
ENSG00000125848-chr20:14330861:C:T	-0.0419535	-0.0754732	-0.0374779	rs2301024	0.066723	0.0860635	0.0507415	0.408861	0.291876	0.438282
ENSG00000125848-chr20:14331305:G:A	0.0384866	0.0216597	0.0162208	rs75915588	0.0926275	0.0600972	0.0466647	0.538159	0.574887	0.736987
ENSG00000125848-chr20:14331539:A:G	-0.00129216	-0.00158226	-0.00191507	rs6110247	0.0239252	0.013054	0.0112836	0.708672	0.671683	0.86547
ENSG00000125848-chr20:14331971:G:C	0.00376262	0.00325757	0.00197169	rs114279385	0.0636513	0.0340314	0.029193	0.680101	0.669726	0.851755
ENSG00000125848-chr20:14332138:G:A	0.00376262	0.00325757	0.00197169	rs115174825	0.0636513	0.0340314	0.029193	0.680101	0.669726	0.851755
ENSG00000125848-chr20:14332187:A:G	0.0102944	0.0064563	0.00461591	rs73901234	0.0451724	0.0273331	0.0213656	0.639939	0.63493	0.824619
ENSG00000125848-chr20:14332425:T:C	0.0867817	0.0346346	0.0343895	rs113247152	0.170116	0.0783936	0.0736795	0.466892	0.530486	0.656151
ENSG00000125848-chr20:14332595:G:A	-0.00757699	-0.00574033	-0.00432775	rs75685575	0.0524317	0.0354705	0.0258885	0.663207	0.655591	0.834078
ENSG00000125848-chr20:14332731:G:A	0.00376262	0.00325757	0.00197169	rs116250607	0.0636513	0.0340314	0.029193	0.680101	0.669726	0.851755
ENSG00000125848-chr20:14333436:A:G	-0.00499307	-0.00267956	-0.00282907	rs78303951	0.0561457	0.0293943	0.0240963	0.675876	0.674265	0.847971
ENSG00000125848-chr20:14334058:C:T	0.023873	0.0104171	0.00904876	rs76547882	0.0806823	0.0550299	0.0409463	0.593767	0.64232	0.80238
ENSG00000125848-chr20:14334404:AT:A	-0.0135386	-0.00818378	-0.0075734	rs567938170	0.0892653	0.0573468	0.042521	0.6564	0.656729	0.820635
ENSG00000125848-chr20:14334726:T:C	0.040813	0.0235984	0.0174459	rs16994493	0.0954771	0.062597	0.0483447	0.5318	0.56591	0.727615
ENSG00000125848-chr20:14336263:T:A	0.00540367	0.00467439	0.0028319	rs204604	0.0665667	0.036509	0.0308152	0.675459	0.661898	0.845341
ENSG00000125848-chr20:14336701:T:C	-0.00976413	-0.00754582	-0.00524924	rs78863069	0.0586593	0.0308976	0.0254003	0.657392	0.629834	0.819851
ENSG00000125848-chr20:14336744:T:C	-0.00130315	-0.00251741	-0.000349914	rs204605	0.0223329	0.0134493	0.00899072	0.710947	0.644693	0.884413
ENSG00000125848-chr20:14337033:C:A	-0.00114382	-0.00241643	-0.000142997	rs204606	0.0222675	0.0133331	0.00902504	0.712183	0.645891	0.887617
ENSG00000125848-chr20:14337234:G:C	-0.0295849	-0.0585495	-0.0287936	rs204607	0.0612681	0.0808675	0.0470179	0.48915	0.361966	0.529896
ENSG00000125848-chr20:14337276:G:C	0.0136875	0.00710703	0.00539476	rs6042677	0.0518374	0.0309552	0.0242191	0.621493	0.637619	0.819156
ENSG00000125848-chr20:14337377:A:AT	-0.00706524	-0.00260493	-0.00423392	rs73619829	0.0460351	0.0170946	0.018604	0.665122	0.667679	0.834706
ENSG00000125848-chr20:14337973:T:C	0.00827362	0.00619801	0.00412456	rs16994496	0.0432253	0.0268367	0.020527	0.653781	0.635776	0.82945
ENSG00000125848-chr20:14338200:G:A	-0.00113168	-0.00124061	-0.00176134	rs6105250	0.023755	0.0127158	0.0110065	0.709483	0.678079	0.868912
ENSG00000125848-chr20:14338266:C:T	-0.00633841	-0.00546898	-0.00332599	rs150644802	0.0743213	0.0434563	0.0352052	0.673547	0.661422	0.8424
ENSG00000125848-chr20:14338355:G:A	-0.00748637	-0.00570587	-0.00429664	rs113896943	0.0523485	0.0354132	0.0258395	0.66367	0.655786	0.834341
ENSG00000125848-chr20:14338417:A:G	-0.00089223	-0.00137337	-0.00177045	rs743216	0.0237542	0.0127461	0.0109964	0.712912	0.675354	0.868368
ENSG00000125848-chr20:14338540:C:T	0.014379	0.00779556	0.00578015	rs6042678	0.0529744	0.0321441	0.0249296	0.618699	0.632475	0.814652
ENSG00000125848-chr20:14339243:G:A	-0.000902852	-0.00137436	-0.00177093	rs3789335	0.0237628	0.0127484	0.0109969	0.712779	0.675349	0.868357
ENSG00000125848-chr20:14339576:A:G	-0.000121431	-0.00177769	-3.32093e-05	rs204608	0.0219919	0.0123436	0.00866166	0.711998	0.657831	0.892918
ENSG00000125848-chr20:14339656:T:C	0.00839983	0.00623964	0.00416236	rs9967919	0.0433921	0.0269168	0.0206041	0.652989	0.635493	0.829023
ENSG00000125848-chr20:14339773:T:C	0.000182995	0.000158656	9.58851e-05	rs60399889	0.0601435	0.0310051	0.0272304	0.690055	0.688132	0.865225
ENSG00000125848-chr20:14340275:T:C	-0.0297215	-0.0586403	-0.0288617	rs204609	0.0613484	0.0809026	0.0470603	0.488413	0.361575	0.529302
ENSG00000125848-chr20:14340494:A:AT	0.00942505	0.00732113	0.00506136	NA	0.0590368	0.0307056	0.0257176	0.659234	0.63172	0.822447
ENSG00000125848-chr20:14340534:C:T	0.00843232	0.00625105	0.0041731	rs6042679	0.0434342	0.0269383	0.0206249	0.652787	0.635413	0.828902
ENSG00000125848-chr20:14340556:A:AAG	-0.0181639	-0.0149118	-0.00965805	rs10626034	0.0646648	0.035345	0.0279252	0.609667	0.5447	0.744148
ENSG00000125848-chr20:14340638:C:T	0.0105564	0.00911969	0.00553275	rs204610	0.0756914	0.0438134	0.0357963	0.660679	0.637599	0.824784
ENSG00000125848-chr20:14340855:T:A	0.00709892	0.00612652	0.00372365	rs118142536	0.0740998	0.0431424	0.0350517	0.671442	0.657421	0.839634
ENSG00000125848-chr20:14340982:A:G	0.00540367	0.00467439	0.0028319	rs204611	0.0665667	0.036509	0.0308152	0.675459	0.661898	0.845341
ENSG00000125848-chr20:14341157:A:G	-0.00145137	-0.00195274	-0.00206857	rs6110251	0.0242549	0.013535	0.0115877	0.707703	0.665066	0.861776
ENSG00000125848-chr20:14341234:A:C	-0.00731413	-0.0084421	-0.00622906	rs7261481	0.0334393	0.0253901	0.0200948	0.653606	0.587933	0.787258
ENSG00000125848-chr20:14341315:A:C	0.00376262	0.00325757	0.00197169	rs114960961	0.0636513	0.0340314	0.029193	0.680101	0.669726	0.851755
ENSG00000125848-chr20:14341625:C:T	-0.0071495	-0.00823368	-0.00600011	rs2327848	0.0331658	0.0250608	0.0196948	0.65504	0.589937	0.790417
ENSG00000125848-chr20:14342203:C:A	0.0166413	0.0121288	0.0076974	rs73092423	0.0636096	0.0457172	0.0329259	0.620849	0.617668	0.801756
ENSG00000125848-chr20:14342316:T:C	-0.00215482	-0.00186889	-0.00112906	rs79847115	0.0603991	0.0312057	0.0273718	0.684877	0.677769	0.858448
ENSG00000125848-chr20:14342695:T:C	-0.00284886	-0.0024625	-0.00149328	rs76288577	0.0654376	0.0356727	0.0302054	0.682302	0.674852	0.854418
ENSG00000125848-chr20:14343104:T:C	-0.00141908	-0.00180287	-0.00200281	rs6135124	0.0241557	0.0132751	0.0114418	0.707751	0.66767	0.863378
ENSG00000125848-chr20:14343252:G:C	0.0385023	0.0216674	0.016228	rs115422959	0.0926705	0.0601142	0.046683	0.538161	0.57487	0.736966
ENSG00000125848-chr20:14343494:A:G	-0.00120045	-0.00194255	-0.00202186	rs6110252	0.0241786	0.0133647	0.0114619	0.710834	0.664803	0.862533
ENSG00000125848-chr20:14344013:A:T	0.00606124	0.00288631	0.00264244	rs73901235	0.0432619	0.0318171	0.0209977	0.661775	0.67347	0.849323
ENSG00000125848-chr20:14344228:A:G	0.00105032	-0.00305501	0.0010952	rs150847087	0.0593982	0.032277	0.0259244	0.685809	0.666474	0.860495
ENSG00000125848-chr20:14345094:A:G	-0.00124981	-0.00156999	-0.00189057	rs6135125	0.0240128	0.0130481	0.0112447	0.709042	0.672021	0.865857
ENSG00000125848-chr20:14345268:A:G	-0.0139071	-0.00840681	-0.00778026	rs191357664	0.0900896	0.0578795	0.0429898	0.655598	0.655969	0.819585
ENSG00000125848-chr20:14345271:GTTATTA:G	0.015831	0.0116971	0.0085461	rs146701416	0.0754029	0.0425082	0.0348196	0.640461	0.614611	0.797282
ENSG00000125848-chr20:14345577:C:T	0.0187997	0.0161975	0.00987143	rs204614	0.0992527	0.0632286	0.0487643	0.643331	0.616134	0.801186
ENSG00000125848-chr20:14345892:G:T	0.0386057	0.0217187	0.0162719	rs117618951	0.0928267	0.0601933	0.0467566	0.537898	0.574673	0.736691
ENSG00000125848-chr20:14347112:A:G	0.0086787	0.00638997	0.00415083	rs16994499	0.0437343	0.027217	0.0205995	0.651029	0.634312	0.828651
ENSG00000125848-chr20:14347253:G:A	0.000457646	-0.000690372	0.00172832	rs6079395	0.0216288	0.0111444	0.0109674	0.71244	0.671816	0.874125
ENSG00000125848-chr20:14347352:T:A	-0.0623715	-0.045703	-0.0297744	rs204615	0.111472	0.0879924	0.0615564	0.461147	0.481327	0.632943
ENSG00000125848-chr20:14347418:G:T	0.00968755	0.00704336	0.00488585	rs16994501	0.045369	0.0284204	0.0219809	0.646078	0.629389	0.820844
ENSG00000125848-chr20:14347431:T:C	-8.53593e-05	-0.00160127	3.88932e-05	rs204616	0.021918	0.0120865	0.00860226	0.712678	0.661192	0.894988
ENSG00000125848-chr20:14347500:A:T	-0.0371286	-0.0320555	-0.0196229	rs117036502	0.146643	0.101879	0.0752697	0.615333	0.583817	0.763994
ENSG00000125848-chr20:14347630:C:T	-0.000628877	-0.000935014	-0.0013739	rs6110255	0.0233451	0.0121238	0.0101374	0.714886	0.6833	0.876154
ENSG00000125848-chr20:14347685:T:C	1.38314e-05	-0.00153196	0.000193346	rs204617	0.0219298	0.0120547	0.00871116	0.71196	0.661971	0.897161
ENSG00000125848-chr20:14347824:G:A	0.00812469	0.00702851	0.00425758	rs112838492	0.0699423	0.0391245	0.032647	0.667382	0.647536	0.834135
ENSG00000125848-chr20:14348405:T:A	0.00921747	0.00670378	0.00449691	rs6033946	0.0445831	0.0278053	0.0212675	0.648248	0.631981	0.824963
ENSG00000125848-chr20:14348552:G:C	-0.000641226	-0.000937243	-0.00137676	rs6110256	0.023361	0.0121295	0.0101449	0.714723	0.68328	0.876099
ENSG00000125848-chr20:14349029:C:T	0.00376262	0.00325757	0.00197169	rs115233801	0.0636513	0.0340314	0.029193	0.680101	0.669726	0.851755
ENSG00000125848-chr20:14350139:C:G	0.00376262	0.00325757	0.00197169	rs2180851	0.0636513	0.0340314	0.029193	0.680101	0.669726	0.851755
ENSG00000125848-chr20:14351711:A:G	0.0146314	0.00804134	0.00592422	rs6033948	0.0533965	0.0325149	0.0251821	0.617729	0.630538	0.812967
ENSG00000125848-chr20:14353108:G:T	-0.000655298	-0.000929627	-0.00135995	rs12329405	0.0233704	0.0121184	0.0101111	0.714501	0.683439	0.876398
ENSG00000125848-chr20:14353209:A:G	-0.00137088	-0.0023777	0.00109701	rs6079396	0.0218748	0.012598	0.0104508	0.705736	0.638643	0.882583
ENSG00000125848-chr20:14353211:C:G	-0.00233244	-0.00202138	-0.00122216	rs73901236	0.061333	0.0320296	0.0278965	0.684223	0.676899	0.857452
ENSG00000125848-chr20:14353393:A:G	-0.00116746	-0.00175644	-0.00192319	rs12624555	0.0241053	0.013124	0.0112633	0.710688	0.668292	0.864744
ENSG00000125848-chr20:14353599:A:G	0.00812469	0.00702851	0.00425758	rs116620980	0.0699423	0.0391245	0.032647	0.667382	0.647536	0.834135
ENSG00000125848-chr20:14353829:C:T	0.00376262	0.00325757	0.00197169	rs6079397	0.0636513	0.0340314	0.029193	0.680101	0.669726	0.851755
ENSG00000125848-chr20:14354709:C:T	-0.000468609	-0.0015931	0.000873456	rs6079398	0.0212778	0.0114236	0.00925296	0.718318	0.654888	0.888513
ENSG00000125848-chr20:14354746:T:C	0.0299802	0.0176422	0.0122059	rs204620	0.0695527	0.0448789	0.0329696	0.540196	0.562879	0.736855
ENSG00000125848-chr20:14354821:G:A	-0.000955266	-0.00157984	-0.00162834	rs6110259	0.0237764	0.0127668	0.0105901	0.712965	0.671032	0.869985
ENSG00000125848-chr20:14354923:A:G	-0.00633841	-0.00546898	-0.00332599	rs117584385	0.0743213	0.0434563	0.0352052	0.673547	0.661422	0.8424
ENSG00000125848-chr20:14355004:A:G	-0.00233244	-0.00202138	-0.00122216	rs113700170	0.061333	0.0320296	0.0278965	0.684223	0.676899	0.857452
ENSG00000125848-chr20:14355577:TG:T	-0.0053066	-0.00275971	-0.0030983	rs11477322	0.0417956	0.0164784	0.0158563	0.674959	0.664084	0.84698
ENSG00000125848-chr20:14355684:G:A	-0.00096383	-0.00158465	-0.00163577	rs6105255	0.0237961	0.0127785	0.0106099	0.712856	0.670972	0.869851
ENSG00000125848-chr20:14355938:C:T	0.00376262	0.00325757	0.00197169	rs2145561	0.0636513	0.0340314	0.029193	0.680101	0.669726	0.851755
ENSG00000125848-chr20:14356871:C:T	0.0146997	0.00806543	0.00594508	rs8120919	0.0535057	0.0325624	0.0252264	0.617388	0.630402	0.81276
ENSG00000125848-chr20:14356893:G:A	-0.00251539	-0.00217437	0.000999278	rs4640454	0.0221673	0.0124239	0.0102612	0.689459	0.646061	0.884107
ENSG00000125848-chr20:14356900:A:T	-0.0238858	-0.018984	-0.0127152	rs117078083	0.0986775	0.0633289	0.0468549	0.625507	0.598778	0.777409
ENSG00000125848-chr20:14357433:A:G	0.0161888	0.0139588	0.00851441	rs76727338	0.0981459	0.0632646	0.0484567	0.651917	0.63005	0.813113
ENSG00000125848-chr20:14357847:A:G	-0.00456616	-0.00370882	-0.000616236	rs982554	0.0237569	0.0152641	0.00969913	0.668945	0.626406	0.873548
ENSG00000125848-chr20:14358157:G:T	-0.00460681	-0.00373091	-0.000648795	rs982553	0.0238038	0.015301	0.0097197	0.668541	0.626162	0.872958
ENSG00000125848-chr20:14358615:T:C	-0.0065879	-0.00545951	-0.00187754	rs4384860	0.0262176	0.0183741	0.0113855	0.648158	0.604025	0.844974
ENSG00000125848-chr20:14359702:C:G	0.0163028	-0.000539379	0.0119689	rs79397326	0.0930403	0.0315291	0.0535119	0.646854	0.673963	0.806011
ENSG00000125848-chr20:14360328:A:T	-0.00844378	-0.00614286	-0.00468947	rs75540082	0.0541092	0.0364197	0.0267418	0.659509	0.653567	0.831163
ENSG00000125848-chr20:14360402:A:G	-0.00847898	-0.00615782	-0.00470277	rs75491134	0.0541684	0.0364529	0.0267712	0.659352	0.653491	0.831056
ENSG00000125848-chr20:14360481:C:T	0.00376262	0.00325757	0.00197169	rs75185276	0.0636513	0.0340314	0.029193	0.680101	0.669726	0.851755
ENSG00000125848-chr20:14360553:T:C	-0.00382715	-0.00415428	-0.000753861	rs6074719	0.023666	0.0158804	0.00981857	0.680199	0.616396	0.868083
ENSG00000125848-chr20:14360685:A:T	-0.00483609	-0.00378285	-0.00067898	rs6074720	0.0240328	0.0154065	0.0097951	0.665606	0.625941	0.872197
ENSG00000125848-chr20:14360933:G:A	-0.00480523	-0.00350452	-0.000621513	rs6074721	0.0237904	0.014903	0.00954992	0.66543	0.630711	0.875125
ENSG00000125848-chr20:14361034:T:C	-0.00483237	-0.00351012	-0.000625773	rs6074722	0.0238115	0.0149138	0.00955675	0.66508	0.630684	0.875032
ENSG00000125848-chr20:14361043:G:T	0.00812469	0.00702851	0.00425758	rs116405860	0.0699423	0.0391245	0.032647	0.667382	0.647536	0.834135
ENSG00000125848-chr20:14361186:A:T	-0.00215015	-0.00104999	-0.00146548	rs6135127	0.0236855	0.0121794	0.0101844	0.69639	0.682149	0.874876
ENSG00000125848-chr20:14361309:A:G	-0.00233244	-0.00202138	-0.00122216	rs73901237	0.061333	0.0320296	0.0278965	0.684223	0.676899	0.857452
ENSG00000125848-chr20:14361625:T:G	-0.00150531	-0.0022056	0.000187619	rs717327	0.0219333	0.0124223	0.0088002	0.70692	0.646798	0.894169
ENSG00000125848-chr20:14362006:T:A	0.00376262	0.00325757	0.00197169	rs115861901	0.0636513	0.0340314	0.029193	0.680101	0.669726	0.851755
ENSG00000125848-chr20:14362073:G:A	-0.00101267	-0.000819829	-0.001375	rs6135128	0.0235427	0.0121775	0.010196	0.709426	0.68599	0.876395
ENSG00000125848-chr20:14362197:A:T	0.0161888	0.0139588	0.00851441	rs79992955	0.0981459	0.0632646	0.0484567	0.651917	0.63005	0.813113
ENSG00000125848-chr20:14362574:G:T	-0.00180905	-0.00156278	-0.000948434	rs193297449	0.0660521	0.0362484	0.0305552	0.684716	0.679653	0.857404
ENSG00000125848-chr20:14362730:A:C	-0.000412034	-0.00153724	0.000264281	rs204625	0.0221226	0.0121338	0.00888479	0.717277	0.662209	0.897252
ENSG00000125848-chr20:14363161:A:C	-0.000442463	-0.00154101	0.000259861	rs204627	0.0221313	0.0121387	0.00888552	0.717631	0.662186	0.897301
ENSG00000125848-chr20:14363288:G:T	0.00709892	0.00612652	0.00372365	rs141524208	0.0740998	0.0431424	0.0350517	0.671442	0.657421	0.839634
ENSG00000125848-chr20:14363686:T:TGGCA	-0.00837893	-0.00759298	-0.004412	rs11472675	0.0539752	0.0236579	0.0235826	0.659301	0.597629	0.814364
ENSG00000125848-chr20:14363705:T:A	-0.0025869	-0.00483251	-0.00109776	rs204628	0.0402965	0.0185769	0.0137533	0.689108	0.623954	0.856153
ENSG00000125848-chr20:14363783:C:A	-0.00175475	-0.00370297	-0.000567476	rs382674	0.0231948	0.0154275	0.00972482	0.706355	0.623522	0.873063
ENSG00000125848-chr20:14363787:A:G	-0.00160065	-0.00318136	-0.000447376	rs370158	0.022825	0.0144263	0.00936633	0.707932	0.63194	0.878384
ENSG00000125848-chr20:14364169:G:A	0.00136142	-0.000227551	-0.0011518	rs204629	0.022476	0.0110776	0.00965626	0.696052	0.696859	0.882049
ENSG00000125848-chr20:14364355:A:G	-0.0672648	-0.0444675	-0.0308144	rs204630	0.116356	0.0844961	0.0620843	0.447864	0.480704	0.626358
ENSG00000125848-chr20:14364403:C:T	-0.00722389	-0.00648507	-0.00537511	rs77292429	0.0518332	0.0386826	0.0285027	0.666539	0.653018	0.826751
ENSG00000125848-chr20:14364471:A:C	-0.00161751	-0.00194223	-0.00186331	rs6110263	0.0243629	0.0134633	0.0111125	0.705602	0.665308	0.86494
ENSG00000125848-chr20:14364990:A:G	-0.00075733	-0.00194898	0.000139924	rs204632	0.0223479	0.0127248	0.00905241	0.715067	0.654558	0.893785
ENSG00000125848-chr20:14365451:C:T	-0.00210511	-0.00282504	-0.000355084	rs204633	0.0229016	0.014049	0.00933411	0.700171	0.64023	0.882257
ENSG00000125848-chr20:14365572:C:T	-0.0125209	-0.0121885	-0.00986134	rs8114785	0.0394043	0.0306715	0.0259561	0.61056	0.554293	0.740078
ENSG00000125848-chr20:14365780:G:A	0.00376262	0.00325757	0.00197169	rs80021714	0.0636513	0.0340314	0.029193	0.680101	0.669726	0.851755
ENSG00000125848-chr20:14365862:T:C	-0.00275964	-0.00220389	0.00130371	rs6079401	0.022597	0.0127036	0.0111762	0.684442	0.646212	0.878834
ENSG00000125848-chr20:14365877:G:C	-0.00143556	-0.00124136	-0.000752402	rs204634	0.0639245	0.0343538	0.0293565	0.685981	0.681398	0.85932
ENSG00000125848-chr20:14366251:C:G	0.00190479	-0.000245639	-0.000667098	rs6042695	0.022455	0.0111202	0.00879496	0.690211	0.695251	0.889535
ENSG00000125848-chr20:14366408:G:T	-0.000861062	-0.00271647	6.32202e-05	rs204635	0.0222739	0.013617	0.00916246	0.7159	0.637896	0.888054
ENSG00000125848-chr20:14366427:C:T	0.0477544	0.0262745	0.0201319	rs117498619	0.104417	0.0664321	0.0523819	0.512216	0.556465	0.711167
ENSG00000125848-chr20:14366567:A:C	0.00812469	0.00702851	0.00425758	rs112182377	0.0699423	0.0391245	0.032647	0.667382	0.647536	0.834135
ENSG00000125848-chr20:14367091:G:T	0.00206675	8.84702e-05	-0.000670732	rs204636	0.0224969	0.0109954	0.00885472	0.689547	0.69574	0.890286
ENSG00000125848-chr20:14367380:C:T	0.00208581	0.000116343	-0.000610051	rs204637	0.0224675	0.0109681	0.0087567	0.689664	0.695434	0.89138
ENSG00000125848-chr20:14367702:T:C	-0.00228006	-0.00258968	-0.000338846	rs204638	0.0226222	0.0134579	0.00898942	0.697903	0.644048	0.884564
ENSG00000125848-chr20:14367884:G:T	-0.00633841	-0.00546898	-0.00332599	rs148145289	0.0743213	0.0434563	0.0352052	0.673547	0.661422	0.8424
ENSG00000125848-chr20:14367899:A:C	-0.00140353	-0.00298248	-0.000495156	rs204639	0.0225361	0.0139423	0.00904673	0.710963	0.634949	0.879367
ENSG00000125848-chr20:14368054:T:C	-0.00231069	-0.00259684	-0.000348239	rs204640	0.0226419	0.0134699	0.00899435	0.697523	0.643991	0.8844
ENSG00000125848-chr20:14368406:G:A	0.0161888	0.0139588	0.00851441	rs114308835	0.0981459	0.0632646	0.0484567	0.651917	0.63005	0.813113
ENSG00000125848-chr20:14368458:G:C	0.00376262	0.00325757	0.00197169	rs150835183	0.0636513	0.0340314	0.029193	0.680101	0.669726	0.851755
ENSG00000125848-chr20:14368498:G:C	-0.00139556	-0.00120677	-0.000731438	rs204641	0.0639137	0.0343447	0.0293505	0.686079	0.681584	0.859447
ENSG00000125848-chr20:14368553:C:A	-0.00200431	-0.00152801	-7.21435e-05	rs204642	0.0220745	0.0119154	0.00845834	0.6987	0.665283	0.895276
ENSG00000125848-chr20:14368593:A:G	0.00376262	0.00325757	0.00197169	rs78012101	0.0636513	0.0340314	0.029193	0.680101	0.669726	0.851755
ENSG00000125848-chr20:14369294:G:GT	-0.00145314	-0.00415686	-0.000453214	NA	0.0393312	0.0174192	0.0131583	0.695956	0.631709	0.866688
ENSG00000125848-chr20:14369408:G:A	0.00812469	0.00702851	0.00425758	rs116373801	0.0699423	0.0391245	0.032647	0.667382	0.647536	0.834135
ENSG00000125848-chr20:14369416:A:G	0.00154486	-0.000276663	-0.000700817	rs6033952	0.0224359	0.0111353	0.00882819	0.694862	0.694696	0.889058
ENSG00000125848-chr20:14369681:G:C	-0.00323804	-0.00228227	0.000685038	rs6079404	0.0225083	0.0124998	0.00975517	0.6808	0.646131	0.888833
ENSG00000125848-chr20:14369750:A:G	-0.00250597	-0.00263035	-0.000378513	rs204643	0.0227658	0.0135344	0.0090348	0.694969	0.6438	0.883807
ENSG00000125848-chr20:14369813:A:C	-0.00325195	-0.00228401	0.000683605	rs6079405	0.0225166	0.0125029	0.00975621	0.680612	0.646133	0.888846
ENSG00000125848-chr20:14369899:A:G	-0.065128	-0.0925855	-0.0487545	rs204644	0.078744	0.0918967	0.0560791	0.3185	0.241739	0.361171
ENSG00000125848-chr20:14370086:A:G	-0.00222154	-0.00203239	-0.00195563	rs6110264	0.0246901	0.0136297	0.0112781	0.698489	0.66428	0.863288
ENSG00000125848-chr20:14370210:ATGAGTTATAAT:A	-0.00143556	-0.00124136	-0.000752402	rs148448948	0.0639245	0.0343538	0.0293565	0.685981	0.681398	0.85932
ENSG00000125848-chr20:14370220:A:G	-0.000871888	-0.000755623	-0.000456856	rs17226950	0.060684	0.0314803	0.0275341	0.68814	0.684491	0.862644
ENSG00000125848-chr20:14370487:C:T	-0.00187427	-0.00131233	-0.00164394	rs2145560	0.0241704	0.0127749	0.0106938	0.700379	0.677455	0.870656
ENSG00000125848-chr20:14370642:G:C	0.00190293	9.6665e-05	-0.000636038	rs204645	0.022472	0.010977	0.00878571	0.691971	0.695489	0.890974
ENSG00000125848-chr20:14371615:C:A	-0.00383489	-0.00679285	-0.00465502	rs4814295	0.0309784	0.0231634	0.0177688	0.686148	0.606508	0.811866
ENSG00000125848-chr20:14371737:G:T	-0.032103	-0.058312	-0.0222522	rs204647	0.0616366	0.0780763	0.0391421	0.470788	0.350135	0.542265
ENSG00000125848-chr20:14371748:A:G	-0.0355283	-0.0657769	-0.0248498	rs204648	0.0639913	0.0818842	0.0409647	0.447677	0.323485	0.510042
ENSG00000125848-chr20:14371933:C:G	0.00400344	0.000618442	0.00250915	rs58598158	0.041785	0.0152264	0.0158386	0.680575	0.696342	0.859609
ENSG00000125848-chr20:14371995:T:C	-0.0381782	-0.0311921	-0.0168258	rs1475745	0.0646608	0.0537947	0.033232	0.460175	0.453965	0.631935
ENSG00000125848-chr20:14372056:C:T	-0.210578	-0.0372776	-0.0714877	rs1998234	0.100247	0.0466656	0.053985	0.0366416	0.305236	0.20083
ENSG00000125848-chr20:14372058:G:A	-0.0174791	-0.0171935	-0.00694904	rs1998235	0.0442502	0.0383162	0.021597	0.569551	0.522192	0.744706
ENSG00000125848-chr20:14372080:A:C	0.00178949	0.00154741	0.000937907	rs57235020	0.064089	0.034495	0.0294486	0.685093	0.679744	0.858165
ENSG00000125848-chr20:14372381:C:CA	-0.206543	-0.0753593	-0.119268	rs5840613	0.172843	0.0480209	0.0750162	0.120816	0.0974615	0.112783
ENSG00000125848-chr20:14372455:A:T	-0.302062	-0.100876	-0.112125	rs1998236	0.0807026	0.0515726	0.0485305	0.000597845	0.0411484	0.0276716
ENSG00000125848-chr20:14372700:C:T	-0.296602	-0.10708	-0.178488	rs1998237	0.0587363	0.0423296	0.0519196	6.14209e-07	0.00690189	4.34464e-05
ENSG00000125848-chr20:14372739:G:C	0.0046685	0.00403058	0.00244828	rs550801398	0.0698943	0.0395871	0.0327115	0.677553	0.667417	0.847875
ENSG00000125848-chr20:14372740:C:T	-0.0636796	-0.0350257	-0.0602079	rs4464346	0.0658079	0.0416042	0.0692091	0.276034	0.310391	0.350578
ENSG00000125848-chr20:14373155:G:A	-0.0269327	-0.0148144	-0.0107431	rs6079407	0.0767965	0.0476897	0.0355677	0.575855	0.601231	0.773123
ENSG00000125848-chr20:14373467:G:A	0.000453917	0.000393273	0.00023785	rs6033954	0.0609431	0.0317126	0.02768	0.689125	0.686545	0.863863
ENSG00000125848-chr20:14373839:C:T	0.000790743	0.000147934	0.000483266	rs76458657	0.0546132	0.0288053	0.0231403	0.689288	0.690003	0.865313
ENSG00000125848-chr20:14373841:CCTT:C	0.0054496	0.00698019	0.0026177	rs35567087	0.0497217	0.0271436	0.0193477	0.671959	0.62273	0.836006
ENSG00000125848-chr20:14373857:A:G	0.195134	0.0832792	0.095859	rs16994524	0.163956	0.0844904	0.0894256	0.180287	0.25004	0.280153
ENSG00000125848-chr20:14375996:T:C	0.0304221	0.00391262	0.0433536	rs204650	0.0497676	0.0254468	0.0720263	0.447986	0.594249	0.548353
ENSG00000125848-chr20:14376058:T:A	-0.301183	-0.0894528	-0.110439	rs35438476	0.0812183	0.0516014	0.0496325	0.000713191	0.0618267	0.0352335
ENSG00000125848-chr20:14376500:C:A	-0.0467182	-0.0263254	-0.0594102	rs4814296	0.0594691	0.03818	0.0784878	0.358399	0.382202	0.413551
ENSG00000125848-chr20:14377039:G:C	-0.0252405	-0.0311255	-0.0151864	rs204651	0.0566516	0.0587154	0.0336792	0.536598	0.470526	0.664044
ENSG00000125848-chr20:14377362:C:A	0.208118	0.095203	0.103098	rs76288579	0.164704	0.0891618	0.0904188	0.161411	0.220079	0.250445
ENSG00000125848-chr20:14377459:C:T	0.195291	0.083354	0.0959513	rs80052589	0.16392	0.0844967	0.0894266	0.179954	0.249693	0.279687
ENSG00000125848-chr20:14377471:T:C	-0.188541	-0.0767822	-0.10875	rs6033955	0.0596745	0.0392885	0.0463903	0.00414426	0.0339899	0.0147356
ENSG00000125848-chr20:14377530:CT:C	0.0374939	0.0196526	0.021286	rs150613474	0.111194	0.0514803	0.0558131	0.579715	0.564686	0.716485
ENSG00000125848-chr20:14378014:AT:A	-0.062789	-0.0502079	-0.0333092	rs201785637	0.141646	0.0901001	0.0679484	0.514031	0.460062	0.623658
ENSG00000125848-chr20:14378280:A:G	-0.0159601	-0.00832919	-0.00540913	rs204652	0.0524203	0.0339235	0.0239232	0.602604	0.631621	0.815064
ENSG00000125848-chr20:14378828:C:G	-0.300406	-0.0953569	-0.111335	rs13042866	0.0802648	0.0523441	0.0491554	0.000638304	0.0527337	0.0318628
ENSG00000125848-chr20:14379140:A:G	-0.0070246	-0.00845015	-0.00324673	rs204655	0.0338788	0.0272881	0.0161698	0.654015	0.595594	0.821483
ENSG00000125848-chr20:14379584:C:T	-0.0678443	-0.0317936	-0.0800082	rs6110266	0.0673777	0.040528	0.0866785	0.260746	0.323858	0.307182
ENSG00000125848-chr20:14380242:A:G	0.203045	0.0284713	0.137643	rs6079410	0.0677867	0.0432516	0.0639286	0.00741443	0.260638	0.0226618
ENSG00000125848-chr20:14380330:T:C	0.0777505	0.00903457	0.0556424	rs73092459	0.186923	0.0430053	0.109862	0.522051	0.595234	0.621965
ENSG00000125848-chr20:14380560:G:T	0.00676299	0.0041766	0.00376691	rs117209760	0.0566419	0.028458	0.0245941	0.670163	0.661631	0.840018
ENSG00000125848-chr20:14381188:C:A	-0.0476213	-0.0261642	-0.0626745	rs2208452	0.059928	0.0382777	0.0814311	0.354057	0.383271	0.404142
ENSG00000125848-chr20:14382305:CCGCCTTGGCCT:C	0.00957235	0.00831596	0.00501498	rs555473300	0.067292	0.0362389	0.0310855	0.660831	0.631716	0.824361
ENSG00000125848-chr20:14382322:AGTGCTGGGATTATAGGC:A	0.00957235	0.00831596	0.00501498	rs575905374	0.067292	0.0362389	0.0310855	0.660831	0.631716	0.824361
ENSG00000125848-chr20:14382350:G:A	-0.0728861	-0.0369276	-0.0882758	rs66492340	0.0682186	0.0426187	0.0895923	0.237254	0.288835	0.270265
ENSG00000125848-chr20:14382384:C:T	-0.298553	-0.0952717	-0.111065	rs111397339	0.0801083	0.0522801	0.0490449	0.000678327	0.0527966	0.0319681
ENSG00000125848-chr20:14382609:G:A	-0.0637522	-0.0309854	-0.0680192	rs6135134	0.0663461	0.0402602	0.0788087	0.279008	0.336031	0.345877
ENSG00000125848-chr20:14382675:GAT:G	-0.428263	-0.258942	-0.238777	rs147476485	0.239991	0.17768	0.0834075	0.0382477	0.0596854	0.019598
ENSG00000125848-chr20:14383083:T:C	-0.0730897	-0.0371747	-0.0884137	rs992088	0.0681985	0.0426075	0.0894977	0.236013	0.28657	0.268726
ENSG00000125848-chr20:14383181:T:C	0.220797	0.0293859	0.148833	rs6079411	0.0652384	0.0441262	0.0628813	0.00276787	0.254297	0.0110303
ENSG00000125848-chr20:14383259:C:T	0.0145721	0.00530972	0.00503402	rs74496326	0.0613223	0.0350952	0.0289414	0.623102	0.659973	0.829259
ENSG00000125848-chr20:14383342:C:T	-0.298091	-0.0952339	-0.110945	rs62207626	0.0800414	0.0522682	0.0490227	0.000685731	0.0528906	0.0320903
ENSG00000125848-chr20:14383391:C:G	-0.281282	-0.100745	-0.110339	rs62207627	0.080087	0.0511335	0.048028	0.00139424	0.0409228	0.028273
ENSG00000125848-chr20:14383396:G:A	-0.294384	-0.0848431	-0.107719	rs62207628	0.0816251	0.0517318	0.0499541	0.00103455	0.074142	0.0416226
ENSG00000125848-chr20:14383736:C:G	0.000762777	0.000658471	0.000400069	rs17812652	0.0676752	0.0377142	0.0314736	0.686804	0.683935	0.859782
ENSG00000125848-chr20:14384281:C:T	-0.00144094	0.00430932	0.000971224	rs10485772	0.0321324	0.0214973	0.0139651	0.675156	0.641034	0.862386
ENSG00000125848-chr20:14384459:TG:T	0.00755158	0.00811918	0.00380321	rs11321770	0.0528455	0.0294322	0.0212508	0.662791	0.615453	0.823473
ENSG00000125848-chr20:14385152:A:G	0.00419807	-0.00111309	-0.00264636	rs6105261	0.0240607	0.011873	0.0144541	0.648446	0.681249	0.858407
ENSG00000125848-chr20:14385439:A:AT	-0.0183921	-0.0049045	-0.0111458	rs11481691	0.0680416	0.0195411	0.031536	0.614772	0.626761	0.762227
ENSG00000125848-chr20:14386026:ATT:A	-0.25662	-0.0511595	-0.160663	rs3043703	0.231282	0.0483504	0.102147	0.15326	0.194112	0.129957
ENSG00000125848-chr20:14386121:C:A	0.0046685	0.00403058	0.00244828	rs144079156	0.0698943	0.0395871	0.0327115	0.677553	0.667417	0.847875
ENSG00000125848-chr20:14386250:T:G	-0.286189	-0.103948	-0.112458	rs17226957	0.0789516	0.0509035	0.0476788	0.000947516	0.0349016	0.0241658
ENSG00000125848-chr20:14386356:C:A	0.196958	0.08396	0.0967607	rs78536078	0.164182	0.0846159	0.089585	0.177624	0.247262	0.276424
ENSG00000125848-chr20:14387501:T:C	0.235269	0.0533706	0.139724	rs6135135	0.0620368	0.0429113	0.0547238	0.000720318	0.11199	0.00625805
ENSG00000125848-chr20:14388052:C:G	0.223206	0.029223	0.0714772	rs6079414	0.075996	0.0436288	0.0493989	0.00723959	0.338344	0.172648
ENSG00000125848-chr20:14388245:T:C	-0.000613507	-0.00476344	-0.00115447	rs6042706	0.0315234	0.0218084	0.0137258	0.693212	0.634562	0.85928
ENSG00000125848-chr20:14388264:A:G	-0.000599653	-0.00475956	-0.00114968	rs6079415	0.0315215	0.0218029	0.0137226	0.693106	0.634598	0.859341
ENSG00000125848-chr20:14388485:G:T	-0.00148607	0.0043085	0.000963331	rs73901238	0.0321876	0.0215105	0.0139834	0.674744	0.641076	0.86243
ENSG00000125848-chr20:14389127:G:A	-0.00547351	-0.00234007	-0.00203297	rs555586472	0.0582154	0.0409641	0.0294855	0.667812	0.677542	0.851568
ENSG00000125848-chr20:14390261:G:T	-0.30328	-0.0858118	-0.110723	rs35989081	0.080924	0.0518756	0.0500034	0.00063725	0.0702595	0.0367445
ENSG00000125848-chr20:14390590:C:G	0.241228	0.0535254	0.141965	rs6079417	0.0620468	0.043084	0.0542877	0.000509426	0.111813	0.00523325
ENSG00000125848-chr20:14390888:A:G	0.196277	0.0834657	0.0961549	rs79901073	0.16451	0.0845819	0.0896547	0.179283	0.249648	0.279478
ENSG00000125848-chr20:14390986:A:AG	-0.00992423	-0.0052813	-0.00568419	rs35906932	0.0529202	0.0217887	0.0227665	0.654112	0.63617	0.816074
ENSG00000125848-chr20:14391004:G:A	-0.303361	-0.087196	-0.111119	rs34896694	0.080773	0.0518038	0.0498394	0.000615983	0.0667034	0.0353876
ENSG00000125848-chr20:14391474:C:A	-0.289664	-0.0881253	-0.0960035	rs34021592	0.0800484	0.0507993	0.0486204	0.000897039	0.0715303	0.0581959
ENSG00000125848-chr20:14391666:G:A	-0.0845535	-0.0482964	-0.085375	rs6135137	0.0694788	0.0451708	0.0787219	0.186096	0.215406	0.226377
ENSG00000125848-chr20:14392262:C:T	0.00492448	0.000938639	0.000702131	rs79928933	0.0309539	0.0232776	0.0135599	0.65815	0.687037	0.874963
ENSG00000125848-chr20:14392294:G:A	-0.32444	-0.150692	-0.128083	rs13039855	0.0790626	0.119318	0.0546447	0.00029821	0.0909146	0.0245641
ENSG00000125848-chr20:14392313:G:A	-0.324409	-0.150674	-0.128067	rs13039862	0.0790585	0.119312	0.0546432	0.000298403	0.0909335	0.0245785
ENSG00000125848-chr20:14392771:A:G	-0.00676849	-0.00584386	-0.00354917	rs142129859	0.0721827	0.0414347	0.0339666	0.672085	0.657895	0.840559
ENSG00000125848-chr20:14393253:A:T	-0.304579	-0.0870416	-0.111384	rs34985688	0.0806502	0.051797	0.0498374	0.000571752	0.0667901	0.0350275
ENSG00000125848-chr20:14393711:T:C	0.0831531	0.0372872	0.0397546	rs78769491	0.124838	0.0674147	0.0663621	0.396417	0.46905	0.568795
ENSG00000125848-chr20:14393927:A:G	-0.0785969	-0.0388453	-0.0485587	rs6110271	0.0829061	0.0491743	0.0578968	0.279278	0.343201	0.405252
ENSG00000125848-chr20:14394487:GA:G	0.0119896	0.00775421	0.00662115	rs201076583	0.0740271	0.0414829	0.0344644	0.656123	0.647198	0.820454
ENSG00000125848-chr20:14394665:G:A	-0.00752797	-0.00649707	-0.0039484	rs149130797	0.0744569	0.0433989	0.0352401	0.670276	0.655364	0.838065
ENSG00000125848-chr20:14395355:A:G	0.222535	0.082751	0.132392	rs2876373	0.058947	0.0396392	0.0500551	0.000524739	0.0221083	0.00318216
ENSG00000125848-chr20:14395775:A:C	-0.0130455	-0.0061843	-0.0075122	rs75132130	0.0686217	0.0316338	0.0320524	0.648439	0.647245	0.810944
ENSG00000125848-chr20:14396691:T:C	-0.302878	-0.0897254	-0.111668	rs13038084	0.0797955	0.0515124	0.0493772	0.000530217	0.0600481	0.0328203
ENSG00000125848-chr20:14396756:A:T	-0.0154404	-0.0103561	-0.00853354	rs13036915	0.0593661	0.0284598	0.0258367	0.623889	0.57991	0.767859
ENSG00000125848-chr20:14396794:G:A	0.0250806	0.0216019	0.0131836	rs191321023	0.114106	0.0749621	0.0568571	0.630888	0.600309	0.784342
ENSG00000125848-chr20:14397157:G:A	-0.00305793	-0.00311728	-0.00285074	rs72623535	0.0288677	0.0165511	0.014444	0.690573	0.652307	0.847919
ENSG00000125848-chr20:14397950:T:TTTG	-0.0155207	-0.0103885	-0.00857933	NA	0.0595535	0.0285155	0.0259499	0.623632	0.579677	0.767529
ENSG00000125848-chr20:14398506:G:A	0.000321308	0.000277917	0.000168395	rs28531373	0.0632161	0.0337315	0.0289585	0.688821	0.686642	0.863043
ENSG00000125848-chr20:14399169:G:A	-0.000837531	0.0059757	0.00158351	rs78403044	0.0336628	0.0248882	0.015242	0.674567	0.625336	0.849597
ENSG00000125848-chr20:14399293:T:C	-0.302877	-0.0856427	-0.110609	rs13040337	0.0800098	0.0518207	0.0498403	0.000562258	0.0704234	0.0366075
ENSG00000125848-chr20:14400063:C:CCTT	-0.00859034	-0.00741154	-0.00450685	rs57501228	0.0772706	0.0457953	0.0368101	0.667763	0.651714	0.834626
ENSG00000125848-chr20:14400336:A:G	-0.307825	-0.0935714	-0.119267	rs35346025	0.0791793	0.051055	0.0493295	0.000379255	0.04753	0.0220845
ENSG00000125848-chr20:14400642:A:C	-0.308348	-0.0937144	-0.119724	rs34094793	0.0790768	0.0510445	0.0492909	0.000363034	0.0470121	0.0214946
ENSG00000125848-chr20:14400854:A:G	0.154145	0.0804558	0.0734845	rs77536521	0.149978	0.087763	0.0784799	0.234323	0.286521	0.352708
ENSG00000125848-chr20:14401376:A:C	0.251826	0.0927359	0.155277	rs4574178	0.0585517	0.0410198	0.0531334	4.58873e-05	0.0139948	0.000544015
ENSG00000125848-chr20:14401787:GT:G	-0.0226296	-0.0147901	-0.0124802	rs71335959	0.0700563	0.0342749	0.0316118	0.591959	0.543022	0.722918
ENSG00000125848-chr20:14402031:T:C	-0.00582204	-0.0024942	-0.00216688	rs182427398	0.0588229	0.0413102	0.029782	0.666472	0.676898	0.850682
ENSG00000125848-chr20:14402169:T:G	-0.105143	-0.0649602	-0.0971935	rs6135138	0.06969	0.0475771	0.0736501	0.11367	0.131166	0.140853
ENSG00000125848-chr20:14402219:T:C	-0.294872	-0.0977901	-0.115029	rs74179739	0.0792493	0.0509885	0.0484954	0.000690194	0.0425211	0.0242773
ENSG00000125848-chr20:14403453:A:G	-0.295994	-0.101972	-0.117179	rs2210655	0.0787286	0.0506378	0.0481641	0.000587928	0.0347291	0.0202806
ENSG00000125848-chr20:14404398:C:T	0.0848813	0.0128377	0.0603123	rs73092483	0.194895	0.0465556	0.114976	0.510474	0.573137	0.606329
ENSG00000125848-chr20:14404430:C:T	0.029522	-0.00111827	0.0252492	rs77871218	0.130895	0.0381256	0.087772	0.623409	0.666768	0.765674
ENSG00000125848-chr20:14405190:T:C	0.000321308	0.000277917	0.000168395	rs79931022	0.0632161	0.0337315	0.0289585	0.688821	0.686642	0.863043
ENSG00000125848-chr20:14405269:G:A	0.000321308	0.000277917	0.000168395	rs6033957	0.0632161	0.0337315	0.0289585	0.688821	0.686642	0.863043
ENSG00000125848-chr20:14405315:A:G	0.0223625	0.0143205	0.0123375	rs116663873	0.0881931	0.0479421	0.0422709	0.622776	0.604403	0.774524
ENSG00000125848-chr20:14406544:G:C	0.435673	0.0476557	0.224846	rs67253970	0.0794183	0.0546279	0.0636796	3.97742e-07	0.191035	0.000110788
ENSG00000125848-chr20:14406635:A:G	0.14373	0.0703342	0.067612	rs11905518	0.147508	0.0821788	0.0764339	0.253139	0.314237	0.382547
ENSG00000125848-chr20:14407569:C:T	-0.115123	-0.0698582	-0.111731	rs6110278	0.0693183	0.0472915	0.0773111	0.0863362	0.104654	0.101847
ENSG00000125848-chr20:14409016:A:G	-0.0107285	-0.00767605	-0.0100593	rs9808596	0.033233	0.0216509	0.0268565	0.610639	0.577264	0.744583
ENSG00000125848-chr20:14409339:A:C	-0.00168133	-0.00145147	-0.000881811	rs117260426	0.0678512	0.0378638	0.0315724	0.684736	0.680182	0.857185
ENSG00000125848-chr20:14409359:G:A	-0.0113715	-0.00878783	-0.00609806	rs62204370	0.066668	0.0369088	0.0299626	0.654387	0.630094	0.816379
ENSG00000125848-chr20:14409428:T:TTTA	0.00680235	0.00626351	0.00359354	NA	0.0502703	0.0208935	0.0215383	0.667721	0.608526	0.826509
ENSG00000125848-chr20:14409621:A:C	-0.296598	-0.098239	-0.116353	rs17226971	0.0788633	0.0509747	0.0485608	0.000601287	0.0412263	0.0228092
ENSG00000125848-chr20:14409645:A:C	0.277092	0.0735401	0.168452	rs16994542	0.0617368	0.0440702	0.0565909	2.92448e-05	0.0509865	0.000686
ENSG00000125848-chr20:14410907:T:C	0.000321308	0.000277917	0.000168395	rs6042713	0.0632161	0.0337315	0.0289585	0.688821	0.686642	0.863043
ENSG00000125848-chr20:14410952:G:A	-0.297869	-0.102168	-0.117619	rs963329	0.0783666	0.0506683	0.0481685	0.000506376	0.0343952	0.0198905
ENSG00000125848-chr20:14411289:A:G	-0.297946	-0.10218	-0.11762	rs13037096	0.078321	0.0506627	0.0481252	0.00050022	0.0343381	0.0198156
ENSG00000125848-chr20:14411389:G:A	0.0049096	0.00968176	0.00418478	rs78241873	0.0383422	0.0323924	0.0196815	0.6764	0.599702	0.814659
ENSG00000125848-chr20:14411527:G:A	0.000321308	0.000277917	0.000168395	rs6042714	0.0632161	0.0337315	0.0289585	0.688821	0.686642	0.863043
ENSG00000125848-chr20:14411852:G:A	0.0046685	0.00403058	0.00244828	rs148357058	0.0698943	0.0395871	0.0327115	0.677553	0.667417	0.847875
ENSG00000125848-chr20:14411861:C:T	0.000321308	0.000277917	0.000168395	rs6042715	0.0632161	0.0337315	0.0289585	0.688821	0.686642	0.863043
ENSG00000125848-chr20:14412017:C:G	0.00403629	0.00230334	0.00227433	rs117852518	0.0524241	0.0258592	0.0220724	0.679889	0.675745	0.853713
ENSG00000125848-chr20:14412430:CAG:C	-0.274355	-0.0713519	-0.166098	rs11469124	0.22013	0.0502482	0.0940763	0.10842	0.110629	0.0869294
ENSG00000125848-chr20:14412472:C:T	-0.294199	-0.0980717	-0.115664	rs17812658	0.0781742	0.0508951	0.0483499	0.000603489	0.0414809	0.0231698
ENSG00000125848-chr20:14413259:A:C	-0.313648	-0.151665	-0.130467	rs36062805	0.0777428	0.116678	0.0542361	0.000401353	0.08387	0.0212501
ENSG00000125848-chr20:14413905:C:CTTTG	-0.00676505	-0.00584637	-0.00354599	rs11471539	0.0699262	0.0393732	0.0326839	0.671764	0.656262	0.840203
ENSG00000125848-chr20:14414111:A:G	0.283449	0.0662221	0.170657	rs6074731	0.0620532	0.0446384	0.0567286	2.29747e-05	0.07219	0.000737187
ENSG00000125848-chr20:14414230:C:A	0.283473	0.0754246	0.170131	rs6079421	0.0618411	0.0443137	0.0559896	1.80746e-05	0.0476779	0.000558294
ENSG00000125848-chr20:14414240:T:C	-0.302215	-0.10059	-0.118323	rs34085437	0.0784044	0.0509802	0.0484308	0.000418679	0.0370312	0.0201791
ENSG00000125848-chr20:14414242:C:T	0.302864	0.0878833	0.125226	rs4814301	0.0785052	0.0488836	0.0495752	0.000431762	0.0474853	0.0159573
ENSG00000125848-chr20:14414947:T:C	0.149579	0.0186214	0.0508609	rs6079423	0.0816709	0.0369682	0.046571	0.0593344	0.440951	0.298001
ENSG00000125848-chr20:14415032:A:G	-0.299031	-0.102536	-0.117183	rs35554517	0.0781009	0.0507005	0.0480346	0.000454586	0.034156	0.0201342
ENSG00000125848-chr20:14415233:G:A	0.163755	0.074875	0.0667616	rs116997194	0.195784	0.105558	0.0889208	0.300385	0.379976	0.459514
ENSG00000125848-chr20:14416237:G:A	-0.313273	-0.105652	-0.12577	rs35505382	0.0787521	0.0506753	0.0486241	0.000245126	0.0274696	0.0130912
ENSG00000125848-chr20:14417007:A:G	0.0434437	0.0288262	0.0238318	rs11699783	0.13109	0.0783179	0.0650779	0.582997	0.565106	0.722299
ENSG00000125848-chr20:14417021:C:T	0.380824	0.0625042	0.198971	rs6079428	0.066757	0.0486254	0.0561562	8.64343e-08	0.1008	0.000163432
ENSG00000125848-chr20:14417057:T:C	-0.00192479	-0.00116206	-0.0010733	rs372739204	0.0677886	0.0434479	0.0299885	0.683449	0.68222	0.855418
ENSG00000125848-chr20:14417305:T:C	-0.252699	-0.101722	-0.101517	rs13042179	0.0765922	0.049544	0.0451423	0.00274584	0.0380018	0.0319224
ENSG00000125848-chr20:14418071:CTG:C	-0.00810367	-0.00699962	-0.00427266	rs569575079	0.0856904	0.0538733	0.0418825	0.670903	0.659476	0.838558
ENSG00000125848-chr20:14418073:G:C	0.00901745	0.00528431	0.00505474	rs4814302	0.0680405	0.037035	0.0311691	0.664334	0.660395	0.831834
ENSG00000125848-chr20:14418865:G:A	0.0690793	0.0635552	0.0423649	rs6079429	0.0795238	0.0714324	0.0506103	0.316685	0.294718	0.407999
ENSG00000125848-chr20:14418879:C:T	0.072187	0.0641947	0.0423204	rs6079430	0.0808021	0.0712008	0.0498449	0.305618	0.290625	0.402205
ENSG00000125848-chr20:14418956:T:C	0.669942	0.000292729	0.298953	rs35618705	0.115231	0.0750015	0.0789173	6.21641e-08	0.498157	2.84838e-05
ENSG00000125848-chr20:14419055:T:G	-0.339145	-0.204855	-0.188084	rs57865424	0.225542	0.162922	0.0871147	0.0742421	0.0975054	0.0621012
ENSG00000125848-chr20:14419345:T:C	-0.00231469	-0.00199929	-0.0012136	rs6042723	0.0666762	0.0367975	0.0309065	0.683443	0.677447	0.855715
ENSG00000125848-chr20:14419519:G:A	-0.20765	-0.0588854	-0.132671	rs6105269	0.0659311	0.0429627	0.0583257	0.00457008	0.0934536	0.0141803
ENSG00000125848-chr20:14420062:T:C	0.0555046	0.0322864	0.0245601	rs11696426	0.136971	0.0822168	0.0668549	0.537446	0.553586	0.714129
ENSG00000125848-chr20:14420091:G:T	-0.00560386	-0.00484689	-0.00293687	rs73901248	0.0670196	0.036895	0.0310672	0.674902	0.661018	0.844566
ENSG00000125848-chr20:14420098:A:C	0.386408	0.0507563	0.194383	rs11698487	0.0667538	0.0483849	0.0552601	7.3766e-08	0.147724	0.000259057
ENSG00000125848-chr20:14420548:C:T	-0.250431	-0.101419	-0.100875	rs62204373	0.0759679	0.0494852	0.0449861	0.00279931	0.0384753	0.0324719
ENSG00000125848-chr20:14420777:C:T	-0.0355129	-0.0292228	-0.0187562	rs111513525	0.10362	0.0643727	0.0484739	0.573507	0.520028	0.701887
ENSG00000125848-chr20:14421022:T:C	0.386347	0.0618979	0.194103	rs6079434	0.066828	0.0483812	0.0545682	6.08212e-08	0.101815	0.000209527
ENSG00000125848-chr20:14421666:G:A	-0.0103192	-0.00279256	-0.00306181	rs66980079	0.0326867	0.0159885	0.0140955	0.610204	0.665088	0.845673
ENSG00000125848-chr20:14421895:A:G	-0.212177	-0.071321	-0.13455	rs68026476	0.0644875	0.04241	0.0565043	0.00286325	0.0528202	0.00898795
ENSG00000125848-chr20:14422812:A:G	-0.010572	-0.00913609	-0.00554053	rs80117182	0.0750774	0.0432321	0.0354455	0.660351	0.63662	0.824289
ENSG00000125848-chr20:14423285:A:T	0.0677116	0.042734	0.0402783	rs6074733	0.0676246	0.0714507	0.0481893	0.25818	0.388509	0.423266
ENSG00000125848-chr20:14423440:C:G	-0.213054	-0.0554003	-0.134314	rs67626497	0.0666344	0.043167	0.0584287	0.00411413	0.107489	0.0137492
ENSG00000125848-chr20:14423449:C:T	0.391157	0.0638848	0.189602	rs13039209	0.0675474	0.0483726	0.0530983	5.739e-08	0.0948532	0.000253728
ENSG00000125848-chr20:14423656:C:T	-0.0216283	-0.0150446	-0.0118284	rs112356315	0.0675176	0.0343221	0.0299575	0.593186	0.538762	0.722933
ENSG00000125848-chr20:14423687:G:A	-0.00432884	-0.00374721	-0.00226843	rs140523799	0.0644012	0.0346631	0.0296098	0.6785	0.66688	0.849561
ENSG00000125848-chr20:14424005:G:A	2.42393e-05	2.10105e-05	1.2701e-05	rs150799637	0.0603959	0.0312287	0.0273724	0.690379	0.688864	0.86559
ENSG00000125848-chr20:14424240:G:A	-0.214138	-0.0685098	-0.13697	rs6110284	0.0646758	0.0426106	0.0574662	0.00273596	0.0604102	0.00874666
ENSG00000125848-chr20:14424286:A:T	0.0200048	-0.000660479	0.00257923	rs6042725	0.0372007	0.0140273	0.0127289	0.482093	0.696423	0.854097
ENSG00000125848-chr20:14425007:G:A	-0.24806	-0.0937673	-0.098224	rs13045973	0.0771631	0.0497679	0.0458131	0.00356604	0.0532404	0.042013
ENSG00000125848-chr20:14425308:C:T	-0.248104	-0.0937778	-0.0982409	rs62204375	0.0771435	0.0497664	0.0458105	0.00355301	0.053205	0.0419712
ENSG00000125848-chr20:14425436:C:T	-0.247462	-0.0914051	-0.0974091	rs62204376	0.0775612	0.0499641	0.0461109	0.00382412	0.0589379	0.045472
ENSG00000125848-chr20:14425440:C:G	0.387691	0.0552553	0.18866	rs6079435	0.0669507	0.0484067	0.0536814	7.06423e-08	0.127886	0.000330366
ENSG00000125848-chr20:14427408:C:T	-0.00351305	-0.00304006	-0.00184102	rs73901251	0.0640861	0.0344348	0.0294399	0.680736	0.671213	0.852545
ENSG00000125848-chr20:14427444:A:G	-0.24975	-0.0952776	-0.0990749	rs13041600	0.0767741	0.049712	0.0456341	0.00320216	0.0498258	0.0394462
ENSG00000125848-chr20:14427886:TA:T	-0.00162563	-0.00140633	-0.000851956	rs11478214	0.0633024	0.0337969	0.0290061	0.685642	0.680531	0.858985
ENSG00000125848-chr20:14428359:C:T	-0.247906	-0.0914984	-0.0975681	rs17812676	0.0774487	0.0499553	0.0460905	0.00372009	0.0586061	0.0450767
ENSG00000125848-chr20:14428625:C:T	-0.00231469	-0.00199929	-0.0012136	rs4814304	0.0666762	0.0367975	0.0309065	0.683443	0.677447	0.855715
ENSG00000125848-chr20:14428716:T:C	-0.00489788	-0.0026981	-0.00250839	rs73092679	0.0398519	0.0227128	0.0180994	0.672046	0.670916	0.852647
ENSG00000125848-chr20:14428763:A:G	-0.248136	-0.0915368	-0.0976366	rs13038046	0.077426	0.0499554	0.0460896	0.0036804	0.0584884	0.0449361
ENSG00000125848-chr20:14429821:C:A	-0.248218	-0.0915519	-0.097663	rs35045562	0.0774114	0.0499547	0.0460882	0.003664	0.0584395	0.0448778
ENSG00000125848-chr20:14430092:A:G	0.389206	0.0690501	0.187862	rs6074735	0.0632488	0.0481884	0.0517843	6.16897e-09	0.0777183	0.00021064
ENSG00000125848-chr20:14430383:G:A	-0.0164507	-0.0141833	-0.00865063	rs116868980	0.0983167	0.0633217	0.0485216	0.651132	0.628792	0.812034
ENSG00000125848-chr20:14430562:AAC:A	-0.0201651	-0.013883	-0.0110577	rs71190138	0.0656315	0.0329595	0.0290218	0.600276	0.548528	0.733303
ENSG00000125848-chr20:14430845:G:A	-0.00162563	-0.00140633	-0.000851956	rs6042728	0.0633024	0.0337969	0.0290061	0.685642	0.680531	0.858985
ENSG00000125848-chr20:14431680:G:A	0.0248808	0.016437	0.0136714	rs17226992	0.0957786	0.0534628	0.0464701	0.619222	0.598983	0.769733
ENSG00000125848-chr20:14431854:C:G	-0.219251	-0.0765428	-0.139364	rs6135144	0.0638418	0.0423434	0.0563427	0.00174945	0.0404592	0.00580167
ENSG00000125848-chr20:14432124:G:A	-0.24996	-0.095327	-0.0991604	rs35733982	0.0766768	0.0497081	0.0456387	0.00314424	0.0496912	0.0392933
ENSG00000125848-chr20:14432516:G:A	-0.250138	-0.0953562	-0.0992113	rs13040558	0.0766627	0.0497082	0.0456391	0.0031182	0.049614	0.0392021
ENSG00000125848-chr20:14432565:T:C	-0.250161	-0.0953629	-0.0992239	rs35577212	0.0766545	0.0497072	0.0456379	0.00311264	0.0495907	0.0391746
ENSG00000125848-chr20:14432688:G:A	0.317781	0.149802	0.15159	rs79453392	0.206024	0.114643	0.107528	0.103769	0.143796	0.160679
ENSG00000125848-chr20:14432796:G:A	-0.00231469	-0.00199929	-0.0012136	rs6033961	0.0666762	0.0367975	0.0309065	0.683443	0.677447	0.855715
ENSG00000125848-chr20:14433645:C:A	-0.218037	-0.0666515	-0.138792	rs6110288	0.0648507	0.0428924	0.0576719	0.00239917	0.0664125	0.00817685
ENSG00000125848-chr20:14433727:C:T	-0.0818263	-0.0580199	-0.0415821	rs6079437	0.0780138	0.0585536	0.0440084	0.243138	0.263376	0.357191
ENSG00000125848-chr20:14433874:C:A	-0.249682	-0.0940792	-0.0987403	rs35445955	0.076793	0.0497445	0.0457637	0.00322711	0.0522712	0.0408632
ENSG00000125848-chr20:14433923:G:A	0.0372884	0.000991484	0.0171726	rs6135146	0.0532234	0.0217735	0.0340759	0.386643	0.666748	0.661105
ENSG00000125848-chr20:14434111:T:G	-0.218261	-0.0666667	-0.138878	rs6110289	0.0648532	0.0428977	0.0576602	0.00237553	0.0663754	0.00812196
ENSG00000125848-chr20:14434459:A:AT	-0.19232	-0.0479965	-0.115873	rs61308618	0.19746	0.0463062	0.0909633	0.202841	0.217839	0.207177
ENSG00000125848-chr20:14434541:A:G	0.390469	0.0677959	0.183307	rs6079438	0.0633317	0.0481075	0.0509465	6.19436e-09	0.0811505	0.000292366
ENSG00000125848-chr20:14434548:A:G	0.0690029	0.00813966	0.0295183	rs6079439	0.0684133	0.0281609	0.0407247	0.23892	0.562669	0.505116
ENSG00000125848-chr20:14435383:G:A	-0.00231469	-0.00199929	-0.0012136	rs6079442	0.0666762	0.0367975	0.0309065	0.683443	0.677447	0.855715
ENSG00000125848-chr20:14435677:A:G	0.070836	0.0652899	0.0438896	rs79015429	0.0797801	0.0719166	0.0512879	0.307998	0.28682	0.396579
ENSG00000125848-chr20:14435855:C:T	-0.249277	-0.091762	-0.0980062	rs34538736	0.0770866	0.0499376	0.046046	0.00340654	0.0577371	0.0440441
ENSG00000125848-chr20:14436083:G:A	-0.249424	-0.0917886	-0.0980547	rs34522477	0.0770673	0.049937	0.0460445	0.00338109	0.0576521	0.0439432
ENSG00000125848-chr20:14436135:C:T	-0.00360932	-0.00311907	-0.00189201	rs4814305	0.0665199	0.0366106	0.0308116	0.680306	0.671418	0.85173
ENSG00000125848-chr20:14436551:G:T	-0.220546	-0.0678954	-0.13983	rs8116105	0.0647488	0.0433412	0.0574148	0.00210255	0.0646671	0.00741229
ENSG00000125848-chr20:14436592:G:A	-0.0151589	-0.0130812	-0.0079851	rs80327957	0.0987054	0.0642512	0.0489804	0.655493	0.636072	0.818013
ENSG00000125848-chr20:14438928:AT:A	-0.0200465	-0.0138269	-0.0109906	rs35077412	0.0654387	0.0328875	0.0289115	0.600744	0.548954	0.733926
ENSG00000125848-chr20:14439220:G:A	0.0104011	0.00926607	0.00529484	rs79985881	0.0521635	0.036485	0.026604	0.647373	0.622889	0.817541
ENSG00000125848-chr20:14439252:T:C	0.0057926	0.00500085	0.00303777	rs143956034	0.071281	0.0407405	0.0334794	0.67469	0.662501	0.844053
ENSG00000125848-chr20:14439381:T:C	-0.000567245	-0.000491867	-0.000297221	rs75093555	0.060036	0.0309085	0.0271699	0.689105	0.686182	0.864017
ENSG00000125848-chr20:14439405:T:C	-0.25064	-0.0920217	-0.0984446	rs74179740	0.0767807	0.0499189	0.0459861	0.00313157	0.0568549	0.0429918
ENSG00000125848-chr20:14439649:C:T	-0.00119096	-0.000307014	-0.000717157	rs74179741	0.0584347	0.0323433	0.0252606	0.68696	0.687955	0.861506
ENSG00000125848-chr20:14439910:C:A	0.0344809	0.00340502	0.0139323	rs6074737	0.0506274	0.020476	0.0292989	0.400311	0.647482	0.689654
ENSG00000125848-chr20:14440006:G:A	-0.00231469	-0.00199929	-0.0012136	rs6042732	0.0666762	0.0367975	0.0309065	0.683443	0.677447	0.855715
ENSG00000125848-chr20:14440250:C:A	-0.00978875	-0.0084669	-0.00512935	rs111950237	0.0724182	0.0409814	0.0339762	0.66219	0.638641	0.826807
ENSG00000125848-chr20:14440406:C:T	-0.00162563	-0.00140633	-0.000851956	rs6033962	0.0633024	0.0337969	0.0290061	0.685642	0.680531	0.858985
ENSG00000125848-chr20:14440568:A:G	-0.0108469	-0.00937157	-0.00568477	rs6033963	0.075882	0.0439008	0.035888	0.659673	0.635758	0.823354
ENSG00000125848-chr20:14440611:A:T	0.0458278	0.0253604	0.0179185	rs80168499	0.0995162	0.0640133	0.0462871	0.510992	0.557182	0.715378
ENSG00000125848-chr20:14440678:A:G	0.625129	0.0506838	0.282115	rs35014878	0.0813578	0.0619554	0.0676132	8.95019e-14	0.206873	4.38568e-06
ENSG00000125848-chr20:14440733:C:T	-0.250324	-0.0919669	-0.0983462	rs915074	0.0767797	0.0499225	0.046007	0.00316979	0.057061	0.0432436
ENSG00000125848-chr20:14441090:A:G	-0.000567245	-0.000491867	-0.000297221	rs73901255	0.060036	0.0309085	0.0271699	0.689105	0.686182	0.864017
ENSG00000125848-chr20:14441248:A:C	-0.251523	-0.0933766	-0.0990454	rs915075	0.0764619	0.049867	0.0458304	0.00291522	0.0537418	0.040946
ENSG00000125848-chr20:14441357:T:C	-0.00456736	-0.00394265	-0.00239552	rs915076	0.0703022	0.0399644	0.032945	0.677813	0.668048	0.848178
ENSG00000125848-chr20:14441541:C:T	0.14194	0.114713	0.0771066	rs4814306	0.0841322	0.0700171	0.0512527	0.084892	0.0920384	0.130114
ENSG00000125848-chr20:14441702:C:G	-0.251449	-0.0933634	-0.0990245	rs17226999	0.0764363	0.0498707	0.0458511	0.00291617	0.053818	0.0410439
ENSG00000125848-chr20:14441970:A:C	-0.00036582	-0.00127928	-0.00050006	rs185297290	0.0492706	0.0304953	0.023605	0.691627	0.681386	0.864256
ENSG00000125848-chr20:14442021:G:C	0.014813	0.012771	0.00777043	rs79426661	0.0881766	0.0541668	0.0426691	0.651211	0.62582	0.811844
ENSG00000125848-chr20:14442799:G:A	-0.252193	-0.0957861	-0.0999177	rs62204396	0.0760196	0.0496643	0.0455579	0.00267947	0.0483077	0.0376662
ENSG00000125848-chr20:14442848:G:A	-0.0379787	0.00102393	-0.0186177	rs6110290	0.054316	0.0231351	0.0364015	0.385777	0.648616	0.651212
ENSG00000125848-chr20:14442893:T:G	-0.252245	-0.0957983	-0.0999408	rs34880844	0.0760074	0.0496632	0.0455574	0.00267025	0.0482704	0.0376225
ENSG00000125848-chr20:14442918:T:C	0.00208425	0.00181009	0.00109207	rs77970192	0.0591035	0.0300596	0.0266432	0.685352	0.678062	0.859277
ENSG00000125848-chr20:14443034:G:A	0.392462	0.0552274	0.189094	rs6074738	0.0660553	0.0482496	0.0534595	3.09722e-08	0.127179	0.000310781
ENSG00000125848-chr20:14443457:T:C	0.0064998	0.00562144	0.00340639	rs1815494	0.0682144	0.0378552	0.0317219	0.672334	0.656508	0.84103
ENSG00000125848-chr20:14443935:G:C	-0.0383058	0.0010231	-0.0187397	rs6110293	0.0545204	0.0232034	0.0364928	0.383826	0.648603	0.649674
ENSG00000125848-chr20:14444691:A:G	0.395296	0.0518295	0.195147	rs6131581	0.0657202	0.0483471	0.0546296	2.0525e-08	0.142491	0.000220746
ENSG00000125848-chr20:14444966:C:T	-0.0049897	-0.00431823	-0.0026148	rs78531094	0.0654343	0.0355322	0.0301833	0.676619	0.663629	0.846968
ENSG00000125848-chr20:14445460:A:G	-0.252818	-0.0959145	-0.100118	rs62204398	0.0758281	0.049647	0.0455074	0.00255557	0.0478891	0.0371669
ENSG00000125848-chr20:14445796:A:C	-0.00119643	-0.000309775	-0.000720282	rs34434466	0.0584368	0.032344	0.025262	0.686945	0.687941	0.861487
ENSG00000125848-chr20:14446141:G:T	0.393212	0.0569677	0.187027	rs6074740	0.0661696	0.0481796	0.0530474	3.07006e-08	0.119669	0.000350382
ENSG00000125848-chr20:14446162:C:T	-0.251395	-0.092202	-0.0987364	rs13044911	0.0764039	0.0498949	0.0459335	0.00291942	0.0562205	0.042248
ENSG00000125848-chr20:14446246:T:C	0.384437	0.0792655	0.200252	rs6074741	0.0663093	0.0464964	0.0551704	3.26031e-08	0.045949	8.9744e-05
ENSG00000125848-chr20:14446905:C:A	-0.000764586	-0.000661634	-0.000400686	rs6079445	0.062587	0.03317	0.0286044	0.687909	0.684695	0.861998
ENSG00000125848-chr20:14447111:C:T	0.384979	0.0909554	0.200415	rs6079446	0.0663382	0.0463879	0.0545394	2.25482e-08	0.026677	6.19999e-05
ENSG00000125848-chr20:14447162:G:A	0.00585377	0.00678022	0.00351847	rs140025382	0.0520287	0.0345192	0.0257189	0.67265	0.643033	0.836666
ENSG00000125848-chr20:14447436:A:T	0.393365	0.0646471	0.187267	rs6135147	0.0663076	0.0481532	0.0526525	2.71023e-08	0.0912982	0.000296366
ENSG00000125848-chr20:14448057:G:A	-0.251576	-0.0934457	-0.0991576	rs41328645	0.0761701	0.0498475	0.0458161	0.00281748	0.0534876	0.0406636
ENSG00000125848-chr20:14448317:T:C	-0.00059608	-0.000552999	-0.000308355	rs75376372	0.0544295	0.0284018	0.0230864	0.690216	0.686814	0.866269
ENSG00000125848-chr20:14448430:A:C	-0.00557117	-0.00627225	-0.00274163	rs141430375	0.0610871	0.0362851	0.0262581	0.673705	0.649543	0.842171
ENSG00000125848-chr20:14448559:C:A	-0.0234784	-0.0202207	-0.0123346	rs146943480	0.10962	0.0712781	0.0543659	0.633328	0.602949	0.787563
ENSG00000125848-chr20:14448676:A:G	-0.305426	-0.149168	-0.128737	rs13040987	0.0787505	0.115514	0.0546628	0.000701019	0.0855971	0.0236736
ENSG00000125848-chr20:14448701:G:A	-0.00078826	-0.000682988	-0.000413042	rs6079447	0.0609331	0.0317017	0.0276742	0.688284	0.684871	0.862783
ENSG00000125848-chr20:14448781:G:GT	0.124973	0.0267903	0.0764513	NA	0.178704	0.0405595	0.0877885	0.345104	0.382715	0.391655
ENSG00000125848-chr20:14449420:A:G	-0.225904	-0.0732008	-0.137462	rs983378	0.0646632	0.0431075	0.0550017	0.00158193	0.0505185	0.00640291
ENSG00000125848-chr20:14449839:T:C	-0.251428	-0.094498	-0.0993847	rs35943017	0.0759251	0.0496762	0.0456096	0.00273982	0.0508341	0.0391667
ENSG00000125848-chr20:14450789:C:T	0.00541362	0.00333091	0.00301566	rs117571482	0.0570575	0.0294446	0.0247638	0.674972	0.669078	0.846459
ENSG00000125848-chr20:14450795:G:T	-0.251321	-0.0944788	-0.0993539	rs35631624	0.0759084	0.0496804	0.0456313	0.00274705	0.0509259	0.039283
ENSG00000125848-chr20:14450817:A:C	0.035778	0.00741758	0.0185898	rs8122234	0.0518943	0.0229033	0.0348523	0.402945	0.580928	0.639521
ENSG00000125848-chr20:14451306:G:A	-0.229882	-0.0711693	-0.144289	rs6110294	0.0645229	0.0435217	0.0570159	0.00124523	0.056207	0.00500568
ENSG00000125848-chr20:14451826:C:T	0.126217	0.100915	0.0689922	rs73612355	0.0847327	0.0699853	0.0515131	0.119254	0.127819	0.17803
ENSG00000125848-chr20:14451991:C:G	-0.00330977	-0.00286259	-0.00173464	rs6042737	0.0647528	0.0350412	0.0298168	0.681208	0.672447	0.853086
ENSG00000125848-chr20:14452884:C:T	0.0121258	0.00953426	0.00647897	rs117260598	0.0688154	0.0395152	0.0309731	0.652249	0.628304	0.813506
ENSG00000125848-chr20:14452997:A:G	-0.0365713	0.000361271	-0.0167028	rs445417	0.0531783	0.0222506	0.0339248	0.392128	0.660472	0.668256
ENSG00000125848-chr20:14453604:A:G	0.400606	0.0520063	0.197708	rs2064808	0.0660689	0.048211	0.055143	1.57373e-08	0.140959	0.000195665
ENSG00000125848-chr20:14453674:G:A	-0.250143	-0.092026	-0.0983727	rs62204402	0.0762551	0.0498782	0.0459111	0.00301413	0.0567227	0.0428548
ENSG00000125848-chr20:14453909:C:G	-0.248731	-0.0931819	-0.154152	rs6135150	0.0807975	0.0524239	0.067041	0.0051786	0.0445761	0.0118771
ENSG00000125848-chr20:14453961:A:T	-0.250076	-0.0920163	-0.0983551	rs62204403	0.0762581	0.0498776	0.0459107	0.0030229	0.0567492	0.0428866
ENSG00000125848-chr20:14454555:C:A	0.580098	0.210527	0.222279	rs117743890	0.249623	0.133367	0.114086	0.028156	0.0733391	0.0547656
ENSG00000125848-chr20:14454804:G:A	0.00340338	0.00294094	0.00178409	rs192511053	0.0664598	0.0365666	0.0307791	0.680828	0.6724	0.852409
ENSG00000125848-chr20:14455324:T:C	0.39743	0.0814141	0.204477	rs6131584	0.066875	0.0464605	0.0553352	1.37073e-08	0.0415229	6.54118e-05
ENSG00000125848-chr20:14455458:T:C	-0.0151589	-0.0130812	-0.0079851	rs138219935	0.0987054	0.0642512	0.0489804	0.655493	0.636072	0.818013
ENSG00000125848-chr20:14455682:C:T	0.126656	0.101252	0.0693298	rs4813156	0.0846848	0.0699514	0.0515619	0.118079	0.12664	0.176322
ENSG00000125848-chr20:14456234:C:T	0.00527686	0.0045624	0.00276571	rs149792924	0.0672556	0.0371452	0.0312066	0.675853	0.663031	0.845828
ENSG00000125848-chr20:14456292:C:T	-0.249719	-0.0919347	-0.098155	rs4630827	0.0762172	0.0498738	0.0458727	0.00304906	0.0569974	0.043169
ENSG00000125848-chr20:14457111:TATC:T	-0.0224066	-0.0182694	-0.0118706	rs200092368	0.0862671	0.0523148	0.039952	0.617597	0.577411	0.763939
ENSG00000125848-chr20:14457611:C:T	-0.0234784	-0.0202207	-0.0123346	rs73901256	0.10962	0.0712781	0.0543659	0.633328	0.602949	0.787563
ENSG00000125848-chr20:14457644:A:G	-0.230923	-0.0808597	-0.139513	rs365824	0.0641365	0.0426971	0.0539487	0.0010201	0.033709	0.00431936
ENSG00000125848-chr20:14457771:G:A	-0.246064	-0.0886982	-0.0933369	rs62204404	0.0780423	0.0504629	0.046361	0.00419075	0.0699186	0.056314
ENSG00000125848-chr20:14457849:T:C	-0.24615	-0.0887087	-0.0933611	rs34719645	0.0780678	0.0504656	0.0463674	0.00418856	0.0698912	0.0562813
ENSG00000125848-chr20:14457958:C:A	0.00466034	0.00403287	0.00244223	rs365792	0.0651925	0.0353459	0.0300517	0.677554	0.665388	0.848238
ENSG00000125848-chr20:14457965:A:G	-0.00456736	-0.00394265	-0.00239552	rs366944	0.0703022	0.0399644	0.032945	0.677813	0.668048	0.848178
ENSG00000125848-chr20:14458033:A:G	0.00475043	0.00410739	0.0024898	rs375529	0.066613	0.0366163	0.0308519	0.677302	0.66559	0.847797
ENSG00000125848-chr20:14458576:G:T	-0.00162563	-0.00140633	-0.000851956	rs75732580	0.0633024	0.0337969	0.0290061	0.685642	0.680531	0.858985
ENSG00000125848-chr20:14458681:T:C	-0.000546079	-0.000473784	-0.000286126	rs75339998	0.0594524	0.0303923	0.0268417	0.689338	0.686431	0.864438
ENSG00000125848-chr20:14459187:GT:G	-0.0174239	0.0029025	-0.0113937	rs5840619	0.0754682	0.0193056	0.0346329	0.621975	0.633299	0.774448
ENSG00000125848-chr20:14459210:G:A	-0.246652	-0.0898623	-0.0938257	rs34488437	0.0781055	0.0503355	0.0462506	0.00411543	0.0665512	0.0542415
ENSG00000125848-chr20:14459526:A:AG	0.0498387	0.0330819	0.0273174	NA	0.137496	0.0810984	0.068367	0.566126	0.544276	0.699367
ENSG00000125848-chr20:14459672:T:A	-0.235648	-0.0816675	-0.146381	rs487840	0.0638842	0.0430304	0.0555895	0.000712077	0.0328754	0.00301476
ENSG00000125848-chr20:14460013:A:T	-0.247546	-0.0899963	-0.0940769	rs149367602	0.0781929	0.0503421	0.0462548	0.0040207	0.0660979	0.0536901
ENSG00000125848-chr20:14460224:C:A	-0.246812	-0.0875845	-0.0931737	rs35737714	0.0786571	0.0505469	0.0465759	0.00433972	0.0729254	0.0580107
ENSG00000125848-chr20:14460258:G:A	0.137283	0.103307	0.0732478	rs147476183	0.150446	0.0828452	0.067316	0.243557	0.178995	0.260434
ENSG00000125848-chr20:14460390:G:C	0.385343	0.0658698	0.191765	rs6135152	0.0672571	0.0454029	0.0543746	7.52937e-08	0.0750034	0.000234558
ENSG00000125848-chr20:14460961:C:T	-0.263681	-0.120837	-0.10291	rs13039660	0.0798861	0.107338	0.0527365	0.0036449	0.128195	0.0604883
ENSG00000125848-chr20:14461400:G:T	-0.247635	-0.0888679	-0.0937506	rs34395005	0.0785933	0.0505184	0.0464895	0.00418529	0.069524	0.0558394
ENSG00000125848-chr20:14461418:T:C	-0.247648	-0.0888739	-0.0937515	rs35912921	0.0785947	0.0505119	0.0464607	0.00418276	0.0694487	0.0557379
ENSG00000125848-chr20:14461480:G:A	0.39347	0.0595933	0.178945	rs6074743	0.0672354	0.0465597	0.0518144	5.22741e-08	0.10177	0.000595931
ENSG00000125848-chr20:14461599:G:T	-0.0234784	-0.0202207	-0.0123346	rs55664409	0.10962	0.0712781	0.0543659	0.633328	0.602949	0.787563
ENSG00000125848-chr20:14461703:T:C	-0.00572067	-0.00693142	-0.00352104	rs140896833	0.0561019	0.0405258	0.0286575	0.67378	0.649821	0.838653
ENSG00000125848-chr20:14461756:T:C	-0.248006	-0.0889129	-0.0938479	rs62204409	0.0787224	0.0505244	0.0464904	0.00418233	0.069356	0.0556264
ENSG00000125848-chr20:14461760:G:T	0.387611	0.0657777	0.192363	rs6079452	0.0673107	0.0455621	0.0544437	6.51612e-08	0.0759707	0.000229369
ENSG00000125848-chr20:14461985:T:C	-0.0135136	-0.0116507	-0.00709343	rs367776179	0.0880166	0.0545	0.042701	0.655837	0.633894	0.818327
ENSG00000125848-chr20:14462032:G:A	0.386539	0.0698305	0.192018	rs6131585	0.0673617	0.0453361	0.0541643	6.45364e-08	0.0634166	0.000208786
ENSG00000125848-chr20:14462601:TC:T	-0.017122	0.00240962	-0.0111518	rs201295691	0.0743078	0.0188705	0.0341054	0.623093	0.63998	0.776351
ENSG00000125848-chr20:14462639:C:G	0.201677	0.0490536	0.122422	rs6079453	0.206885	0.0463272	0.0962653	0.201511	0.212222	0.204149
ENSG00000125848-chr20:14462888:G:A	-0.0176205	-0.0128035	-0.00959687	rs75835275	0.0618907	0.0316441	0.026853	0.611284	0.557135	0.747888
ENSG00000125848-chr20:14463021:G:A	0.305253	0.184367	0.169252	rs6079454	0.230623	0.162932	0.0956087	0.11336	0.135829	0.11103
ENSG00000125848-chr20:14463471:T:G	-0.00330977	-0.00286259	-0.00173464	rs6042743	0.0647528	0.0350412	0.0298168	0.681208	0.672447	0.853086
ENSG00000125848-chr20:14463834:G:A	0.0129622	0.0111971	0.00679276	rs148659806	0.0790793	0.0461762	0.0375748	0.652967	0.624717	0.813851
ENSG00000125848-chr20:14464116:T:C	-0.0170363	-0.0123189	-0.00929145	rs369937513	0.0610467	0.0310128	0.0264278	0.614184	0.561302	0.752184
ENSG00000125848-chr20:14464437:G:T	0.0233806	0.00534551	0.0142375	rs147122649	0.077333	0.0205054	0.0366154	0.596448	0.617332	0.73661
ENSG00000125848-chr20:14464571:T:C	-0.0157707	-0.0113136	-0.00862323	rs62204411	0.0592348	0.0297169	0.0254993	0.620571	0.57042	0.761681
ENSG00000125848-chr20:14464713:C:T	-0.0157934	-0.0113249	-0.00863608	rs36134325	0.0592677	0.0297318	0.0255181	0.620462	0.570322	0.761533
ENSG00000125848-chr20:14464966:G:A	-0.00221754	-0.000469287	-0.0013604	rs143254337	0.0431839	0.0183839	0.0165564	0.68859	0.694488	0.868713
ENSG00000125848-chr20:14465664:C:G	-0.021576	0.00113608	-0.0138599	rs377974	0.0818553	0.0190213	0.0385645	0.608963	0.65354	0.755806
ENSG00000125848-chr20:14466050:T:G	-0.0164775	-0.0118448	-0.00900042	rs34671733	0.0602495	0.0304212	0.0260269	0.617028	0.56569	0.756486
ENSG00000125848-chr20:14466113:A:G	-0.0164775	-0.0118448	-0.00900042	rs34287609	0.0602495	0.0304212	0.0260269	0.617028	0.56569	0.756486
ENSG00000125848-chr20:14466132:C:T	0.0506132	0.0335206	0.0277531	rs192223254	0.138696	0.0816871	0.0690306	0.56472	0.542927	0.697535
ENSG00000125848-chr20:14466150:C:T	0.0315974	0.022674	0.0171192	rs184286764	0.115373	0.0740328	0.0560802	0.611721	0.594868	0.760535
ENSG00000125848-chr20:14466242:C:CT	-0.00330977	-0.00286259	-0.00173464	rs201825508	0.0647528	0.0350412	0.0298168	0.681208	0.672447	0.853086
ENSG00000125848-chr20:14466295:T:C	0.169765	0.0439232	0.102149	rs6135153	0.193007	0.0455361	0.091741	0.24559	0.252085	0.263614
ENSG00000125848-chr20:14466296:G:A	0.389651	0.0699331	0.193542	rs6135154	0.0673759	0.0454128	0.0541933	4.96441e-08	0.06341	0.000184043
ENSG00000125848-chr20:14466547:T:C	0.0370187	0.00710904	0.0174671	rs6131587	0.0528611	0.0225734	0.0330863	0.394592	0.589625	0.647828
ENSG00000125848-chr20:14466577:C:T	0.388167	0.0598919	0.181503	rs6135155	0.0674537	0.0468821	0.0522627	8.37814e-08	0.102214	0.000490578
ENSG00000125848-chr20:14466912:T:C	-0.0121798	-0.00282113	-0.00286115	rs2423784	0.0339226	0.0159129	0.013622	0.58897	0.668013	0.847954
ENSG00000125848-chr20:14467121:T:C	-0.250016	-0.0891466	-0.0944431	rs74179742	0.0795467	0.0505873	0.0466358	0.00422219	0.0686866	0.0548077
ENSG00000125848-chr20:14467257:C:T	-0.250164	-0.0891597	-0.0944775	rs62204429	0.079604	0.0505932	0.046649	0.00422374	0.0686631	0.0547788
ENSG00000125848-chr20:14467336:A:C	-0.00768719	-0.00663182	-0.00403423	rs6110300	0.0767782	0.0455161	0.0365706	0.670269	0.656169	0.83799
ENSG00000125848-chr20:14467527:C:T	0.129076	0.105558	0.0722532	rs6079457	0.0846467	0.0711709	0.0525038	0.112303	0.118679	0.165535
ENSG00000125848-chr20:14467807:G:C	-0.250501	-0.0891878	-0.0945648	rs35649042	0.0797845	0.0506089	0.0466866	0.00424751	0.0686166	0.0547212
ENSG00000125848-chr20:14468174:C:T	-0.2506	-0.0891943	-0.0945875	rs13039594	0.0798426	0.0506142	0.0466984	0.00425647	0.0686119	0.0547148
ENSG00000125848-chr20:14468376:T:G	-0.00456736	-0.00394265	-0.00239552	rs378220	0.0703022	0.0399644	0.032945	0.677813	0.668048	0.848178
ENSG00000125848-chr20:14468538:C:A	-0.255046	-0.0884756	-0.0982609	rs13043921	0.083159	0.0525969	0.0618944	0.00510416	0.0855962	0.0833496
ENSG00000125848-chr20:14468707:T:C	-0.250774	-0.0892078	-0.0946306	rs35760794	0.0799371	0.0506226	0.0467184	0.00426926	0.0685935	0.0546917
ENSG00000125848-chr20:14468788:G:T	-0.250843	-0.0892116	-0.0946455	rs13044705	0.0799803	0.0506265	0.0467271	0.00427659	0.0685936	0.0546911
ENSG00000125848-chr20:14469422:C:T	-0.251055	-0.0892241	-0.0946954	rs13039619	0.080122	0.0506387	0.0467557	0.00430287	0.0685909	0.0546863
ENSG00000125848-chr20:14469473:C:T	-0.0234784	-0.0202207	-0.0123346	rs142346184	0.10962	0.0712781	0.0543659	0.633328	0.602949	0.787563
ENSG00000125848-chr20:14469721:C:T	-0.0122756	-0.00283026	-0.00286772	rs418170	0.0340118	0.0159444	0.0136741	0.587958	0.668042	0.847869
ENSG00000125848-chr20:14470243:T:C	0.159071	0.0371722	0.0937575	rs13042122	0.0800443	0.0401883	0.0604226	0.0505551	0.22122	0.113411
ENSG00000125848-chr20:14470519:C:T	0.0154939	0.0108051	0.0071313	rs144894981	0.0683295	0.0449956	0.0340542	0.633004	0.627886	0.810903
ENSG00000125848-chr20:14470522:T:C	-0.252193	-0.091693	-0.0956978	rs13036742	0.0798411	0.0504501	0.0464806	0.00400163	0.0619895	0.0504866
ENSG00000125848-chr20:14470763:C:T	0.0070621	0.00611427	0.00370051	rs2423785	0.0673833	0.0370002	0.0312364	0.67041	0.652106	0.838379
ENSG00000125848-chr20:14470799:A:G	-0.252219	-0.0916871	-0.0956981	rs13045655	0.0799066	0.0504554	0.0464924	0.00402348	0.0620266	0.0505305
ENSG00000125848-chr20:14471139:G:C	-0.250338	-0.0913938	-0.0930457	rs13036861	0.0802235	0.0507105	0.0464142	0.00438528	0.0656697	0.0561652
ENSG00000125848-chr20:14471173:G:C	-0.0539257	0.000471981	-0.0281888	rs416534	0.0644219	0.0265953	0.0447111	0.313396	0.64224	0.558815
ENSG00000125848-chr20:14471248:T:TGC	-0.0177452	-0.0128694	-0.00966724	rs35104861	0.0620348	0.0317201	0.0269315	0.610645	0.556561	0.747003
ENSG00000125848-chr20:14471380:A:G	-0.0255149	-0.0209451	-0.0134951	rs77251526	0.0912553	0.0560419	0.0424439	0.607679	0.56416	0.749974
ENSG00000125848-chr20:14471810:T:C	-0.252465	-0.0917026	-0.0957555	rs35511588	0.0800649	0.0504692	0.0465247	0.00405041	0.0620227	0.0505252
ENSG00000125848-chr20:14471817:T:A	-0.252539	-0.0917131	-0.0957762	rs34824714	0.0800718	0.0504702	0.0465273	0.00404262	0.0619924	0.050489
ENSG00000125848-chr20:14472204:G:A	0.00521276	0.010949	0.00526882	rs73612361	0.0420943	0.0360886	0.0229989	0.675787	0.597618	0.805855
ENSG00000125848-chr20:14473079:C:A	-0.00159479	-0.0013776	-0.000836122	rs190908574	0.0660957	0.0362907	0.0305802	0.685207	0.680589	0.858016
ENSG00000125848-chr20:14473600:CT:C	-0.0134774	-0.00947788	-0.00741204	rs34111700	0.0558587	0.0272806	0.0237468	0.632358	0.588205	0.779507
ENSG00000125848-chr20:14473698:A:G	0.137475	0.112676	0.0754916	rs6079458	0.0837548	0.0704776	0.0514177	0.0918546	0.0982202	0.138908
ENSG00000125848-chr20:14474148:C:T	-0.249389	-0.0828064	-0.0921453	rs35171263	0.0823752	0.0513164	0.0478364	0.00563056	0.0891051	0.0678367
ENSG00000125848-chr20:14474851:T:C	-0.274059	-0.0952442	-0.191071	rs6110305	0.0779971	0.0532455	0.076248	0.00126198	0.040688	0.00272763
ENSG00000125848-chr20:14475329:T:TTAAG	-0.000820301	-0.000808964	-0.00044076	rs34934982	0.0393097	0.0128162	0.0152301	0.700871	0.688948	0.885649
ENSG00000125848-chr20:14475604:A:G	-0.0556873	-0.000207775	-0.0284723	rs391759	0.0652578	0.0270637	0.0443191	0.305614	0.646213	0.551596
ENSG00000125848-chr20:14475793:C:T	0.00309277	0.0026763	0.00162078	rs379606	0.0637778	0.0341795	0.0292689	0.68187	0.673326	0.854061
ENSG00000125848-chr20:14476039:T:G	0.0151278	0.00752001	0.00592681	rs138763287	0.0641172	0.0385184	0.0308675	0.626566	0.64634	0.821756
ENSG00000125848-chr20:14476054:T:TAGAAG	-0.0208179	-0.0106381	-0.0120528	rs199710877	0.0907983	0.041819	0.0461711	0.631735	0.624275	0.78766
ENSG00000125848-chr20:14476733:T:C	-0.252939	-0.0917039	-0.0958488	rs62204435	0.0805675	0.0505113	0.0466213	0.00418037	0.0621575	0.0506838
ENSG00000125848-chr20:14477188:G:T	-0.0276429	-0.00840443	-0.00768148	rs10485773	0.0613831	0.0293633	0.025147	0.522869	0.625869	0.784142
ENSG00000125848-chr20:14477815:G:A	-0.00330977	-0.00286259	-0.00173464	rs75087117	0.0647528	0.0350412	0.0298168	0.681208	0.672447	0.853086
ENSG00000125848-chr20:14478537:T:G	-0.00456736	-0.00394265	-0.00239552	rs384465	0.0703022	0.0399644	0.032945	0.677813	0.668048	0.848178
ENSG00000125848-chr20:14478720:G:T	0.012392	0.00959941	0.00587457	rs75745828	0.0548477	0.0369282	0.0276239	0.63722	0.621378	0.812986
ENSG00000125848-chr20:14478855:C:T	-0.252904	-0.0907604	-0.095563	rs13041262	0.0811673	0.0506588	0.0468422	0.00444208	0.0648952	0.0525088
ENSG00000125848-chr20:14478927:C:T	0.120723	0.0977935	0.0661652	rs6079459	0.0856481	0.0716953	0.0519779	0.136159	0.144381	0.200638
ENSG00000125848-chr20:14479784:T:A	0.264262	0.170886	0.157687	rs406348	0.0582195	0.114363	0.0505842	4.09439e-05	0.045489	0.00107192
ENSG00000125848-chr20:14479937:C:T	-0.251572	-0.0891092	-0.0947312	rs13039188	0.0814795	0.0507444	0.0470021	0.00479216	0.0693444	0.0555775
ENSG00000125848-chr20:14480155:C:T	0.00073461	0.00352816	0.00107139	rs118177338	0.0411002	0.0256605	0.0180816	0.692354	0.661083	0.861355
ENSG00000125848-chr20:14480441:A:G	0.00466034	0.00403287	0.00244223	rs422154	0.0651925	0.0353459	0.0300517	0.677554	0.665388	0.848238
ENSG00000125848-chr20:14480687:T:A	0.131005	0.110204	0.0742739	rs6079460	0.0841308	0.0715703	0.0525145	0.105577	0.108119	0.1529
ENSG00000125848-chr20:14481014:A:T	0.417914	0.25648	0.234206	rs913004	0.0660891	0.141536	0.0562725	1.20029e-09	0.028551	9.34283e-06
ENSG00000125848-chr20:14481276:C:T	0.015183	0.0106762	0.0070177	rs17227006	0.0680845	0.0448043	0.0339122	0.634464	0.628551	0.81183
ENSG00000125848-chr20:14481373:G:A	-0.252472	-0.0915487	-0.0956661	rs35747430	0.0811461	0.0505547	0.0467145	0.00448342	0.0628012	0.0514519
