## Supplemental Tables for "eQTL in diseased colon tissue identifies novel target genes associated with IBD" (part 128 of 226)

### Sheet: Supplementary Table 13 (continued)
Supplementary Table 13. mashr results for GWAS-colocalizing UNC and GTEx eQTL, full signal
ENSG00000125848-chr20:14481423:A:G	-0.0612644	0.0024648	-0.0311278	rs433880	0.068349	0.0285971	0.0461702	0.284098	0.618102	0.527672
ENSG00000125848-chr20:14481478:G:A	-0.251868	-0.0913879	-0.0953546	rs34955232	0.081259	0.0505724	0.0467248	0.00462129	0.0634302	0.0522033
ENSG00000125848-chr20:14482425:T:G	-0.248963	-0.0816901	-0.0919559	rs62204437	0.0831625	0.0509323	0.0479421	0.00606325	0.0906459	0.0688971
ENSG00000125848-chr20:14482948:C:G	0.00466034	0.00403287	0.00244223	rs401650	0.0651925	0.0353459	0.0300517	0.677554	0.665388	0.848238
ENSG00000125848-chr20:14483040:C:T	-0.00135569	-0.000746068	9.66562e-05	rs408463	0.0241791	0.0122923	0.00934063	0.701015	0.683993	0.897094
ENSG00000125848-chr20:14483042:C:T	0.404684	0.0795314	0.211174	rs10485774	0.0671772	0.0461947	0.0562231	8.24521e-09	0.0440924	4.14173e-05
ENSG00000125848-chr20:14484109:T:TA	0.14056	0.0155576	0.10617	rs199957653	0.250792	0.0561252	0.148497	0.433134	0.538266	0.480034
ENSG00000125848-chr20:14484405:C:T	-0.251328	-0.0890323	-0.0946611	rs35610301	0.0818766	0.0507646	0.047044	0.00500415	0.0696427	0.0559277
ENSG00000125848-chr20:14484618:CCTT:C	0.216778	0.0584505	0.130085	rs71335967	0.205439	0.04848	0.0936744	0.168906	0.168797	0.165822
ENSG00000125848-chr20:14484944:G:T	-0.24912	-0.088094	-0.0925235	rs35763852	0.0821501	0.0508457	0.0468266	0.00546387	0.0735829	0.0604815
ENSG00000125848-chr20:14485027:GT:G	-0.0118332	-0.00713609	-0.0066177	NA	0.0628989	0.0406205	0.0265599	0.646623	0.647975	0.807223
ENSG00000125848-chr20:14485134:G:A	0.41469	0.0572019	0.193729	rs6079461	0.0672093	0.0472138	0.0537072	8.65048e-09	0.113758	0.000229788
ENSG00000125848-chr20:14485499:G:A	0.242814	0.0682262	0.198023	rs6033968	0.0630845	0.0433001	0.0698079	0.000353778	0.0602577	0.000502357
ENSG00000125848-chr20:14485502:T:C	0.00120828	0.00104818	0.000633099	rs143779782	0.0597418	0.0306422	0.0270039	0.687529	0.682872	0.862027
ENSG00000125848-chr20:14485517:C:T	0.011146	0.00962274	0.00584294	rs111901059	0.0780798	0.0458734	0.0371253	0.659558	0.636688	0.823276
ENSG00000125848-chr20:14485552:T:G	-0.564317	-0.133008	-0.208882	rs187182748	0.132627	0.0790734	0.0771656	0.000139155	0.0499595	0.00499214
ENSG00000125848-chr20:14485660:CACTTGCACTCCAGCCTGGGCAACAGAGCAAGACTCCGTCTCAAAAAAAAAAAAAAAAAAAAAAG:C	-0.00263839	-0.002445	-0.0013962	rs1568634439	0.0441958	0.0168798	0.0181365	0.689616	0.665064	0.865846
ENSG00000125848-chr20:14485972:C:T	-0.0255339	-0.0101227	-0.00850317	rs444594	0.0476095	0.0262784	0.0222875	0.492799	0.583721	0.749495
ENSG00000125848-chr20:14486351:T:G	0.508127	0.0680849	0.24162	rs6079462	0.0735508	0.055794	0.0605179	4.63647e-11	0.112164	1.20233e-05
ENSG00000125848-chr20:14486450:A:G	-0.00469094	-0.00404837	-0.00246094	rs420629	0.0713795	0.0409338	0.0335574	0.677527	0.667865	0.847728
ENSG00000125848-chr20:14486571:G:A	0.138574	0.106157	0.0760395	rs2145008	0.0807837	0.0649999	0.0507757	0.081901	0.0937823	0.129928
ENSG00000125848-chr20:14486741:A:T	0.508467	0.0680617	0.242169	rs13038351	0.0735712	0.0558079	0.0606947	4.5587e-11	0.1123	1.18682e-05
ENSG00000125848-chr20:14486916:A:G	-0.00647445	-0.00559282	-0.00339419	rs115007761	0.0704883	0.0399301	0.033011	0.672702	0.658359	0.84145
ENSG00000125848-chr20:14486922:A:AT	0.000321308	0.000277917	0.000168395	NA	0.0632161	0.0337315	0.0289585	0.688821	0.686642	0.863043
ENSG00000125848-chr20:14487098:C:T	0.00346527	0.00300459	0.0018157	rs73096611	0.0616411	0.0322548	0.0280641	0.681112	0.670693	0.853305
ENSG00000125848-chr20:14487752:A:C	0.113629	0.0309119	0.030394	rs441647	0.0902819	0.0415216	0.0390066	0.154498	0.418416	0.461437
ENSG00000125848-chr20:14488434:A:G	-0.142369	-0.0439005	-0.0402134	rs13039094	0.093483	0.0470404	0.0428149	0.0997236	0.325247	0.358156
ENSG00000125848-chr20:14488786:T:A	-0.025673	-0.0107486	-0.00968997	rs499986	0.0499907	0.0394493	0.0262718	0.498031	0.612518	0.75099
ENSG00000125848-chr20:14489313:G:A	-0.0360555	0.00364897	-0.0216918	rs12624575	0.0521149	0.0252954	0.0414432	0.39179	0.613184	0.63308
ENSG00000125848-chr20:14489419:C:T	0.510763	0.0811659	0.246336	rs11698192	0.0734072	0.0567503	0.0600794	2.4352e-11	0.0779723	6.34931e-06
ENSG00000125848-chr20:14489703:G:A	0.114414	0.0324908	0.0312193	rs429643	0.0901678	0.0422165	0.0392621	0.15232	0.405254	0.450487
ENSG00000125848-chr20:14490013:C:T	0.114398	0.032493	0.0312251	rs441540	0.0901654	0.042217	0.039265	0.152361	0.405213	0.450446
ENSG00000125848-chr20:14490086:C:G	-0.00713332	-0.00618551	-0.00373748	rs6042763	0.0656904	0.0354384	0.0302789	0.669854	0.649757	0.837577
ENSG00000125848-chr20:14490237:T:C	0.112614	0.0306685	0.0301019	rs4814307	0.0900902	0.0414076	0.0388614	0.156745	0.420461	0.464475
ENSG00000125848-chr20:14490471:A:G	-0.00310333	-0.002681	-0.00162695	rs73096622	0.0667542	0.0368435	0.0309473	0.681546	0.673882	0.853297
ENSG00000125848-chr20:14491204:C:T	-0.262891	-0.0678057	-0.194008	rs1154647	0.0663286	0.0498148	0.0721546	0.000294289	0.089829	0.00103918
ENSG00000125848-chr20:14492147:T:C	-0.00469094	-0.00404837	-0.00246094	rs377610	0.0713795	0.0409338	0.0335574	0.677527	0.667865	0.847728
ENSG00000125848-chr20:14492355:C:G	0.0340314	0.0251441	0.017499	rs4814308	0.0549806	0.042139	0.0313959	0.4531	0.448941	0.613314
ENSG00000125848-chr20:14492780:A:G	-0.0218781	-0.00839356	-0.00777848	rs385723	0.0444836	0.0242283	0.0215888	0.51928	0.599913	0.765694
ENSG00000125848-chr20:14492997:T:C	-0.0220583	-0.00855108	-0.00788055	rs436801	0.0446719	0.0244633	0.0217304	0.518198	0.59831	0.764033
ENSG00000125848-chr20:14493340:T:C	0.000983737	0.000850517	0.000515615	rs6042764	0.064075	0.0344928	0.0294417	0.687031	0.683457	0.860627
ENSG00000125848-chr20:14493707:A:G	-0.000478383	-0.000288546	-0.000268909	rs13037982	0.0477452	0.0300484	0.0178196	0.692161	0.690703	0.870028
ENSG00000125848-chr20:14493717:C:CTCT	-0.00469094	-0.00404837	-0.00246094	rs11471579	0.0713795	0.0409338	0.0335574	0.677527	0.667865	0.847728
ENSG00000125848-chr20:14493801:G:A	0.237379	0.0227589	0.115949	rs379159	0.0632968	0.0441351	0.050025	0.00104486	0.311153	0.0259937
ENSG00000125848-chr20:14494387:G:A	0.237254	0.0227627	0.115856	rs426611	0.0632904	0.044129	0.0500165	0.00105002	0.311146	0.0260976
ENSG00000125848-chr20:14494394:A:G	-0.142298	-0.0439715	-0.0403476	rs34202312	0.0934808	0.0470525	0.0428532	0.099884	0.32445	0.357176
ENSG00000125848-chr20:14495037:G:A	-0.0281641	-0.00888447	-0.00969586	rs75668985	0.0868276	0.0411011	0.039125	0.577491	0.639922	0.795597
ENSG00000125848-chr20:14495111:A:G	0.508734	0.0441873	0.234755	rs6079463	0.0736093	0.0523941	0.0586416	4.82749e-11	0.198917	1.52139e-05
ENSG00000125848-chr20:14495150:C:A	0.236714	0.0227796	0.115664	rs408945	0.0632729	0.0441111	0.0500237	0.00107511	0.311024	0.0263209
ENSG00000125848-chr20:14495194:TG:T	0.0287797	0.0034178	0.0178731	rs34533880	0.0889042	0.0210786	0.0425924	0.580325	0.637195	0.714394
ENSG00000125848-chr20:14495402:A:G	0.131678	0.0979093	0.0718132	rs2327854	0.0820137	0.0645351	0.0510083	0.0990259	0.114192	0.155868
ENSG00000125848-chr20:14495629:A:C	-0.253426	-0.0688376	-0.190949	rs6135159	0.0663681	0.049581	0.0729631	0.000501513	0.0858361	0.00142736
ENSG00000125848-chr20:14496207:A:G	-0.00713332	-0.00618551	-0.00373748	rs6042766	0.0656904	0.0354384	0.0302789	0.669854	0.649757	0.837577
ENSG00000125848-chr20:14496230:T:A	-0.0219835	-0.00846938	-0.00782933	rs428515	0.0445503	0.0243619	0.021657	0.518373	0.599299	0.764858
ENSG00000125848-chr20:14496529:A:C	-0.036327	0.00252582	-0.0209543	rs2327855	0.052263	0.0247016	0.04024	0.390391	0.627124	0.636798
ENSG00000125848-chr20:14496767:T:G	-0.00607583	-0.00621112	-0.00339159	rs117435360	0.0550272	0.0372048	0.0273964	0.671322	0.651967	0.840015
ENSG00000125848-chr20:14497329:T:C	-0.000908336	-0.000786914	-0.000475965	rs79227669	0.0611327	0.0318778	0.0277864	0.687927	0.684234	0.862285
ENSG00000125848-chr20:14497445:A:T	-0.139944	-0.0416392	-0.0389492	rs13040047	0.0936513	0.0463482	0.0425545	0.104401	0.341131	0.37269
ENSG00000125848-chr20:14497569:C:T	0.142981	0.110766	0.0793549	rs7269525	0.0803909	0.0646588	0.0509335	0.0729234	0.0819177	0.114491
ENSG00000125848-chr20:14497604:G:T	0.0246529	0.0182893	0.0132881	rs138150169	0.103288	0.0664884	0.0496053	0.627354	0.609791	0.781179
ENSG00000125848-chr20:14497721:T:C	-0.274727	-0.0963375	-0.180597	rs6105279	0.0769984	0.053244	0.0712176	0.00112008	0.0391978	0.00297794
ENSG00000125848-chr20:14497855:T:C	-0.0223138	-0.0084194	-0.00793954	rs367028	0.0449279	0.0243251	0.0218453	0.516075	0.600269	0.763871
ENSG00000125848-chr20:14498428:T:G	0.112709	0.0307327	0.0301984	rs376577	0.0901057	0.0414348	0.0389107	0.156551	0.419767	0.46359
ENSG00000125848-chr20:14498467:G:C	-0.00779117	-0.00675271	-0.00408217	rs73901261	0.0670698	0.0365571	0.0310355	0.66782	0.646499	0.834695
ENSG00000125848-chr20:14498554:T:G	-0.142841	-0.0444165	-0.0410279	rs17812701	0.0934634	0.0471458	0.0430663	0.0989867	0.320299	0.351875
ENSG00000125848-chr20:14498626:G:A	-0.0227429	-0.00877504	-0.0081168	rs408086	0.0453684	0.024768	0.0220624	0.513534	0.596352	0.760568
ENSG00000125848-chr20:14498672:C:T	-0.0011105	-0.00174766	-0.000486107	rs73901262	0.0514098	0.0263741	0.0212208	0.68987	0.677798	0.86573
ENSG00000125848-chr20:14498675:C:G	-0.0258724	-0.0250067	-0.0140314	rs139190109	0.0839553	0.0692987	0.0463404	0.598844	0.565624	0.751974
ENSG00000125848-chr20:14498727:A:G	-0.142187	-0.043939	-0.040313	rs13036305	0.093497	0.0470461	0.0428462	0.100126	0.3247	0.357531
ENSG00000125848-chr20:14498783:G:A	-0.275574	-0.0684056	-0.197966	rs17191648	0.0775706	0.0547454	0.0800452	0.00142325	0.109116	0.00343388
ENSG00000125848-chr20:14498812:G:A	-0.141152	-0.0418938	-0.0392354	rs13036870	0.0938217	0.0464338	0.0426709	0.102584	0.339337	0.370168
ENSG00000125848-chr20:14499084:C:T	0.125073	0.0925372	0.0667477	rs6079464	0.0832839	0.0654404	0.0506376	0.117655	0.135511	0.184921
ENSG00000125848-chr20:14499126:G:C	-0.140645	-0.0417888	-0.0391278	rs13037403	0.0937995	0.0464021	0.0426345	0.103475	0.340065	0.371225
ENSG00000125848-chr20:14500269:C:G	-0.00337082	-0.00293203	-0.00176622	rs112560834	0.0587687	0.029705	0.0264485	0.68177	0.670193	0.854498
ENSG00000125848-chr20:14501470:A:AT	0.012852	0.00776376	0.00717578	NA	0.0852074	0.0547595	0.0400563	0.656819	0.657168	0.821249
ENSG00000125848-chr20:14501888:A:G	0.000321308	0.000277917	0.000168395	rs6042767	0.0632161	0.0337315	0.0289585	0.688821	0.686642	0.863043
ENSG00000125848-chr20:14502061:C:G	-0.0225655	-0.00845953	-0.0076524	rs2423787	0.045132	0.0243532	0.0213569	0.513815	0.600815	0.766587
ENSG00000125848-chr20:14502124:G:A	0.143407	0.110154	0.0787855	rs73612363	0.0813653	0.0650783	0.0510263	0.0750589	0.0849221	0.118409
ENSG00000125848-chr20:14502584:G:C	0.100157	0.030485	0.0265163	rs398372	0.0870869	0.0415646	0.0368098	0.186232	0.425935	0.494644
ENSG00000125848-chr20:14502936:T:A	-0.00456736	-0.00394265	-0.00239552	rs429549	0.0703022	0.0399644	0.032945	0.677813	0.668048	0.848178
ENSG00000125848-chr20:14503117:C:G	0.102775	0.0324847	0.0277958	rs429495	0.0875229	0.0425298	0.0373869	0.179396	0.409519	0.478052
ENSG00000125848-chr20:14503291:C:A	-0.0228028	-0.00847926	-0.0077107	rs2423788	0.0454107	0.0244012	0.0214544	0.512293	0.600941	0.765918
ENSG00000125848-chr20:14503378:T:G	0.501301	0.0799884	0.232636	rs34632880	0.0739447	0.0550041	0.0586166	1.12739e-10	0.074484	1.91562e-05
ENSG00000125848-chr20:14503527:C:T	-0.00346375	0.000643085	-0.000492753	rs117201348	0.0429703	0.0249126	0.0200085	0.671323	0.68467	0.870562
ENSG00000125848-chr20:14503820:A:G	0.101326	0.0307712	0.0268178	rs2423789	0.0874873	0.0417124	0.0369959	0.183671	0.423749	0.491434
ENSG00000125848-chr20:14505126:A:C	0.510859	0.0471539	0.224676	rs1569998	0.0740773	0.0540659	0.0581364	7.50456e-11	0.190967	4.02996e-05
ENSG00000125848-chr20:14505263:C:T	0.103765	0.0327187	0.0280424	rs384498	0.0879234	0.0426498	0.0375452	0.177557	0.407819	0.475622
ENSG00000125848-chr20:14505301:C:A	-0.0413128	0.00492645	-0.0236061	rs2327856	0.0562184	0.0270421	0.0426156	0.365768	0.599403	0.61072
ENSG00000125848-chr20:14505527:G:A	0.10403	0.0327832	0.0281094	rs430452	0.0880178	0.0426814	0.0375859	0.177022	0.407344	0.474937
ENSG00000125848-chr20:14505691:A:G	-0.023642	-0.00886514	-0.00804052	rs455083	0.04633	0.0249146	0.0219192	0.507266	0.597107	0.76088
ENSG00000125848-chr20:14506808:G:A	-0.0237761	-0.00884725	-0.0080618	rs367845	0.046488	0.0249072	0.0219607	0.50639	0.597552	0.760749
ENSG00000125848-chr20:14506907:C:G	-0.00399795	-0.000773078	-0.00124877	rs404026	0.0300596	0.0158362	0.0125681	0.671391	0.690882	0.873941
ENSG00000125848-chr20:14507278:C:T	0.102744	0.031055	0.0271028	rs475471	0.0880847	0.041874	0.0372001	0.181016	0.42182	0.488567
ENSG00000125848-chr20:14507526:A:T	0.102815	0.0310499	0.0270911	rs365225	0.0881515	0.0418806	0.0372194	0.181006	0.421985	0.488828
ENSG00000125848-chr20:14507634:A:G	-0.0238499	-0.00875865	-0.00803265	rs452664	0.0465705	0.0247626	0.0219299	0.505785	0.598561	0.76135
ENSG00000125848-chr20:14507718:A:G	-0.0238629	-0.0087628	-0.00803717	rs452733	0.0465875	0.0247686	0.021937	0.505719	0.598526	0.76129
ENSG00000125848-chr20:14507722:A:G	0.0447333	0.0234476	0.0186077	rs118029446	0.10703	0.0640484	0.0523488	0.532443	0.571949	0.729705
ENSG00000125848-chr20:14507838:C:A	0.00107825	0.00093221	0.000565158	rs6042768	0.0641481	0.034557	0.0294828	0.68679	0.683019	0.860311
ENSG00000125848-chr20:14508025:A:G	-0.0239958	-0.00880481	-0.00808184	rs624483	0.0467321	0.0248266	0.0220014	0.504906	0.598164	0.760651
ENSG00000125848-chr20:14508115:T:G	0.103105	0.0311171	0.0271632	rs412345	0.0882637	0.0419163	0.0372659	0.180442	0.42148	0.488095
ENSG00000125848-chr20:14509012:A:G	-0.0246847	-0.00890309	-0.00789631	rs398879	0.0476589	0.0257362	0.0219962	0.500367	0.602955	0.764131
ENSG00000125848-chr20:14509082:A:G	-0.121685	-0.042739	-0.0349287	rs13043292	0.0914715	0.047397	0.0407446	0.139147	0.339328	0.39959
ENSG00000125848-chr20:14509203:T:A	-0.125046	-0.040487	-0.0324061	rs36023726	0.0971784	0.0783167	0.0443122	0.146534	0.451029	0.461539
ENSG00000125848-chr20:14509275:A:G	-0.121839	-0.0427776	-0.034968	rs17812707	0.0915264	0.0474116	0.040766	0.13893	0.33908	0.399259
ENSG00000125848-chr20:14510435:T:C	-0.0246771	-0.0091261	-0.00835387	rs429581	0.0474707	0.0252819	0.0223843	0.500937	0.595171	0.756603
ENSG00000125848-chr20:14510851:C:A	-0.00184763	-0.00272135	-0.00083576	rs73901265	0.0502588	0.0263179	0.0203378	0.687766	0.669842	0.862556
ENSG00000125848-chr20:14510905:A:G	0.103962	0.0313156	0.0273784	rs416436	0.0886018	0.0420223	0.037407	0.178818	0.419992	0.48595
ENSG00000125848-chr20:14510957:G:A	-0.00541184	-0.00469865	-0.00283555	rs6042772	0.0623569	0.0327109	0.0284427	0.675264	0.658795	0.845255
ENSG00000125848-chr20:14511012:A:G	0.12358	0.0836762	0.0637219	rs6074746	0.0854122	0.062193	0.0503491	0.128169	0.153525	0.205519
ENSG00000125848-chr20:14511289:T:C	0.0998478	0.0275678	0.0250803	rs391092	0.0881288	0.0401732	0.036374	0.190082	0.4522	0.51678
ENSG00000125848-chr20:14511579:GA:G	0.236712	0.0641922	0.143572	rs34376360	0.222178	0.0569922	0.102551	0.17098	0.186351	0.167147
ENSG00000125848-chr20:14511653:C:T	-0.0251007	-0.00937181	-0.00854221	rs435939	0.0479269	0.0256422	0.0226463	0.498556	0.592907	0.753784
ENSG00000125848-chr20:14511683:A:AAG	0.00589914	0.00539501	0.00311261	rs10667451	0.0495081	0.02071	0.0211394	0.672926	0.625138	0.836967
ENSG00000125848-chr20:14511869:A:G	-0.275741	-0.0682612	-0.196641	rs6135162	0.0689704	0.0502382	0.071046	0.00024717	0.0900882	0.000892381
ENSG00000125848-chr20:14512154:G:A	-0.122778	-0.0430246	-0.0352136	rs17812713	0.091789	0.0474967	0.0408864	0.137385	0.337451	0.397045
ENSG00000125848-chr20:14512327:T:TAA	0.00395224	0.00460168	0.00199466	rs3044685	0.0408241	0.0186222	0.0145217	0.682402	0.631766	0.84947
ENSG00000125848-chr20:14512344:CT:C	0.00385823	0.00456257	0.00193929	rs5840620	0.0407314	0.0185578	0.0144556	0.682927	0.632176	0.850223
ENSG00000125848-chr20:14512564:T:A	0.514785	0.0851271	0.236347	rs2068756	0.0746834	0.0555442	0.0585719	4.56538e-11	0.0643709	1.41096e-05
ENSG00000125848-chr20:14512954:C:T	-0.00456736	-0.00394265	-0.00239552	rs453013	0.0703022	0.0399644	0.032945	0.677813	0.668048	0.848178
ENSG00000125848-chr20:14513154:G:T	0.148605	0.112143	0.0806132	rs6079465	0.0825623	0.0648172	0.0511375	0.070084	0.0799893	0.11155
ENSG00000125848-chr20:14513397:C:A	-0.0254255	-0.00947709	-0.00865362	rs412872	0.0482737	0.0257829	0.0228022	0.496634	0.592005	0.75222
ENSG00000125848-chr20:14513473:G:A	0.106638	0.033338	0.0286662	rs436322	0.0890705	0.0429738	0.0379755	0.172299	0.403602	0.46956
ENSG00000125848-chr20:14514256:A:G	-0.123295	-0.0431692	-0.0353662	rs34366310	0.0919411	0.0475464	0.0409616	0.136578	0.336471	0.395726
ENSG00000125848-chr20:14514465:A:G	0.149245	0.0784663	0.0658307	rs11698358	0.160573	0.0895129	0.0774709	0.267843	0.308627	0.39656
ENSG00000125848-chr20:14514641:G:A	-0.0256592	-0.0095518	-0.00873228	rs381114	0.0485219	0.0258823	0.0229115	0.495257	0.591371	0.751116
ENSG00000125848-chr20:14514843:C:T	-0.0193686	-0.00605626	-0.00682769	rs6131589	0.0527713	0.0261035	0.0237798	0.573137	0.641528	0.799945
ENSG00000125848-chr20:14515230:C:A	0.10716	0.0334725	0.028813	rs420299	0.0892537	0.0430377	0.0380631	0.171297	0.402579	0.468115
ENSG00000125848-chr20:14515238:A:G	-0.28803	-0.066545	-0.200776	rs6105282	0.0691643	0.0501455	0.0702229	0.000127709	0.0949229	0.000611581
ENSG00000125848-chr20:14515465:GCA:G	0.00103295	0.000622975	0.000578064	NA	0.0518914	0.0329275	0.0203923	0.688683	0.687362	0.864492
ENSG00000125848-chr20:14515513:C:T	-0.123779	-0.0432968	-0.0354936	rs62202873	0.0920728	0.0475894	0.041023	0.135788	0.335628	0.394582
ENSG00000125848-chr20:14515651:A:G	0.107265	0.0334972	0.0288402	rs373874	0.0892997	0.0430504	0.0380813	0.171127	0.4024	0.467866
ENSG00000125848-chr20:14515799:A:G	0.107309	0.0335074	0.0288499	rs405993	0.0893098	0.0430548	0.038086	0.171025	0.402326	0.467755
ENSG00000125848-chr20:14515944:A:G	0.116543	0.0375202	0.030079	rs406307	0.095489	0.0752291	0.0427475	0.163459	0.465994	0.483729
ENSG00000125848-chr20:14516542:A:C	0.107382	0.0335228	0.0288677	rs407908	0.0893511	0.0430638	0.0380993	0.17094	0.402219	0.467609
ENSG00000125848-chr20:14516645:T:C	-0.123903	-0.0433253	-0.0355242	rs13039304	0.09213	0.0476017	0.0410418	0.135658	0.335453	0.394356
ENSG00000125848-chr20:14516661:A:G	0.107447	0.0335377	0.0288832	rs408176	0.0893744	0.043071	0.0381088	0.170819	0.402111	0.467455
ENSG00000125848-chr20:14516808:T:C	-0.0273436	-0.0108094	-0.00959253	rs665057	0.0501981	0.0274439	0.023987	0.486237	0.578391	0.737557
ENSG00000125848-chr20:14516878:G:T	-0.0024996	-0.00236261	-0.00129021	rs6042777	0.0522995	0.0270206	0.0217657	0.685082	0.674008	0.859551
ENSG00000125848-chr20:14517111:A:G	0.016378	0.011206	0.00747983	rs112789976	0.0698477	0.0457991	0.0347796	0.629789	0.626143	0.808446
ENSG00000125848-chr20:14517238:C:T	-0.0303401	0.00877095	-0.0202851	rs6074747	0.103147	0.0273573	0.0482358	0.580779	0.564403	0.707094
ENSG00000125848-chr20:14517495:C:T	0.107585	0.0335712	0.0289186	rs406441	0.089421	0.0430869	0.0381297	0.170549	0.401863	0.4671
ENSG00000125848-chr20:14517595:A:G	-0.000855066	-0.000741523	-0.00044803	rs140048754	0.0599789	0.0308559	0.0271376	0.68838	0.684699	0.86309
ENSG00000125848-chr20:14517750:A:C	0.518694	0.0929992	0.2416	rs6079468	0.0749032	0.0564151	0.0588825	2.97076e-11	0.0514971	8.80072e-06
ENSG00000125848-chr20:14518060:G:A	0.0214168	0.0125612	0.00919667	rs188231394	0.0806595	0.0518701	0.0399605	0.613472	0.626944	0.801031
ENSG00000125848-chr20:14518071:A:G	-0.026091	-0.00957694	-0.0088337	rs423060	0.0489849	0.0258969	0.0230591	0.492607	0.591371	0.749892
ENSG00000125848-chr20:14518127:ATAT:A	0.243859	0.0687078	0.147172	rs34028063	0.221453	0.05748	0.101312	0.157885	0.167409	0.152066
ENSG00000125848-chr20:14518213:A:G	-0.0122811	-0.0106099	-0.00643591	rs73096677	0.0779384	0.045348	0.0369703	0.655093	0.628109	0.816862
ENSG00000125848-chr20:14518252:CT:C	0.00646939	0.00589895	0.00341132	NA	0.050603	0.0214769	0.0217459	0.669852	0.619049	0.831918
ENSG00000125848-chr20:14518484:C:T	-0.124283	-0.0434217	-0.0356217	rs35658161	0.0922494	0.0476359	0.0410917	0.135094	0.334828	0.393517
ENSG00000125848-chr20:14519038:A:G	0.519615	0.0850492	0.237548	rs33967173	0.075162	0.0556048	0.0586629	3.85379e-11	0.0647442	1.32135e-05
ENSG00000125848-chr20:14519337:G:A	-0.00312406	-0.0029606	-0.00161135	rs73901266	0.0530229	0.0277341	0.0221499	0.682873	0.669513	0.856332
ENSG00000125848-chr20:14519457:T:C	0.129526	0.0902455	0.067159	rs4813160	0.085734	0.0635887	0.0506945	0.115263	0.136023	0.184121
ENSG00000125848-chr20:14519637:C:T	-0.104403	-0.0374541	-0.0561258	rs6135164	0.105813	0.0530843	0.0655843	0.2535	0.372753	0.397442
ENSG00000125848-chr20:14519902:G:A	0.107732	0.0335911	0.0289478	rs405620	0.0895661	0.0431061	0.0381634	0.170599	0.40176	0.467002
ENSG00000125848-chr20:14520051:G:T	0.107773	0.033602	0.0289597	rs376972	0.0895798	0.0431112	0.0381702	0.170518	0.401676	0.466884
ENSG00000125848-chr20:14520495:T:A	0.394357	0.238403	0.219689	rs6079469	0.246251	0.178247	0.0942751	0.0612828	0.0828924	0.0477385
ENSG00000125848-chr20:14520577:A:C	0.522007	0.0929589	0.242357	rs6079470	0.075066	0.056457	0.0589086	2.3935e-11	0.0516918	8.41254e-06
ENSG00000125848-chr20:14520738:C:G	0.104612	0.0313592	0.0263484	rs2423795	0.0890303	0.0421626	0.0369408	0.177857	0.422944	0.493473
ENSG00000125848-chr20:14520956:C:T	-0.681515	-0.352075	-0.307686	rs75166211	0.411518	0.312857	0.254663	0.0907554	0.145062	0.149375
ENSG00000125848-chr20:14520987:C:A	0.0133722	0.0115291	0.00702346	rs528954723	0.0894661	0.0559399	0.0435748	0.657007	0.636378	0.819973
ENSG00000125848-chr20:14522237:G:C	0.00314688	0.00419378	0.00152871	rs2224298	0.0400379	0.0179746	0.0139928	0.686972	0.636474	0.856298
ENSG00000125848-chr20:14522240:AGATAGGTCCTCAACATTAGCAG:A	0.00551314	0.00501466	0.00290604	rs35493596	0.0494832	0.0208843	0.0211396	0.674946	0.632861	0.841239
ENSG00000125848-chr20:14522307:C:G	-0.0187118	-0.0176671	-0.00938475	rs74451485	0.066726	0.0515124	0.0333291	0.613462	0.578635	0.773186
ENSG00000125848-chr20:14522391:T:A	-0.104723	-0.0313093	-0.0262511	rs6110316	0.0890922	0.0421487	0.0369129	0.177659	0.423657	0.49441
ENSG00000125848-chr20:14522600:A:G	0.0165449	0.0112828	0.00754651	rs112871954	0.0701598	0.0459582	0.0349264	0.629218	0.62582	0.807991
ENSG00000125848-chr20:14522828:G:C	0.137777	0.0964305	0.071761	rs4814309	0.0851797	0.0630016	0.0506372	0.0962308	0.113636	0.154878
ENSG00000125848-chr20:14522979:G:A	-0.136928	-0.0555698	-0.0425153	rs13042875	0.0916443	0.0506759	0.0425265	0.107155	0.255378	0.313788
ENSG00000125848-chr20:14523097:C:T	-0.179327	-0.0223514	-0.106628	rs6042778	0.0735986	0.0424062	0.0586262	0.0231797	0.319	0.0671778
ENSG00000125848-chr20:14523931:A:T	-0.0459228	0.00551752	-0.0271672	rs3929690	0.0598574	0.0284584	0.0461289	0.348346	0.589839	0.582654
ENSG00000125848-chr20:14524174:G:A	0.105118	0.0314702	0.0264561	rs2423796	0.0892073	0.0422213	0.0370169	0.176828	0.42216	0.492333
ENSG00000125848-chr20:14524539:GC:G	-0.0774667	-0.00772706	-0.0485636	rs11477998	0.147542	0.0293994	0.0725089	0.451762	0.554248	0.53166
ENSG00000125848-chr20:14524550:A:T	-0.00502024	-0.0059017	-0.00251008	rs17227055	0.043352	0.0210447	0.0158518	0.6752	0.616701	0.837343
ENSG00000125848-chr20:14525018:C:T	-0.125573	-0.0437662	-0.0359671	rs17227062	0.0925738	0.0477491	0.0412586	0.132955	0.33255	0.390434
ENSG00000125848-chr20:14525059:C:T	0.105349	0.0315261	0.0265123	rs1998103	0.0892749	0.0422488	0.0370513	0.176319	0.421739	0.491717
ENSG00000125848-chr20:14525108:A:G	0.105353	0.0315266	0.0265133	rs1998104	0.0892809	0.0422495	0.0370526	0.176328	0.421736	0.491716
ENSG00000125848-chr20:14525296:C:A	0.143059	0.103217	0.0749358	rs6074749	0.0848773	0.0644685	0.0508254	0.0857017	0.100528	0.13836
ENSG00000125848-chr20:14525413:G:A	0.105442	0.0315456	0.0265298	rs2327859	0.0893041	0.0422591	0.0370646	0.176118	0.421609	0.491526
ENSG00000125848-chr20:14525996:G:A	0.105471	0.0315536	0.0265393	rs2423797	0.0893157	0.0422629	0.0370688	0.176067	0.421539	0.491425
ENSG00000125848-chr20:14526068:A:G	-0.00901895	-0.0078106	-0.00472551	rs60134972	0.069666	0.0386393	0.0324535	0.664062	0.640577	0.829375
ENSG00000125848-chr20:14526120:G:A	0.10562	0.0315894	0.0265748	rs6079476	0.0893578	0.0422804	0.0370904	0.175732	0.421271	0.491031
ENSG00000125848-chr20:14526664:C:A	0.106039	0.0316914	0.0266757	rs2423798	0.0894675	0.0423292	0.0371501	0.17477	0.420504	0.489901
ENSG00000125848-chr20:14526701:G:A	0.10602	0.0316861	0.0266702	rs2423799	0.0894638	0.0423268	0.0371472	0.174818	0.420546	0.489962
ENSG00000125848-chr20:14526738:G:C	0.106033	0.0316891	0.0266732	rs2423800	0.0894689	0.0423283	0.0371492	0.174794	0.420525	0.489932
ENSG00000125848-chr20:14526964:G:C	0.106078	0.0317005	0.0266855	rs2423801	0.0894846	0.0423341	0.037157	0.174704	0.420436	0.489806
ENSG00000125848-chr20:14527263:G:T	0.532028	0.0928329	0.248495	rs11698330	0.0752741	0.0566724	0.0600896	1.02671e-11	0.0525617	6.32999e-06
ENSG00000125848-chr20:14527561:C:T	0.000839822	0.00166577	0.000320341	rs148845088	0.0592596	0.0336152	0.0256083	0.688211	0.6787	0.862163
ENSG00000125848-chr20:14527646:A:G	-0.126038	-0.0438789	-0.0360865	rs17812749	0.0927612	0.0477958	0.0413384	0.132409	0.331869	0.389573
ENSG00000125848-chr20:14527717:T:C	-0.296731	-0.07056	-0.212537	rs6135167	0.0699172	0.0504923	0.072126	8.45673e-05	0.0837886	0.000328897
ENSG00000125848-chr20:14528201:C:T	0.000823833	0.00165739	0.000311263	rs74179745	0.0592491	0.0336066	0.0256022	0.688257	0.678741	0.862222
ENSG00000125848-chr20:14528396:C:T	-0.169671	-0.0632474	-0.051089	rs62202876	0.0972377	0.0534392	0.0464411	0.0688195	0.223458	0.263117
ENSG00000125848-chr20:14528497:C:A	0.00286871	5.76074e-05	0.00135917	rs6033975	0.0291248	0.0150868	0.0125388	0.681561	0.691637	0.873969
ENSG00000125848-chr20:14528620:G:A	0.0749928	0.0334578	0.0312923	rs6135168	0.106007	0.058092	0.0516996	0.375272	0.466597	0.574429
ENSG00000125848-chr20:14528803:A:G	0.322615	0.0501166	0.101459	rs6074750	0.123733	0.0542247	0.0622781	0.0135042	0.225228	0.107482
ENSG00000125848-chr20:14528871:C:A	-0.00020273	-0.000175475	-0.000106238	rs116860855	0.0621621	0.0327948	0.0283656	0.689398	0.687463	0.863974
ENSG00000125848-chr20:14528955:A:G	-0.00750378	-0.00634468	-0.00395674	rs6074751	0.0623517	0.0358216	0.0273014	0.667987	0.650005	0.835456
ENSG00000125848-chr20:14529349:C:A	-0.499888	-0.143681	-0.212695	rs76922416	0.183081	0.114429	0.101625	0.0140706	0.113737	0.0336604
ENSG00000125848-chr20:14529399:C:T	-0.0015511	-0.00134937	-0.000812743	rs73098608	0.0574729	0.0286313	0.0257267	0.687242	0.681121	0.862068
ENSG00000125848-chr20:14529422:G:A	-0.00629889	-0.00306037	-0.001701	rs73901269	0.0440149	0.0259342	0.01918	0.659899	0.669313	0.857669
ENSG00000125848-chr20:14529720:AT:A	0.00268597	-1.44738e-05	0.00171455	rs112333507	0.0538604	0.0265925	0.0229438	0.683378	0.687902	0.858909
ENSG00000125848-chr20:14529989:C:A	-0.141541	-0.0905806	-0.0540684	rs6042781	0.0826388	0.0591472	0.0432018	0.0786511	0.121815	0.186035
ENSG00000125848-chr20:14530194:A:C	0.00268738	-1.38497e-05	0.00171537	rs6042782	0.0538612	0.0265925	0.0229443	0.683373	0.687906	0.858903
ENSG00000125848-chr20:14530279:G:A	0.0175694	0.00607827	0.00482264	rs17263841	0.0457221	0.0249962	0.0198712	0.567362	0.640904	0.817475
ENSG00000125848-chr20:14530426:T:C	-0.0606712	-0.032208	-0.0232924	rs1544043	0.0593579	0.0390629	0.0303904	0.253988	0.360495	0.471648
ENSG00000125848-chr20:14530433:T:C	0.00379402	-4.21546e-05	6.37667e-05	rs1543571	0.0439802	0.0239089	0.0189406	0.669149	0.691374	0.873706
ENSG00000125848-chr20:14530522:G:A	-0.0874088	-0.0439156	-0.0335796	rs1544044	0.0654251	0.0419691	0.0340165	0.151044	0.270202	0.339677
ENSG00000125848-chr20:14531331:G:T	0.0816504	0.0679294	0.0430183	rs145816277	0.171046	0.117077	0.0821751	0.493945	0.44425	0.599207
ENSG00000125848-chr20:14531448:G:C	0.00268738	-1.38497e-05	0.00171537	rs6042783	0.0538612	0.0265925	0.0229443	0.683373	0.687906	0.858903
ENSG00000125848-chr20:14531977:C:T	0.00268738	-1.38497e-05	0.00171537	rs73901270	0.0538612	0.0265925	0.0229443	0.683373	0.687906	0.858903
ENSG00000125848-chr20:14532096:T:C	-0.0782354	-0.0499545	-0.0338347	rs2423802	0.0617467	0.0452261	0.033659	0.175611	0.236151	0.322658
ENSG00000125848-chr20:14532279:C:T	-0.0066432	-0.00574381	-0.00348172	rs13044041	0.0688772	0.0384361	0.032093	0.671983	0.656162	0.840532
ENSG00000125848-chr20:14532300:C:G	-0.00150865	-0.00130872	-0.000790481	rs111613457	0.0598761	0.0307566	0.0270791	0.686706	0.681256	0.860929
ENSG00000125848-chr20:14532447:A:T	-0.0779542	-0.0498326	-0.0337328	rs2423803	0.0616299	0.0452026	0.0336218	0.176286	0.236851	0.32365
ENSG00000125848-chr20:14532475:A:G	-0.0747736	-0.0473093	-0.032262	rs2423804	0.0612537	0.044566	0.0332919	0.189199	0.251659	0.342832
ENSG00000125848-chr20:14532513:A:G	-0.510383	-0.0966594	-0.196833	rs58141344	0.105044	0.0743384	0.0726941	1.57236e-05	0.0997004	0.00479746
ENSG00000125848-chr20:14532846:G:A	0.651756	0.174219	0.283649	rs1998105	0.0687978	0.0504639	0.0518443	2.00961e-22	0.000360145	3.80355e-08
ENSG00000125848-chr20:14533041:G:A	0.131139	0.0270878	0.0766564	rs1569997	0.0935359	0.0465751	0.0673192	0.131885	0.360889	0.244636
ENSG00000125848-chr20:14533129:TA:T	-0.023818	-0.0213655	-0.0124265	rs5840622	0.0652929	0.0370159	0.0269765	0.558706	0.456541	0.659595
ENSG00000125848-chr20:14533174:G:T	-0.00772561	-0.00289654	-0.0026936	rs13039974	0.0486002	0.0275396	0.0212262	0.654504	0.672916	0.849314
ENSG00000125848-chr20:14533615:G:A	-0.372908	-0.187745	-0.148175	rs17191669	0.145038	0.0944768	0.077878	0.0167429	0.0390565	0.0508994
ENSG00000125848-chr20:14533719:G:A	0.364203	0.0549606	0.206565	rs2244736	0.0661288	0.0505241	0.0606422	2.75393e-07	0.139277	0.000164564
ENSG00000125848-chr20:14534139:G:A	-0.00045122	-0.000389883	-0.000236541	rs112639347	0.0651289	0.0354359	0.0300357	0.688041	0.685651	0.861725
ENSG00000125848-chr20:14534174:G:A	-0.0683943	-0.0401576	-0.0283623	rs2423805	0.0604904	0.0422363	0.0322358	0.216777	0.298708	0.397647
ENSG00000125848-chr20:14534195:C:T	0.718814	0.178318	0.301211	rs17227083	0.0702791	0.0516829	0.0541978	2.85912e-26	0.000348536	3.08939e-08
ENSG00000125848-chr20:14534294:T:C	-0.0683492	-0.0401299	-0.0283411	rs6079478	0.0604922	0.0422365	0.0322454	0.217028	0.298993	0.398084
ENSG00000125848-chr20:14534836:T:C	-0.0633662	-0.0299817	-0.023865	rs6079479	0.0615591	0.0383988	0.0346854	0.245129	0.388582	0.49721
ENSG00000125848-chr20:14535278:C:T	-0.0642877	-0.0590545	-0.0331914	rs2327860	0.11136	0.0691038	0.0484901	0.415036	0.313765	0.473217
ENSG00000125848-chr20:14535666:A:T	-0.000950518	0.000265337	-0.000584043	rs6074752	0.0213365	0.0106821	0.00821667	0.707758	0.68752	0.89432
ENSG00000125848-chr20:14535716:C:T	-0.132926	-0.0850677	-0.0492594	rs73901271	0.0815595	0.0588411	0.0423914	0.0905604	0.140215	0.214342
ENSG00000125848-chr20:14535783:A:G	-0.156785	-0.112883	-0.0635463	rs6074753	0.0763331	0.058249	0.0427896	0.0421844	0.0604888	0.110999
ENSG00000125848-chr20:14536013:G:A	-0.15289	-0.107393	-0.0615568	rs6079480	0.0773052	0.0581533	0.0427013	0.048951	0.0712548	0.123804
ENSG00000125848-chr20:14536148:C:G	0.136225	0.0388563	0.0798055	rs2423806	0.0918693	0.0481642	0.065511	0.117139	0.283923	0.214167
ENSG00000125848-chr20:14536207:T:G	-0.157011	-0.112974	-0.0636188	rs6079481	0.0763431	0.0582259	0.0427957	0.0419634	0.0602512	0.110649
ENSG00000125848-chr20:14536499:A:G	0.650004	0.173093	0.283764	rs1998106	0.0686488	0.0503764	0.0519875	2.2636e-22	0.000380976	3.83209e-08
ENSG00000125848-chr20:14536540:C:T	-0.00322902	-0.00278625	-0.00169453	rs6110320	0.0709436	0.0406183	0.033325	0.68097	0.674077	0.852127
ENSG00000125848-chr20:14536574:T:C	-0.168869	-0.10254	-0.0691744	rs6079482	0.0834759	0.0588671	0.0457219	0.0463831	0.0846444	0.1213
ENSG00000125848-chr20:14536964:T:C	0.0165504	0.00573638	0.00450634	rs17191676	0.0441956	0.0241266	0.0191854	0.573263	0.642829	0.82163
ENSG00000125848-chr20:14537007:G:T	0.0126963	0.00890691	0.00583713	rs17227097	0.0635827	0.0414329	0.0314763	0.642992	0.637557	0.821229
ENSG00000125848-chr20:14537195:G:A	-0.186727	-0.122812	-0.0824755	rs74847570	0.0792398	0.0584767	0.0458205	0.02476	0.0427648	0.0660942
ENSG00000125848-chr20:14537718:C:G	-0.443833	-0.0729932	-0.181971	rs6135172	0.199558	0.113767	0.107114	0.0338796	0.270616	0.0775682
ENSG00000125848-chr20:14538320:G:A	-0.00150865	-0.00130872	-0.000790481	rs73901272	0.0598761	0.0307566	0.0270791	0.686706	0.681256	0.860929
ENSG00000125848-chr20:14538619:G:A	-0.177961	-0.110679	-0.0771711	rs78473077	0.0821356	0.0587594	0.0462981	0.0361104	0.0644768	0.0914384
ENSG00000125848-chr20:14538866:C:T	0.432907	0.128095	0.209284	rs1015581	0.0587233	0.0437231	0.0475554	1.26176e-13	0.00198447	2.7196e-06
ENSG00000125848-chr20:14539131:A:T	-0.509645	-0.0972508	-0.19665	rs73612367	0.104311	0.0741018	0.0725033	1.38806e-05	0.0976818	0.00475399
ENSG00000125848-chr20:14539585:CT:C	-0.0479925	-0.0434176	-0.0248676	rs199508285	0.0984969	0.0609156	0.0431412	0.477149	0.381236	0.557499
ENSG00000125848-chr20:14539657:T:A	-0.177657	-0.0516589	-0.0750134	rs2327861	0.0653018	0.0410111	0.0424771	0.0123457	0.154848	0.0978131
ENSG00000125848-chr20:14539796:C:T	-0.177729	-0.0516989	-0.0750488	rs2423807	0.0652533	0.0410024	0.0424016	0.012267	0.154364	0.0972659
ENSG00000125848-chr20:14539924:A:C	0.649791	0.169683	0.283608	rs56246076	0.0686239	0.0501863	0.0521246	2.41491e-22	0.000459337	3.95618e-08
ENSG00000125848-chr20:14540236:C:T	-0.159405	-0.090732	-0.0636852	rs1884700	0.0861678	0.058558	0.0459621	0.0625768	0.117891	0.158951
ENSG00000125848-chr20:14540313:T:C	0.754376	0.177608	0.310195	rs17812761	0.0707515	0.0517391	0.0549311	1.26731e-28	0.000354837	1.9085e-08
ENSG00000125848-chr20:14540460:C:T	-0.144983	-0.0382399	-0.0596403	rs2423808	0.0710146	0.0392895	0.0433737	0.0433875	0.254515	0.191153
ENSG00000125848-chr20:14540498:G:A	-0.00435211	-0.000518158	-0.0012875	rs2423809	0.0228851	0.0112338	0.00927951	0.664518	0.69499	0.880869
ENSG00000125848-chr20:14540735:A:G	0.0110578	0.00471151	0.00409312	rs62202887	0.0623932	0.043589	0.0316383	0.643511	0.666961	0.837652
ENSG00000125848-chr20:14541129:G:A	-0.00699424	-0.00544771	-0.00374533	rs150412106	0.0623435	0.0358747	0.0273419	0.669872	0.657516	0.838525
ENSG00000125848-chr20:14541178:A:C	-0.299599	-0.115778	-0.122232	rs1475348	0.0579815	0.0403355	0.038081	4.46569e-07	0.00370689	0.00227838
ENSG00000125848-chr20:14541301:G:T	-0.00163113	-0.00143768	-0.00136235	rs2423810	0.0220973	0.0116206	0.0093491	0.706516	0.670757	0.87596
ENSG00000125848-chr20:14541448:T:C	-0.148172	-0.0446321	-0.062626	rs2423811	0.0697069	0.0399864	0.042756	0.0378587	0.209059	0.163922
ENSG00000125848-chr20:14541684:C:T	-0.148175	-0.0446287	-0.0626198	rs1535212	0.0697077	0.0399868	0.0427576	0.0378564	0.209107	0.163974
ENSG00000125848-chr20:14541871:A:G	-0.0046703	-0.00403092	-0.00244985	rs6110321	0.0709676	0.0405608	0.0333226	0.677569	0.66781	0.847812
ENSG00000125848-chr20:14542102:C:T	-0.50775	-0.095804	-0.192995	rs6131590	0.104264	0.0739208	0.0711878	1.46862e-05	0.100446	0.00507865
ENSG00000125848-chr20:14542248:G:A	0.126274	0.0216321	0.0740529	rs1535213	0.0935084	0.0453585	0.067845	0.142612	0.400595	0.264466
ENSG00000125848-chr20:14542634:C:T	-0.348545	-0.120396	-0.131269	rs76120243	0.156154	0.0813314	0.0785436	0.0300435	0.100821	0.0887249
ENSG00000125848-chr20:14542946:AATT:A	-0.0123929	-0.00486774	-0.00737518	rs67565738	0.0539381	0.0189881	0.0233543	0.636427	0.631061	0.791041
ENSG00000125848-chr20:14543066:C:T	-0.349368	-0.121349	-0.131805	rs2224290	0.156082	0.081949	0.0786552	0.0297921	0.100403	0.0880192
ENSG00000125848-chr20:14543179:A:T	-0.50784	-0.0952725	-0.192946	rs2208124	0.10428	0.0741458	0.0712384	1.47592e-05	0.102322	0.00511454
ENSG00000125848-chr20:14543323:A:G	-0.176266	-0.0468267	-0.0732504	rs2208125	0.0660936	0.0408405	0.0430764	0.0137257	0.182687	0.110669
ENSG00000125848-chr20:14543408:C:A	-0.179099	-0.111091	-0.0775477	rs6074754	0.0821986	0.0586849	0.0463167	0.0352732	0.063411	0.0900127
ENSG00000125848-chr20:14543758:G:A	-0.177747	-0.0517032	-0.0750563	rs4239713	0.0652399	0.0410024	0.0423992	0.0122463	0.154328	0.0972188
ENSG00000125848-chr20:14543902:A:G	-0.00460201	-0.00111957	-0.00151153	rs2327862	0.0232344	0.0116738	0.009648	0.664074	0.682369	0.875213
ENSG00000125848-chr20:14544095:A:C	0.129884	0.0291797	0.0760476	rs2327863	0.0928411	0.0466785	0.0667706	0.132844	0.347709	0.244712
ENSG00000125848-chr20:14544255:G:A	-0.177935	-0.0525664	-0.0754016	rs6135174	0.0650935	0.0408897	0.0422645	0.0120158	0.148768	0.0946148
ENSG00000125848-chr20:14544658:G:A	-0.47857	-0.161334	-0.18169	rs6135175	0.092454	0.0620655	0.0598006	9.97041e-07	0.00574079	0.00269254
ENSG00000125848-chr20:14544659:A:G	-0.0814789	-0.0522439	-0.0445782	rs6131591	0.139345	0.0713876	0.0674317	0.428688	0.375041	0.508183
ENSG00000125848-chr20:14544820:G:A	0.200734	0.0546505	0.100875	rs4814310	0.0930199	0.0511524	0.0587797	0.0371692	0.178865	0.0927573
ENSG00000125848-chr20:14545314:C:G	-0.0201677	-0.0125938	-0.0112018	rs142322639	0.0909816	0.0504379	0.0442224	0.635009	0.624018	0.792036
ENSG00000125848-chr20:14545418:A:C	-0.369233	-0.0737072	-0.23173	rs9808604	0.0588104	0.0441494	0.0575003	1.18224e-09	0.0488625	2.75602e-06
ENSG00000125848-chr20:14545518:A:G	-0.377737	-0.0735758	-0.245731	rs2423812	0.0582235	0.0443058	0.0596489	4.22356e-10	0.0496216	9.93653e-07
ENSG00000125848-chr20:14545665:A:G	-0.183842	-0.114974	-0.0798729	rs6079484	0.0807613	0.0571353	0.0458051	0.0289163	0.0515223	0.0761671
ENSG00000125848-chr20:14545864:C:CAT	-0.00137432	-0.00119298	-0.00072009	NA	0.0591939	0.0301551	0.0266956	0.687239	0.682027	0.861749
ENSG00000125848-chr20:14546046:G:A	0.714036	0.183407	0.337322	rs4814311	0.0667159	0.0498462	0.0577185	4.1971e-28	0.000142736	5.93331e-10
ENSG00000125848-chr20:14546085:T:C	-0.515672	-0.143922	-0.215367	rs17263855	0.101749	0.0739817	0.0720183	4.36001e-06	0.0288648	0.00169577
ENSG00000125848-chr20:14546444:C:T	-0.175879	-0.10667	-0.0730078	rs76419925	0.0820549	0.0567537	0.0453153	0.0368681	0.0671648	0.0990183
ENSG00000125848-chr20:14547161:C:G	-0.18369	-0.114471	-0.079695	rs6079485	0.081046	0.0572619	0.0458867	0.0295075	0.0527663	0.0775523
ENSG00000125848-chr20:14547390:T:C	0.00170929	0.00103206	0.000953356	rs139229462	0.06829	0.0437713	0.0302918	0.683917	0.68265	0.855925
ENSG00000125848-chr20:14547535:A:G	-0.378023	-0.0683652	-0.246361	rs2145003	0.0582642	0.0443857	0.0598863	4.74288e-10	0.062908	1.14754e-06
ENSG00000125848-chr20:14547597:G:C	-0.13693	-0.0325479	-0.0935421	rs2145004	0.0677309	0.0387813	0.0590009	0.0483266	0.236954	0.101444
ENSG00000125848-chr20:14547642:A:T	-0.514006	-0.137904	-0.210888	rs76972570	0.101924	0.0732377	0.0708145	4.94324e-06	0.0329853	0.00192738
ENSG00000125848-chr20:14547867:C:A	-0.0186056	-0.00718828	-0.00613819	rs6131592	0.0470744	0.0244813	0.0203877	0.565857	0.620867	0.796488
ENSG00000125848-chr20:14548091:A:G	-0.000525759	-0.000455718	-0.000275488	rs73901273	0.0604505	0.0312758	0.027403	0.689087	0.686299	0.863912
ENSG00000125848-chr20:14548269:G:A	-0.175917	-0.106286	-0.0729034	rs77743989	0.082371	0.0568806	0.0454043	0.0374213	0.0684417	0.100389
ENSG00000125848-chr20:14548322:C:T	-0.00387321	-0.00337348	-0.00202956	rs73901274	0.0583111	0.0292601	0.0261865	0.680312	0.666593	0.852517
ENSG00000125848-chr20:14548402:A:G	-0.516603	-0.143716	-0.215632	rs74936085	0.101794	0.0744953	0.0721088	4.28718e-06	0.0299161	0.00170291
ENSG00000125848-chr20:14548446:C:T	-0.0115085	-0.00695163	-0.00642456	rs1409915975	0.0824291	0.0529574	0.0384844	0.659987	0.660164	0.825403
ENSG00000125848-chr20:14548450:G:A	-0.0453239	-0.0275884	-0.0258802	rs1275848953	0.166937	0.107559	0.0874246	0.607699	0.609991	0.756535
ENSG00000125848-chr20:14548491:G:T	-0.00812059	-0.00490697	-0.00453849	rs1248451988	0.078475	0.0503621	0.0363405	0.668795	0.668436	0.836717
ENSG00000125848-chr20:14548498:C:G	-0.0259802	-0.0157606	-0.0146872	rs1488914530	0.123779	0.0796044	0.0626973	0.635664	0.636885	0.793338
ENSG00000125848-chr20:14548527:G:A	-0.00753224	-0.00454972	-0.00420519	rs1978427224	0.0759669	0.0487505	0.0348255	0.669861	0.66946	0.838168
ENSG00000125848-chr20:14548609:T:C	-0.00733408	-0.00442806	-0.00408985	rs1452944608	0.073277	0.0470284	0.033189	0.669847	0.669482	0.838294
ENSG00000125848-chr20:14548631:T:TGGC	-0.0224995	-0.0136116	-0.0126145	rs1708671700	0.109498	0.0704122	0.0538909	0.638052	0.639286	0.796486
ENSG00000125848-chr20:14549011:A:G	-0.00800054	-0.00393189	-0.00353248	rs13039768	0.0373958	0.0203662	0.0168619	0.647955	0.653208	0.838421
ENSG00000125848-chr20:14549120:C:T	-0.0371223	-0.013707	-0.0115792	rs73901277	0.0911472	0.0483125	0.0379246	0.533183	0.614562	0.767301
ENSG00000125848-chr20:14549361:A:C	-0.00389252	-0.00337849	-0.00203952	rs60566235	0.0610218	0.031674	0.0277121	0.679957	0.667888	0.851812
ENSG00000125848-chr20:14549374:T:C	-0.00275511	-0.00384233	-0.00216779	rs6105288	0.0397202	0.0235413	0.0176183	0.689301	0.656874	0.852705
ENSG00000125848-chr20:14549574:C:A	-0.647922	-0.15308	-0.285929	rs6074755	0.0607821	0.0425597	0.0514722	0	0.000193761	1.48619e-08
ENSG00000125848-chr20:14550407:T:C	-0.709097	-0.177675	-0.347174	rs2423813	0.0664298	0.0484984	0.0583233	0	0.000146268	1.14617e-10
ENSG00000125848-chr20:14550482:C:T	-0.00228062	-0.00307892	-0.00188729	rs78212591	0.0391835	0.0226558	0.0172739	0.691485	0.664784	0.857196
ENSG00000125848-chr20:14550967:T:C	-0.003951	-0.00343148	-0.00207016	rs73901278	0.0604977	0.0312019	0.0274166	0.679835	0.667265	0.851689
ENSG00000125848-chr20:14551189:A:T	-0.591697	-0.303976	-0.265286	rs4141730	0.380203	0.286372	0.229438	0.103572	0.165717	0.171255
ENSG00000125848-chr20:14551373:T:TTTCAC	-0.00161459	-0.0013941	-0.000846707	NA	0.0672813	0.0373529	0.03125	0.684972	0.680471	0.857556
ENSG00000125848-chr20:14551441:T:A	-0.057545	-0.0240571	-0.0218388	rs2423814	0.0595895	0.0343173	0.0307817	0.271391	0.427905	0.522861
ENSG00000125848-chr20:14551833:G:C	-0.0206651	-0.00638443	-0.00502276	rs6042788	0.064025	0.0333086	0.025626	0.5828	0.652162	0.82194
ENSG00000125848-chr20:14552780:A:G	-0.00299108	-0.00258284	-0.00156845	rs141972186	0.06783	0.0378143	0.0315564	0.681725	0.674581	0.853404
ENSG00000125848-chr20:14552811:A:G	-0.660266	-0.14951	-0.30736	rs2423815	0.064363	0.0463627	0.0544642	0	0.000729485	2.30424e-09
ENSG00000125848-chr20:14553124:A:C	-0.0676759	-0.0419888	-0.0391768	rs6110323	0.107051	0.0883414	0.0660582	0.42413	0.481966	0.574858
ENSG00000125848-chr20:14553171:A:C	0.880802	0.441924	0.381059	rs73098650	0.0988333	0.207847	0.0690583	1.3736e-19	0.0187054	6.81744e-08
ENSG00000125848-chr20:14553678:T:G	-0.315625	-0.10643	-0.162689	rs1535214	0.0614543	0.0425193	0.0456073	4.35692e-07	0.00753392	0.000127803
ENSG00000125848-chr20:14553838:A:G	-0.0108085	-0.0062042	-0.00606882	rs144808273	0.0653697	0.0337045	0.0296618	0.656447	0.650234	0.8214
ENSG00000125848-chr20:14554153:A:G	-0.661637	-0.149485	-0.309327	rs2423816	0.0643901	0.0463898	0.0547956	0	0.000733516	2.0502e-09
ENSG00000125848-chr20:14554399:G:T	-0.661809	-0.149483	-0.309349	rs2224291	0.0643934	0.0463908	0.0547931	0	0.000733736	2.04876e-09
ENSG00000125848-chr20:14554710:G:C	-0.661868	-0.149482	-0.309374	rs1535216	0.0643974	0.0463913	0.0547958	0	0.000733836	2.04613e-09
ENSG00000125848-chr20:14555008:TA:T	-0.036603	-0.0221038	-0.0203835	NA	0.122438	0.0792535	0.0595273	0.597357	0.6008	0.741974
ENSG00000125848-chr20:14555106:AAG:A	-0.000379298	-0.00132735	-7.28104e-05	rs138554993	0.0557307	0.0302871	0.0236573	0.690541	0.680573	0.86574
ENSG00000125848-chr20:14555352:C:A	-0.00230976	-0.00199562	-0.00121087	rs143316798	0.0659911	0.0361838	0.0305197	0.683543	0.67742	0.855931
ENSG00000125848-chr20:14555672:G:C	-0.0106549	-0.0092198	-0.0055827	rs77511479	0.0729981	0.0412476	0.0342592	0.659053	0.632738	0.822285
ENSG00000125848-chr20:14555729:T:C	-0.544911	-0.150458	-0.216432	rs77172257	0.101361	0.076242	0.0714019	9.25153e-07	0.0271763	0.00197273
ENSG00000125848-chr20:14556162:G:T	0.656902	0.144629	0.298895	rs6042789	0.0645766	0.0462984	0.0538237	2.66622e-25	0.001025	6.01929e-09
ENSG00000125848-chr20:14556177:T:C	-0.000696662	-0.000605327	-0.000365026	rs73901281	0.0581464	0.0292374	0.0261069	0.689356	0.685919	0.864734
ENSG00000125848-chr20:14556216:T:C	0.71848	0.194629	0.330409	rs4814312	0.0664391	0.049697	0.056154	6.50137e-29	5.84908e-05	1.06943e-09
ENSG00000125848-chr20:14556290:A:G	-0.003951	-0.00343148	-0.00207016	rs73901282	0.0604977	0.0312019	0.0274166	0.679835	0.667265	0.851689
ENSG00000125848-chr20:14556321:A:C	-0.316475	-0.106423	-0.162443	rs2224292	0.0615341	0.0425239	0.0454837	4.18554e-07	0.00754296	0.000130495
ENSG00000125848-chr20:14556329:A:G	-0.000373639	9.32824e-05	-0.00064041	rs6079488	0.0246271	0.0120892	0.00961932	0.710822	0.693856	0.889047
ENSG00000125848-chr20:14556514:A:G	-0.316976	-0.106471	-0.163108	rs2208126	0.0615294	0.0425508	0.045615	3.9681e-07	0.00754372	0.000124515
ENSG00000125848-chr20:14556522:C:T	0.657874	0.144614	0.299095	rs4814313	0.0646152	0.0463052	0.0538331	2.38418e-25	0.00102705	5.98577e-09
ENSG00000125848-chr20:14556689:G:C	-0.544833	-0.150454	-0.216412	rs79832654	0.101374	0.0762393	0.0713988	9.31889e-07	0.027175	0.00197316
ENSG00000125848-chr20:14556922:C:G	-0.00182592	-0.00296336	-0.00175719	rs79528315	0.0391555	0.022547	0.017189	0.694392	0.665735	0.858503
ENSG00000125848-chr20:14556947:T:C	-0.317231	-0.106478	-0.163168	rs1884701	0.0615424	0.0425562	0.0456096	3.89652e-07	0.0075455	0.000124009
ENSG00000125848-chr20:14557309:G:A	-0.0156154	-0.00301411	-0.00466882	rs80183937	0.0679422	0.0355284	0.0310212	0.620162	0.674741	0.833694
ENSG00000125848-chr20:14557596:T:A	0.809647	0.206347	0.355365	rs62202888	0.0679207	0.0509335	0.0593114	3.41959e-35	2.98687e-05	1.09273e-09
ENSG00000125848-chr20:14557713:G:C	-0.664023	-0.149453	-0.309746	rs6079490	0.0644473	0.0464045	0.054796	1.11022e-16	0.000736771	2.03195e-09
ENSG00000125848-chr20:14557900:T:G	-0.00336971	-0.00506053	-0.00306943	rs117787834	0.0427741	0.0272511	0.020181	0.686887	0.649269	0.84214
ENSG00000125848-chr20:14557934:G:T	-0.664171	-0.14945	-0.309775	rs2423818	0.0644533	0.0464055	0.054797	0	0.000736981	2.03075e-09
ENSG00000125848-chr20:14558025:G:T	-0.544546	-0.124709	-0.212102	rs6135179	0.10214	0.0780537	0.0728737	1.42126e-06	0.0585275	0.00268778
ENSG00000125848-chr20:14558156:T:C	-0.357755	-0.135934	-0.138392	rs12479826	0.160508	0.0883648	0.0810818	0.0310131	0.0903066	0.0835383
ENSG00000125848-chr20:14558218:C:A	-0.316668	-0.108797	-0.163124	rs2423819	0.0614125	0.0423881	0.0455017	3.60602e-07	0.00635314	0.000111927
ENSG00000125848-chr20:14558625:C:G	-0.0376178	-0.0138864	-0.0117416	rs60273334	0.0917871	0.0486046	0.0381771	0.531594	0.613669	0.765936
ENSG00000125848-chr20:14558804:G:T	-0.00352881	-0.0053701	-0.00321181	rs75013837	0.0431213	0.0277496	0.0204433	0.686191	0.646602	0.840177
ENSG00000125848-chr20:14559330:CAAAT:C	-0.00137432	-0.00119298	-0.00072009	rs145386980	0.0591939	0.0301551	0.0266956	0.687239	0.682027	0.861749
ENSG00000125848-chr20:14559684:C:T	0.658406	0.144552	0.29648	rs6105292	0.0646819	0.0462794	0.0537955	2.37287e-25	0.00102701	9.37693e-09
ENSG00000125848-chr20:14560045:C:A	-0.544621	-0.150444	-0.216353	rs2024922	0.101396	0.0762322	0.0713925	9.47928e-07	0.0271724	0.00197545
ENSG00000125848-chr20:14560201:A:G	-0.544612	-0.150319	-0.216332	rs2024923	0.101412	0.0759248	0.0713797	9.44188e-07	0.026779	0.0019697
ENSG00000125848-chr20:14560305:A:T	-0.0110172	-0.00804425	-0.00610038	rs8115897	0.0487186	0.0225165	0.0196233	0.640041	0.585409	0.785584
ENSG00000125848-chr20:14560347:G:A	-0.0104315	-0.00732486	-0.00582159	rs8116040	0.047974	0.0216345	0.0193012	0.643997	0.595318	0.792809
ENSG00000125848-chr20:14560532:A:T	-0.00325894	-0.0028147	-0.00170872	rs7264547	0.067501	0.0375083	0.0313686	0.681108	0.673309	0.852656
ENSG00000125848-chr20:14560633:G:A	-0.0230214	-0.00753849	-0.00630894	rs6042790	0.0679981	0.0353613	0.0278178	0.575118	0.644709	0.810693
ENSG00000125848-chr20:14561984:AT:A	-0.551102	-0.333824	-0.310204	NA	0.254212	0.195002	0.0663052	0.02088	0.0387517	0.000101995
ENSG00000125848-chr20:14562017:T:C	-0.0230408	-0.00754448	-0.00631467	rs16994677	0.0680323	0.0353739	0.0278298	0.575049	0.644676	0.810639
ENSG00000125848-chr20:14562041:A:G	-0.00336839	-0.00532689	-0.003167	rs79081941	0.0430722	0.0276899	0.0203909	0.687159	0.646932	0.840621
ENSG00000125848-chr20:14562268:T:C	-0.0377636	-0.0139392	-0.0117893	rs73901889	0.0919739	0.04869	0.038251	0.531127	0.613407	0.765535
ENSG00000125848-chr20:14562363:AGCTT:A	0.537815	0.20519	0.31706	rs71950376	0.24943	0.0498308	0.0746889	0.016127	6.21314e-05	1.00177e-06
ENSG00000125848-chr20:14562503:G:T	-0.000952244	0.00082398	6.31566e-05	rs117733069	0.0475949	0.0291313	0.0226859	0.68585	0.683946	0.868137
ENSG00000125848-chr20:14562523:AC:A	-0.542991	-0.202784	-0.321344	rs11475992	0.252886	0.0490663	0.0750791	0.0166707	6.01485e-05	7.32676e-07
ENSG00000125848-chr20:14562610:G:A	-0.00137432	-0.00119298	-0.00072009	rs73901890	0.0591939	0.0301551	0.0266956	0.687239	0.682027	0.861749
ENSG00000125848-chr20:14563426:T:C	-0.711585	-0.177643	-0.347617	rs6079491	0.0664501	0.0485113	0.0583183	0	0.000146808	1.14386e-10
ENSG00000125848-chr20:14563943:T:C	-0.00674096	-0.00582391	-0.00353367	rs150260553	0.0704821	0.0398845	0.033	0.671918	0.65683	0.840394
ENSG00000125848-chr20:14563949:T:C	-0.00319315	-0.00527749	-0.00311642	rs112765231	0.0429994	0.027617	0.0203264	0.688211	0.647304	0.841125
ENSG00000125848-chr20:14563980:G:A	0.81171	0.206248	0.352904	rs62202889	0.0681298	0.0509268	0.0588724	3.12436e-35	3.00808e-05	1.24987e-09
ENSG00000125848-chr20:14563988:A:G	-0.667699	-0.149397	-0.310403	rs6079492	0.0646171	0.0464271	0.0548079	0	0.000741951	2.00769e-09
ENSG00000125848-chr20:14564115:A:G	-0.667514	-0.148853	-0.310388	rs6079493	0.0645327	0.0464256	0.0548288	0	0.00077126	2.01698e-09
ENSG00000125848-chr20:14564182:A:G	-0.320496	-0.107175	-0.16414	rs6074757	0.0616592	0.0424661	0.0455745	2.93029e-07	0.00710047	0.000112107
ENSG00000125848-chr20:14565293:A:G	0.00989755	0.00428837	0.00269567	rs2423820	0.0397089	0.0215699	0.016308	0.63062	0.651933	0.846691
ENSG00000125848-chr20:14565389:C:T	0.815194	0.20902	0.365266	rs11700265	0.0679567	0.0509706	0.0598893	1.84135e-35	2.38292e-05	3.83656e-10
ENSG00000125848-chr20:14565401:C:T	-0.463754	-0.183629	-0.198365	rs6135183	0.159029	0.106959	0.0905626	0.00962862	0.0512543	0.0270287
ENSG00000125848-chr20:14565591:C:A	-0.00304745	-0.00523356	-0.00307084	rs76994713	0.0429361	0.0275516	0.0202683	0.689076	0.647633	0.84158
ENSG00000125848-chr20:14566205:A:G	-0.694577	-0.16536	-0.337378	rs2423821	0.0666024	0.0482019	0.0579491	0	0.00034722	2.90303e-10
ENSG00000125848-chr20:14566305:T:A	-0.00301477	-0.00522498	-0.0030619	rs79797779	0.0429269	0.0275398	0.0202579	0.689272	0.647699	0.841668
ENSG00000125848-chr20:14566414:G:A	-0.0057952	-0.00802477	-0.00265666	rs6079494	0.0610815	0.0360909	0.0260644	0.670712	0.632029	0.836251
ENSG00000125848-chr20:14567436:A:G	-0.269944	-0.0887575	-0.153902	rs744583	0.0824519	0.0553761	0.0630624	0.003306	0.0612905	0.0100243
ENSG00000125848-chr20:14567439:C:T	-0.00114199	-0.00280152	-0.00158343	rs2208128	0.0389924	0.02236	0.0170269	0.696365	0.667041	0.860266
ENSG00000125848-chr20:14568020:G:A	-0.00137432	-0.00119298	-0.00072009	rs55690549	0.0591939	0.0301551	0.0266956	0.687239	0.682027	0.861749
ENSG00000125848-chr20:14568030:C:T	-0.0011223	-0.00281044	-0.00157746	rs6110333	0.0389369	0.0222702	0.01698	0.69625	0.66682	0.86033
ENSG00000125848-chr20:14568419:T:C	-0.00289092	-0.00519054	-0.00302666	rs76478358	0.0428757	0.0274887	0.0202124	0.690014	0.647957	0.842017
ENSG00000125848-chr20:14568978:C:G	-0.322084	-0.110893	-0.164954	rs2423822	0.0615706	0.0426298	0.0454274	2.22975e-07	0.00577038	9.29206e-05
ENSG00000125848-chr20:14569734:G:A	-0.707645	-0.165883	-0.323948	rs2423823	0.0667327	0.0479354	0.0561837	0	0.000315111	1.54865e-09
ENSG00000125848-chr20:14569806:A:C	-0.664785	-0.140319	-0.290764	rs6079496	0.0647401	0.0461026	0.0531373	0	0.00132679	1.83365e-08
ENSG00000125848-chr20:14569808:C:T	-0.00137432	-0.00119298	-0.00072009	rs55935507	0.0591939	0.0301551	0.0266956	0.687239	0.682027	0.861749
ENSG00000125848-chr20:14570064:T:C	-0.66497	-0.140322	-0.2912	rs2423824	0.0647373	0.046108	0.0532047	0	0.00132758	1.77973e-08
ENSG00000125848-chr20:14570185:G:A	-0.665016	-0.140321	-0.291204	rs2423825	0.064737	0.0461082	0.0532049	0	0.00132771	1.78047e-08
ENSG00000125848-chr20:14570395:G:C	-0.546277	-0.178905	-0.221795	rs11908467	0.100405	0.0751064	0.070118	5.05169e-07	0.0102722	0.00140771
ENSG00000125848-chr20:14570563:C:T	-0.665085	-0.140319	-0.29122	rs6074758	0.0647374	0.0461087	0.0532098	0	0.00132793	1.78355e-08
ENSG00000125848-chr20:14570934:A:G	-0.266528	-0.0868504	-0.149552	rs6110334	0.0830648	0.0551076	0.0623874	0.00400285	0.0651537	0.0122594
ENSG00000125848-chr20:14571551:A:G	-0.0058594	-0.00805704	-0.0026934	rs6079497	0.0611559	0.0361498	0.0261064	0.670502	0.631857	0.835972
ENSG00000125848-chr20:14571578:C:T	-0.665298	-0.140318	-0.291355	rs2208129	0.0647345	0.0461112	0.0532222	1.11022e-16	0.00132857	1.76426e-08
ENSG00000125848-chr20:14573056:C:CT	-0.0372407	-0.0321193	-0.0194323	NA	0.0950584	0.0471059	0.044675	0.513867	0.39696	0.602608
ENSG00000125848-chr20:14573099:G:A	-0.53931	-0.149492	-0.211645	rs6131595	0.101625	0.0760614	0.0711847	1.34155e-06	0.0276707	0.00249924
ENSG00000125848-chr20:14573200:C:A	0.811776	0.210002	0.35597	rs17227104	0.0678992	0.0507886	0.0592427	1.9474e-35	2.10684e-05	1.04486e-09
ENSG00000125848-chr20:14573578:A:T	-0.0247032	-0.0149127	-0.0137539	rs78129117	0.101065	0.0653242	0.0481637	0.623286	0.625517	0.776568
ENSG00000125848-chr20:14573888:A:G	-0.0212704	-0.00656713	-0.00518855	rs6042795	0.0648888	0.033659	0.0259311	0.580091	0.6511	0.820181
ENSG00000125848-chr20:14574130:G:A	-0.322065	-0.108988	-0.164967	rs2423826	0.0615732	0.0425169	0.0455558	2.32718e-07	0.00638289	9.91071e-05
ENSG00000125848-chr20:14574174:G:C	-0.00230976	-0.00199562	-0.00121087	rs116946089	0.0659911	0.0361838	0.0305197	0.683543	0.67742	0.855931
ENSG00000125848-chr20:14574733:C:T	-0.411788	-0.136052	-0.242694	rs2423827	0.218265	0.0450207	0.0692883	0.0227805	0.00230146	0.000304518
ENSG00000125848-chr20:14574779:G:A	-0.472455	-0.150721	-0.282386	rs2423828	0.241205	0.047088	0.0718944	0.0229023	0.00148812	3.53793e-05
ENSG00000125848-chr20:14574880:G:A	-0.310776	-0.187636	-0.171904	rs2423829	0.207778	0.151295	0.0780213	0.072394	0.0972177	0.0579963
ENSG00000125848-chr20:14574903:G:C	-0.509876	-0.30858	-0.285746	rs4580448	0.243156	0.185984	0.0671752	0.0213955	0.0405047	0.000554956
ENSG00000125848-chr20:14575549:G:A	-0.322255	-0.109876	-0.16509	rs2423830	0.0615428	0.042598	0.0455156	2.22017e-07	0.00611867	9.56021e-05
ENSG00000125848-chr20:14576184:G:A	-0.665839	-0.140307	-0.291351	rs2145005	0.0647119	0.0461139	0.0532102	1.11022e-16	0.00133002	1.77528e-08
ENSG00000125848-chr20:14576510:A:T	-0.0114138	-0.0098427	-0.00599155	rs149148521	0.0841955	0.0515601	0.040648	0.66119	0.642118	0.825662
ENSG00000125848-chr20:14576635:C:A	0.811933	0.209998	0.35596	rs62202890	0.0678891	0.0507892	0.0592384	1.84582e-35	2.10749e-05	1.04689e-09
ENSG00000125848-chr20:14576691:A:G	-0.666003	-0.140305	-0.291379	rs2423831	0.064713	0.046115	0.0532115	0	0.00133049	1.77447e-08
ENSG00000125848-chr20:14576725:AC:A	-0.412528	-0.136072	-0.243201	NA	0.218612	0.0450306	0.0693328	0.0228146	0.002305	0.00029824
ENSG00000125848-chr20:14577224:C:T	-0.00161459	-0.0013941	-0.000846707	rs57439471	0.0672813	0.0373529	0.03125	0.684972	0.680471	0.857556
ENSG00000125848-chr20:14577338:A:C	0.811751	0.210001	0.355894	rs17227111	0.06788	0.0507882	0.0592317	1.87252e-35	2.10693e-05	1.05004e-09
ENSG00000125848-chr20:14578071:A:G	-0.666285	-0.140307	-0.291895	rs6105297	0.0646945	0.0461217	0.0532834	1.11022e-16	0.00133154	1.70802e-08
ENSG00000125848-chr20:14578151:T:C	0.000924501	-0.000745016	-0.000888902	rs117283636	0.0437329	0.0315754	0.0205314	0.684283	0.686275	0.863644
ENSG00000125848-chr20:14578157:A:G	-0.673353	-0.355576	-0.312158	rs2423832	0.0633952	0.167547	0.0521888	0	0.020497	7.60203e-09
ENSG00000125848-chr20:14578411:T:C	-0.000684992	-0.00268372	-0.00144896	rs112119528	0.0389609	0.0222412	0.0169239	0.693514	0.668003	0.861593
ENSG00000125848-chr20:14578594:AAC:A	0.517562	0.20555	0.302563	rs74898785	0.23995	0.0495	0.0737497	0.0152272	4.92471e-05	2.08318e-06
ENSG00000125848-chr20:14578657:A:G	-0.66637	-0.140306	-0.291909	rs6074759	0.064688	0.0461223	0.0532837	1.11022e-16	0.00133177	1.70758e-08
ENSG00000125848-chr20:14578729:A:G	-0.666412	-0.140305	-0.291917	rs2423833	0.0646885	0.0461225	0.0532841	1.11022e-16	0.0013319	1.70738e-08
ENSG00000125848-chr20:14578783:G:A	-0.54256	-0.149634	-0.212548	rs6135185	0.101693	0.0761744	0.0713524	1.15683e-06	0.0277277	0.0024649
ENSG00000125848-chr20:14578996:TA:T	-0.412835	-0.136077	-0.243415	NA	0.21878	0.0450352	0.0693751	0.022832	0.00230772	0.000296818
ENSG00000125848-chr20:14579290:C:T	-0.225491	-0.0986869	-0.127784	rs6135186	0.15946	0.0482043	0.064767	0.0689801	0.0429771	0.0526681
ENSG00000125848-chr20:14579321:T:C	-0.413104	-0.136083	-0.2436	rs6105298	0.218912	0.045039	0.0693969	0.0228453	0.00230934	0.000294848
ENSG00000125848-chr20:14579503:T:C	-0.00234753	-0.00502633	-0.00285567	rs77772386	0.0426333	0.027238	0.0199837	0.693226	0.649183	0.843711
ENSG00000125848-chr20:14580982:A:G	-0.0242152	-0.00899564	-0.00657579	rs73901893	0.0683167	0.0363266	0.0274667	0.568613	0.633383	0.804648
ENSG00000125848-chr20:14581010:A:T	0.812068	0.209996	0.35597	rs62202898	0.0678732	0.0507899	0.0592377	1.73804e-35	2.10799e-05	1.04774e-09
ENSG00000125848-chr20:14581078:T:C	-0.00230382	-0.0050142	-0.00284324	rs78409303	0.042615	0.0272198	0.0199675	0.693487	0.649274	0.843834
ENSG00000125848-chr20:14581381:G:A	-0.0870517	-0.035849	-0.0337909	rs6074761	0.0672648	0.0390002	0.0356744	0.158017	0.322841	0.3728
ENSG00000125848-chr20:14581700:A:C	-0.666692	-0.140301	-0.291969	rs6079500	0.0646732	0.0461245	0.0532859	0	0.00133267	1.70532e-08
ENSG00000125848-chr20:14581719:G:A	-0.351703	-0.131752	-0.133149	rs73612369	0.16285	0.0878844	0.0811967	0.0347011	0.0986584	0.0943782
ENSG00000125848-chr20:14581814:G:A	-0.0213884	-0.00660281	-0.00522088	rs6042797	0.0650538	0.0337266	0.0259898	0.579561	0.650891	0.819837
ENSG00000125848-chr20:14581911:G:A	-0.666762	-0.1403	-0.291977	rs1884702	0.0646744	0.0461249	0.0532864	0	0.00133287	1.70629e-08
ENSG00000125848-chr20:14581970:G:T	0.0113176	0.00486799	0.00422907	rs62202899	0.0644673	0.0447273	0.0326309	0.64381	0.666638	0.837013
ENSG00000125848-chr20:14582059:TTTTACA:T	-0.41236	-0.136065	-0.243089	rs3044720	0.218555	0.0450288	0.0693448	0.0228097	0.00230532	0.000300729
ENSG00000125848-chr20:14582146:C:T	0.719551	0.170329	0.313017	rs6042798	0.0669591	0.0489897	0.0552873	1.22921e-28	0.000302728	8.30839e-09
ENSG00000125848-chr20:14582307:G:A	-0.666929	-0.140298	-0.292099	rs2250136	0.0646768	0.046127	0.0532961	1.11022e-16	0.00133338	1.68696e-08
ENSG00000125848-chr20:14582327:C:T	-0.0230342	-0.00754492	-0.00631453	rs6042799	0.0679619	0.0353608	0.0278134	0.574959	0.644655	0.810609
ENSG00000125848-chr20:14582465:G:C	-0.666968	-0.140296	-0.292013	rs1535217	0.064685	0.0461263	0.0532881	0	0.00133348	1.70469e-08
ENSG00000125848-chr20:14582478:T:C	-0.0066432	-0.00574381	-0.00348172	rs13044674	0.0688772	0.0384361	0.032093	0.671983	0.656162	0.840532
ENSG00000125848-chr20:14582509:C:T	-0.667036	-0.140295	-0.292025	rs2145006	0.0646809	0.0461268	0.0532884	0	0.00133366	1.70435e-08
ENSG00000125848-chr20:14582939:C:A	-0.667185	-0.140292	-0.29205	rs1884703	0.0646833	0.0461278	0.0532897	0	0.00133409	1.70365e-08
ENSG00000125848-chr20:14582988:C:A	-0.667208	-0.140292	-0.292055	rs1884704	0.0646836	0.046128	0.0532904	0	0.00133416	1.70378e-08
ENSG00000125848-chr20:14583069:C:CAT	-0.0925326	-0.0787602	-0.0483006	rs3044723	0.139811	0.0652604	0.0663996	0.313948	0.189334	0.339238
ENSG00000125848-chr20:14583682:G:T	0.812168	0.210003	0.356496	rs60988283	0.0678553	0.0507933	0.0593186	1.68137e-35	2.10697e-05	1.01809e-09
ENSG00000125848-chr20:14584004:C:T	-0.546368	-0.149766	-0.213542	rs6135191	0.102022	0.0763076	0.0715697	1.03572e-06	0.0278229	0.00243561
ENSG00000125848-chr20:14584105:A:G	-0.546639	-0.149777	-0.213616	rs6135192	0.102032	0.0763168	0.0715814	1.02403e-06	0.027828	0.00243223
ENSG00000125848-chr20:14584450:C:T	-0.667488	-0.140287	-0.292102	rs964385	0.0646891	0.0461298	0.0532922	1.11022e-16	0.00133497	1.70223e-08
ENSG00000125848-chr20:14584618:C:T	-0.667495	-0.140286	-0.292102	rs964386	0.0646894	0.0461299	0.0532941	0	0.00133501	1.70445e-08
ENSG00000125848-chr20:14585152:C:T	-0.667795	-0.139581	-0.293224	rs1028812	0.0647033	0.0460573	0.0536943	0	0.0013778	1.76838e-08
ENSG00000125848-chr20:14585488:G:A	-0.00137432	-0.00119298	-0.00072009	rs1028813	0.0591939	0.0301551	0.0266956	0.687239	0.682027	0.861749
ENSG00000125848-chr20:14585840:A:C	-0.00211583	-0.00496515	-0.00279158	rs17227118	0.0425682	0.027153	0.0199093	0.69355	0.649652	0.844336
ENSG00000125848-chr20:14587345:G:T	0.00440114	0.00379984	0.00230804	rs187291891	0.0695462	0.0392912	0.0325173	0.678224	0.668562	0.848768
ENSG00000125848-chr20:14587738:TA:T	-0.408312	-0.135993	-0.240278	rs11476462	0.216317	0.0449671	0.068761	0.0225823	0.00226966	0.000318991
ENSG00000125848-chr20:14587781:G:C	0.0515264	0.0215404	0.031542	rs79637024	0.147147	0.0565633	0.0820146	0.566552	0.562846	0.698297
ENSG00000125848-chr20:14588011:T:C	-0.00479539	-0.00416109	-0.00251258	rs73899205	0.0621762	0.0326242	0.0283511	0.677198	0.662813	0.847953
ENSG00000125848-chr20:14588112:G:A	-0.661673	-0.14036	-0.287538	rs6074763	0.0640064	0.0460537	0.0524751	1.11022e-16	0.00131398	2.04658e-08
ENSG00000125848-chr20:14588274:A:C	-0.68577	-0.142112	-0.295182	rs2224294	0.0647781	0.046102	0.0540199	1.11022e-16	0.00115556	2.34675e-08
ENSG00000125848-chr20:14588540:A:G	-0.316308	-0.109068	-0.157368	rs2423834	0.0616448	0.0419217	0.0440722	4.15336e-07	0.00582073	0.000163723
ENSG00000125848-chr20:14588555:G:A	0.721394	0.168143	0.315557	rs56285261	0.0669873	0.0485269	0.0556278	9.5913e-29	0.00031239	6.65375e-09
ENSG00000125848-chr20:14588566:G:A	-0.552932	-0.132498	-0.217924	rs6135193	0.0991837	0.0735799	0.070111	3.18068e-07	0.0389394	0.00144169
ENSG00000125848-chr20:14588778:T:C	-0.00479539	-0.00416109	-0.00251258	rs11907024	0.0621762	0.0326242	0.0283511	0.677198	0.662813	0.847953
ENSG00000125848-chr20:14588956:G:T	-0.000431656	-0.00262633	-0.00138842	rs4813163	0.0388896	0.022166	0.0168495	0.691903	0.668469	0.862208
ENSG00000125848-chr20:14588973:G:A	-0.316835	-0.108205	-0.157426	rs2876380	0.0617036	0.0418552	0.044111	4.11531e-07	0.00607975	0.000167798
ENSG00000125848-chr20:14589251:A:G	-0.00137432	-0.00119298	-0.00072009	rs73899206	0.0591939	0.0301551	0.0266956	0.687239	0.682027	0.861749
ENSG00000125848-chr20:14589296:G:T	-0.664485	-0.141479	-0.289362	rs6079501	0.0640527	0.0462132	0.052742	0	0.00125666	1.90781e-08
ENSG00000125848-chr20:14589345:G:C	-0.0214911	-0.00662573	-0.00523663	rs6042804	0.0651866	0.0337746	0.0260272	0.579049	0.650774	0.819626
ENSG00000125848-chr20:14590070:G:T	-0.551371	-0.132466	-0.21751	rs6135194	0.099285	0.0735307	0.0700594	3.57753e-07	0.0388818	0.00145433
ENSG00000125848-chr20:14590218:C:A	-0.54745	-0.131763	-0.213183	rs4141732	0.0994714	0.0733985	0.0698525	4.77549e-07	0.0393986	0.00183666
ENSG00000125848-chr20:14590404:G:C	-0.00588315	-0.00806884	-0.00270702	rs77404646	0.0611823	0.0361711	0.0261211	0.670425	0.631793	0.835869
ENSG00000125848-chr20:14590441:G:T	-0.672361	-0.140165	-0.290652	rs2024924	0.0648105	0.0461401	0.0528922	1.11022e-16	0.00134781	1.89356e-08
ENSG00000125848-chr20:14590449:G:T	-0.672408	-0.140164	-0.290652	rs2024925	0.064804	0.0461403	0.0528914	0	0.00134794	1.89492e-08
ENSG00000125848-chr20:14590998:A:G	-0.734407	-0.173171	-0.334498	rs6079502	0.0667315	0.0482341	0.0571271	1.11022e-16	0.000191366	1.00245e-09
ENSG00000125848-chr20:14591413:C:T	-0.0215597	-0.00665112	-0.00526244	rs6033981	0.0652883	0.0338201	0.0260692	0.57877	0.650617	0.819376
ENSG00000125848-chr20:14591592:C:T	0.819393	0.209858	0.357705	rs62202902	0.0678352	0.0508271	0.0593737	3.97838e-36	2.13211e-05	9.9065e-10
ENSG00000125848-chr20:14591779:G:A	-0.691461	-0.141995	-0.296118	rs2876381	0.064788	0.046138	0.0540735	1.11022e-16	0.00117021	2.3189e-08
ENSG00000125848-chr20:14592018:T:G	-0.69173	-0.141539	-0.296708	rs6110346	0.0647772	0.0460361	0.0541839	0	0.00118013	2.24063e-08
ENSG00000125848-chr20:14592441:T:A	-0.0381617	-0.0140728	-0.0119007	rs58513072	0.0923836	0.0488903	0.0384032	0.529611	0.612721	0.764459
ENSG00000125848-chr20:14592484:C:G	-0.575782	-0.214622	-0.211361	rs11908103	0.161074	0.102781	0.0884002	0.00166688	0.021847	0.0142753
ENSG00000125848-chr20:14592490:T:C	-0.667968	-0.14143	-0.290442	rs1022942	0.0639717	0.0462426	0.0528496	1.11022e-16	0.00126643	1.82862e-08
ENSG00000125848-chr20:14592605:T:C	-0.3917	-0.18764	-0.156963	rs12480371	0.160105	0.0994466	0.0839973	0.0216298	0.047436	0.0567
ENSG00000125848-chr20:14592867:T:G	0.00603525	-8.59648e-05	0.000233887	rs6074764	0.0272258	0.0123659	0.00963727	0.640856	0.697313	0.89603
ENSG00000125848-chr20:14593132:G:A	-0.551159	-0.131565	-0.212919	rs59925850	0.0996915	0.0735228	0.0701533	4.18252e-07	0.0398541	0.00198665
ENSG00000125848-chr20:14593321:G:A	-0.551895	-0.131834	-0.214342	rs2145007	0.0995987	0.0735403	0.0700654	3.86863e-07	0.0395885	0.00180144
ENSG00000125848-chr20:14593425:T:C	-0.0150047	-0.012941	-0.00787219	rs11906789	0.075107	0.0463246	0.0338856	0.64264	0.61069	0.799262
ENSG00000125848-chr20:14593697:G:T	-0.00137432	-0.00119298	-0.00072009	rs73899208	0.0591939	0.0301551	0.0266956	0.687239	0.682027	0.861749
ENSG00000125848-chr20:14593861:T:C	-0.033298	-0.0109333	-0.00958939	rs73899209	0.0847232	0.0429237	0.0342229	0.541129	0.62763	0.781855
ENSG00000125848-chr20:14594181:C:G	0.819141	0.209878	0.35824	rs62202903	0.0676256	0.0508298	0.0594425	2.72474e-36	2.12921e-05	9.54294e-10
ENSG00000125848-chr20:14594190:C:G	-0.00350261	-0.00583451	-0.00352085	rs76344619	0.042607	0.0268732	0.0201355	0.68737	0.639007	0.835253
ENSG00000125848-chr20:14594365:A:G	-0.00419309	-0.00362413	-0.00219791	rs77171644	0.0667413	0.0367749	0.0309312	0.678794	0.668575	0.849747
ENSG00000125848-chr20:14594524:T:C	-0.000689857	-0.00269113	-0.00145648	rs79038316	0.0390062	0.0222561	0.0169328	0.693487	0.667953	0.861496
ENSG00000125848-chr20:14594669:G:A	-0.0155716	-0.0134228	-0.00816926	rs151198701	0.0900625	0.0556794	0.0436974	0.649486	0.623509	0.809484
ENSG00000125848-chr20:14594952:C:T	-0.813747	-0.422304	-0.369438	rs73612371	0.38968	0.324534	0.264587	0.0486777	0.0931287	0.0868782
ENSG00000125848-chr20:14594997:G:A	-0.00549492	-0.00163411	-0.0017987	rs62202904	0.0331176	0.0179134	0.0142226	0.660352	0.680859	0.864175
ENSG00000125848-chr20:14595049:G:A	0.817005	0.218004	0.358276	rs41382748	0.0674103	0.050495	0.0592112	2.09036e-36	9.5885e-06	8.97736e-10
ENSG00000125848-chr20:14595296:A:G	0.0095683	0.00826378	0.0050157	rs112759007	0.0750053	0.0434565	0.0354592	0.663952	0.643558	0.829391
ENSG00000125848-chr20:14595742:C:T	0.00302087	0.00375462	0.0014477	rs117101297	0.0537024	0.0292072	0.022307	0.682883	0.663042	0.855421
ENSG00000125848-chr20:14595759:C:A	0.8161	0.227246	0.358629	rs62202905	0.0672986	0.0502464	0.059014	1.6793e-36	3.88255e-06	8.61009e-10
ENSG00000125848-chr20:14595802:C:T	-0.320462	-0.127644	-0.162117	rs6079504	0.0604464	0.0413681	0.0436077	8.65393e-08	0.00138129	5.04099e-05
ENSG00000125848-chr20:14595840:A:T	-0.0019003	-0.00449759	-0.00228698	rs78157130	0.0414098	0.025744	0.0186591	0.695011	0.652174	0.849464
ENSG00000125848-chr20:14596115:G:T	0.319862	0.120201	0.160755	rs6042807	0.0607319	0.0416915	0.0437	1.36007e-07	0.00259574	7.53163e-05
ENSG00000125848-chr20:14596223:CTACA:C	0.000614897	-0.000579623	0.000464479	rs10569971	0.0423812	0.0187017	0.0158876	0.694726	0.688408	0.877498
ENSG00000125848-chr20:14596490:AT:A	-0.0122138	-0.00902837	-0.00660091	rs201835503	0.0661543	0.0362044	0.0296695	0.650483	0.626635	0.811088
ENSG00000125848-chr20:14598140:A:G	-0.00556999	-0.00482986	-0.00291846	rs57192436	0.0637432	0.0339394	0.0292204	0.674817	0.658861	0.844591
ENSG00000125848-chr20:14598357:A:G	-0.00150399	-0.00359336	-0.00191097	rs78179450	0.0401143	0.023936	0.0177839	0.69576	0.659902	0.855177
ENSG00000125848-chr20:14598959:T:G	-0.00846452	-0.00328517	-0.00189732	rs6042808	0.0373973	0.0197833	0.0148407	0.638486	0.662232	0.858388
ENSG00000125848-chr20:14599002:A:T	0.818198	0.230349	0.359165	rs6110349	0.0673068	0.0501263	0.0588092	1.07922e-36	2.77879e-06	7.57573e-10
ENSG00000125848-chr20:14599057:T:C	-0.00847823	-0.00328865	-0.00190069	rs6042809	0.0374132	0.0197898	0.0148464	0.638382	0.662206	0.858339
ENSG00000125848-chr20:14599297:G:A	-0.395807	-0.121871	-0.13038	rs6042810	0.0823814	0.055716	0.0499445	5.2467e-06	0.0193516	0.0113417
ENSG00000125848-chr20:14599321:G:T	-0.00269363	-0.00514699	-0.00296804	rs78667424	0.0430344	0.0274744	0.0202043	0.691147	0.648352	0.842543
ENSG00000125848-chr20:14599436:C:T	-0.336503	-0.118331	-0.182676	rs10470062	0.0827165	0.0578087	0.0611806	0.000166499	0.0233462	0.00106484
ENSG00000125848-chr20:14599633:G:A	0.823804	0.233199	0.369451	rs62202906	0.0673641	0.0502767	0.0594771	6.30502e-37	2.22172e-06	2.54953e-10
ENSG00000125848-chr20:14600074:G:A	-0.038905	-0.0333498	-0.0200389	rs145784331	0.105738	0.0853826	0.0580367	0.567303	0.548599	0.724512
ENSG00000125848-chr20:14600407:T:A	0.00749567	0.00452637	0.00418165	rs117304489	0.0744788	0.0477995	0.0339141	0.669644	0.669276	0.837973
ENSG00000125848-chr20:14600563:T:C	-0.0103347	-0.00387161	-0.00206518	rs6042814	0.038485	0.0202664	0.0148634	0.622227	0.656169	0.854367
ENSG00000125848-chr20:14600928:T:C	-0.00144812	-0.00125315	-0.000758894	rs74807485	0.0627717	0.0333273	0.0287077	0.686188	0.681405	0.859769
ENSG00000125848-chr20:14601086:A:AATAT	-0.0152155	-0.0115789	-0.00817365	NA	0.0721373	0.0410451	0.0327879	0.640392	0.612016	0.796658
ENSG00000125848-chr20:14601531:AT:A	0.00622566	0.00375842	0.00347094	rs146459648	0.0711067	0.0456191	0.0319188	0.672597	0.672072	0.841863
ENSG00000125848-chr20:14601701:C:T	-0.0108674	-0.000576224	-0.000810143	rs6042815	0.047611	0.023493	0.0186161	0.620894	0.694745	0.867532
ENSG00000125848-chr20:14601996:C:T	-0.0102807	-0.00887619	-0.00538962	rs79085581	0.0767985	0.0449331	0.0364447	0.662129	0.640943	0.826868
ENSG00000125848-chr20:14602611:C:T	-0.56024	-0.11557	-0.224048	rs6135199	0.0994449	0.0743122	0.0711782	2.46273e-07	0.062995	0.00103269
ENSG00000125848-chr20:14602709:A:T	-0.00291923	-0.00521772	-0.00303703	rs112543912	0.0432126	0.0275981	0.020318	0.689807	0.647848	0.841846
ENSG00000125848-chr20:14602722:A:G	-0.00161459	-0.0013941	-0.000846707	rs73899211	0.0672813	0.0373529	0.03125	0.684972	0.680471	0.857556
ENSG00000125848-chr20:14603249:G:C	-0.0115609	-0.00158903	-0.00126017	rs6033985	0.0482824	0.0238411	0.0188516	0.61872	0.685958	0.86257
ENSG00000125848-chr20:14603253:G:A	0.820673	0.230316	0.355922	rs62202907	0.0674314	0.0500944	0.0585819	7.17284e-37	2.75345e-06	1.14134e-09
ENSG00000125848-chr20:14603413:A:G	-0.00196588	-0.00170586	-0.00103005	rs61542420	0.059803	0.0306823	0.0270371	0.685511	0.678769	0.859375
ENSG00000125848-chr20:14603987:T:C	-0.40716	-0.136922	-0.172039	rs6135200	0.148516	0.0922807	0.0828498	0.0128212	0.0819364	0.0374708
ENSG00000125848-chr20:14604756:A:G	0.317229	0.120454	0.15381	rs11087098	0.0609821	0.0414436	0.0422445	2.05799e-07	0.00245522	0.000129299
ENSG00000125848-chr20:14604920:A:G	0.822319	0.230392	0.359403	rs59293650	0.0673839	0.0501233	0.058783	5.42791e-37	2.74296e-06	7.69046e-10
ENSG00000125848-chr20:14605101:A:G	-0.00303141	-0.00525399	-0.003072	rs74952196	0.0433127	0.0276637	0.0203786	0.689143	0.647593	0.841491
ENSG00000125848-chr20:14605567:A:G	-0.00196588	-0.00170586	-0.00103005	rs56719639	0.059803	0.0306823	0.0270371	0.685511	0.678769	0.859375
ENSG00000125848-chr20:14605599:A:G	0.31905	0.120798	0.156325	rs6033986	0.06093	0.0415305	0.0425968	1.61673e-07	0.00242429	0.000101951
ENSG00000125848-chr20:14606012:T:C	-0.00161459	-0.0013941	-0.000846707	rs1998827	0.0672813	0.0373529	0.03125	0.684972	0.680471	0.857556
ENSG00000125848-chr20:14606248:C:T	0.823476	0.229479	0.360246	rs62202909	0.0673932	0.0504875	0.058914	4.68973e-37	3.47243e-06	7.3647e-10
ENSG00000125848-chr20:14606459:TTAAA:T	-0.0074443	-0.00582683	-0.00399451	rs150142270	0.0557793	0.029404	0.0237458	0.666888	0.645991	0.833986
ENSG00000125848-chr20:14606858:A:C	0.00227118	-0.000831632	-0.00055723	rs41505653	0.0248121	0.0116874	0.00924508	0.681688	0.684205	0.888138
ENSG00000125848-chr20:14607126:T:A	-0.563175	-0.115539	-0.224757	rs6135201	0.0996124	0.0744031	0.0712996	2.18145e-07	0.0632619	0.00101949
ENSG00000125848-chr20:14607200:G:T	-0.00196588	-0.00170586	-0.00103005	rs58799201	0.059803	0.0306823	0.0270371	0.685511	0.678769	0.859375
ENSG00000125848-chr20:14607464:T:C	0.82426	0.230358	0.359702	rs62202910	0.0674117	0.0501336	0.0588035	3.8976e-37	2.75255e-06	7.66742e-10
ENSG00000125848-chr20:14607522:A:G	-0.397081	-0.107816	-0.124622	rs6033987	0.0831314	0.0562971	0.050577	7.26137e-06	0.035247	0.0168207
ENSG00000125848-chr20:14607600:A:G	-0.513432	-0.105792	-0.191429	rs8116714	0.0951487	0.067432	0.0647565	9.04152e-07	0.0612812	0.00285785
ENSG00000125848-chr20:14607982:G:A	0.824133	0.230246	0.356097	rs62202911	0.0674854	0.0501113	0.0585813	3.94704e-37	2.77326e-06	1.16795e-09
ENSG00000125848-chr20:14608363:G:A	0.824772	0.230235	0.356198	rs17187810	0.0674931	0.0501147	0.0585882	3.52958e-37	2.77651e-06	1.16533e-09
ENSG00000125848-chr20:14608503:C:T	0.825105	0.229349	0.357295	rs62202912	0.0674943	0.0504767	0.0587439	3.60953e-37	3.50637e-06	1.07568e-09
ENSG00000125848-chr20:14608581:A:G	-0.00344826	-0.00298368	-0.00180709	rs75916958	0.0641841	0.0345257	0.0294955	0.680899	0.671582	0.852747
ENSG00000125848-chr20:14608668:G:T	-0.398569	-0.126434	-0.131714	rs2209596	0.0823834	0.055852	0.0499312	4.22193e-06	0.0160993	0.0103771
ENSG00000125848-chr20:14608869:GAGAA:G	-0.0121414	-0.00899169	-0.00655992	rs200178074	0.0659875	0.0361288	0.0295693	0.650701	0.626834	0.811381
ENSG00000125848-chr20:14608971:G:A	0.825693	0.229339	0.357389	rs73100656	0.0674879	0.0504799	0.0587495	3.16019e-37	3.51004e-06	1.07336e-09
ENSG00000125848-chr20:14609214:GTAACATTAGAAACAGAGAGCGTCA:G	0.521039	0.22396	0.301345	rs145424432	0.233645	0.0492375	0.0721364	0.013059	8.45517e-06	7.0125e-07
ENSG00000125848-chr20:14609250:A:G	-0.00435425	-0.00285515	-0.00239894	rs189949978	0.06338	0.036742	0.0280051	0.677857	0.674285	0.849199
ENSG00000125848-chr20:14609822:G:A	0.321619	0.121736	0.156288	rs6042817	0.0611058	0.0416541	0.0425272	1.37555e-07	0.00232698	0.000106069
ENSG00000125848-chr20:14609933:G:A	-0.563904	-0.115522	-0.224935	rs970229	0.0998194	0.0744255	0.0713513	2.22438e-07	0.0633441	0.00101784
ENSG00000125848-chr20:14609969:G:A	-0.00161459	-0.0013941	-0.000846707	rs56398408	0.0672813	0.0373529	0.03125	0.684972	0.680471	0.857556
ENSG00000125848-chr20:14609999:G:A	-0.0155716	-0.0134228	-0.00816926	rs79767604	0.0900625	0.0556794	0.0436974	0.649486	0.623509	0.809484
ENSG00000125848-chr20:14610227:C:T	-0.398768	-0.137393	-0.131152	rs970230	0.0818789	0.0561321	0.048652	2.91816e-06	0.0102477	0.0087399
ENSG00000125848-chr20:14610545:T:C	-0.0116442	-0.00518019	-0.00273232	rs6033988	0.0402561	0.0223627	0.0157184	0.614995	0.641715	0.842212
ENSG00000125848-chr20:14611990:A:G	-0.00196588	-0.00170586	-0.00103005	rs73899215	0.059803	0.0306823	0.0270371	0.685511	0.678769	0.859375
ENSG00000125848-chr20:14612602:A:G	-0.564918	-0.123853	-0.226901	rs6135205	0.0996284	0.0744641	0.0711266	1.87171e-07	0.0512814	0.000908342
ENSG00000125848-chr20:14612696:C:T	-0.470065	-0.129798	-0.199027	rs6135206	0.0919495	0.0630226	0.0614679	2.1693e-06	0.0220963	0.00084391
ENSG00000125848-chr20:14612700:C:G	-0.00417226	-0.00363315	-0.00218624	rs6042819	0.0587501	0.0296235	0.0264305	0.679326	0.664764	0.851107
ENSG00000125848-chr20:14612703:C:T	-0.626719	-0.209931	-0.220828	rs77206696	0.171412	0.107234	0.0964674	0.00131208	0.0289371	0.0168874
ENSG00000125848-chr20:14613221:C:T	-0.565308	-0.115576	-0.225924	rs1932943	0.0999023	0.0744827	0.0716319	2.10975e-07	0.0633967	0.000996038
ENSG00000125848-chr20:14613447:G:A	-0.565415	-0.115575	-0.225952	rs6135207	0.099907	0.074486	0.0716365	2.09955e-07	0.0634061	0.000995476
ENSG00000125848-chr20:14614158:C:T	-0.00144812	-0.00125315	-0.000758894	rs77575750	0.0627717	0.0333273	0.0287077	0.686188	0.681405	0.859769
ENSG00000125848-chr20:14614816:C:T	-0.565666	-0.115572	-0.226017	rs16994741	0.0999305	0.0744938	0.0716486	2.08341e-07	0.0634295	0.000994301
ENSG00000125848-chr20:14615047:A:G	0.322543	0.121785	0.156595	rs6042820	0.0611349	0.0416761	0.0425487	1.27223e-07	0.0023278	0.000104131
ENSG00000125848-chr20:14615148:C:T	-0.00370287	-0.00546664	-0.00327896	rs111481734	0.0438668	0.0280374	0.0207236	0.685183	0.646093	0.839405
ENSG00000125848-chr20:14615215:G:C	-0.00369579	-0.00546454	-0.00327685	rs80179902	0.0438624	0.028034	0.0207205	0.685225	0.646108	0.839426
ENSG00000125848-chr20:14616031:G:A	-0.00372994	-0.00541454	-0.00327739	rs75655285	0.0437173	0.0277005	0.0206101	0.68505	0.646073	0.839458
ENSG00000125848-chr20:14616133:T:A	-0.566636	-0.115569	-0.226274	rs6135208	0.099903	0.074524	0.0716819	1.95154e-07	0.0635077	0.000988312
ENSG00000125848-chr20:14616188:G:A	0.278811	0.144012	0.121875	rs145496221	0.256015	0.147292	0.128767	0.207016	0.254889	0.317666
ENSG00000125848-chr20:14616697:T:C	-0.000584434	-0.00133681	-0.000204668	rs79607450	0.0525549	0.0282138	0.0217221	0.690941	0.681028	0.866899
ENSG00000125848-chr20:14617061:A:G	-0.00556999	-0.00482986	-0.00291846	rs73899216	0.0637432	0.0339394	0.0292204	0.674817	0.658861	0.844591
ENSG00000125848-chr20:14617088:A:G	0.835453	0.232152	0.368122	rs11699420	0.067601	0.0505545	0.0593695	8.7953e-38	2.71381e-06	3.61964e-10
ENSG00000125848-chr20:14617683:A:G	-0.00386293	-0.0055169	-0.00332809	rs78861961	0.0439942	0.0281244	0.0208038	0.684243	0.645738	0.838912
ENSG00000125848-chr20:14618108:T:C	0.177505	0.107099	0.0980331	rs1932942	0.188861	0.129896	0.0833402	0.238786	0.259707	0.266116
ENSG00000125848-chr20:14618476:A:G	-0.00485316	-0.0042022	-0.00254311	rs6042823	0.0645968	0.0347922	0.0297133	0.677006	0.66395	0.847544
ENSG00000125848-chr20:14618536:C:T	-0.566587	-0.115522	-0.22641	rs6135209	0.100049	0.074174	0.0717503	2.03694e-07	0.0626928	0.000983885
ENSG00000125848-chr20:14618543:C:A	0.793626	0.192413	0.322307	rs6042824	0.0660537	0.0481066	0.0559865	5.4513e-36	3.76282e-05	1.30727e-08
ENSG00000125848-chr20:14619054:T:TC	-0.0121414	-0.00899169	-0.00655992	rs202122976	0.0659875	0.0361288	0.0295693	0.650701	0.626834	0.811381
ENSG00000125848-chr20:14620231:C:T	0.184131	0.0674385	0.0662493	rs4813164	0.0843593	0.0484298	0.0450969	0.032962	0.152979	0.155065
ENSG00000125848-chr20:14620264:A:G	-0.0328111	-0.0130082	-0.0123081	rs73899217	0.0984716	0.0536995	0.0462687	0.572407	0.627194	0.78228
ENSG00000125848-chr20:14620830:T:A	-0.0138723	-0.0119961	-0.00726777	rs117019813	0.0782441	0.0449903	0.0370338	0.648365	0.615338	0.806969
ENSG00000125848-chr20:14621699:G:A	-0.262774	-0.0924743	-0.0915206	rs8122992	0.170103	0.0918991	0.0767682	0.0957351	0.231433	0.225966
ENSG00000125848-chr20:14622075:A:C	0.814806	0.237561	0.376628	rs927811	0.0672535	0.0498764	0.0604761	4.554e-36	1.2316e-06	1.2887e-10
ENSG00000125848-chr20:14622371:A:C	-0.368151	-0.181039	-0.156219	rs6135211	0.152186	0.149671	0.0871787	0.024621	0.111984	0.0694555
ENSG00000125848-chr20:14622927:A:G	-0.196053	-0.0802334	-0.0815772	rs73100669	0.182508	0.0984426	0.0885571	0.208749	0.319772	0.355128
ENSG00000125848-chr20:14623063:A:T	-0.00418846	-0.00562014	-0.00342818	rs76283981	0.0442707	0.0283057	0.0209711	0.682335	0.645016	0.837906
ENSG00000125848-chr20:14623113:G:GA	0.00479852	0.00278438	0.00269216	rs143863893	0.0560472	0.0296634	0.023989	0.676601	0.67343	0.84877
ENSG00000125848-chr20:14623139:TAAG:T	-0.00706468	-0.00610084	-0.00370402	rs562060046	0.071979	0.0412015	0.033841	0.671191	0.656096	0.839367
ENSG00000125848-chr20:14623646:GA:G	-0.012135	-0.00898843	-0.00655631	rs201942852	0.0659741	0.0361224	0.0295614	0.650721	0.626852	0.811409
ENSG00000125848-chr20:14623730:G:T	-0.257476	-0.0978585	-0.0956927	rs1932941	0.146937	0.0736014	0.0673919	0.06782	0.148567	0.158091
ENSG00000125848-chr20:14623732:T:C	-0.00139368	-0.00213817	-0.000616559	rs6033990	0.0546453	0.0301341	0.0228808	0.687825	0.675689	0.862317
ENSG00000125848-chr20:14623818:T:G	0.352737	0.138594	0.180114	rs1932940	0.0609212	0.0423301	0.0450745	2.77813e-09	0.000724037	1.01188e-05
ENSG00000125848-chr20:14624209:C:T	-0.00416013	-0.00559662	-0.00341374	rs73260849	0.0441613	0.0280999	0.020883	0.682518	0.644863	0.837998
ENSG00000125848-chr20:14624392:T:G	0.352879	0.139887	0.180268	rs6033991	0.0608803	0.0422508	0.0450248	2.52904e-09	0.000638781	9.52425e-06
ENSG00000125848-chr20:14624690:C:T	0.00142226	0.00118299	0.000753917	rs74483119	0.0525415	0.0270972	0.0219446	0.688314	0.683026	0.864153
ENSG00000125848-chr20:14625144:A:G	-0.269934	-0.0541078	-0.0726473	rs59113870	0.169141	0.0808296	0.0722317	0.0832058	0.342124	0.279319
ENSG00000125848-chr20:14625797:G:A	-0.00080317	-0.000694492	-0.00042096	rs8117526	0.0638055	0.034254	0.0292901	0.687522	0.684317	0.861294
ENSG00000125848-chr20:14626594:G:A	0.00184691	0.00159599	0.000968174	rs6079507	0.0653837	0.0356499	0.0301781	0.684733	0.679483	0.85752
ENSG00000125848-chr20:14627579:C:G	-0.202293	-0.0824594	-0.0841084	rs73100677	0.184757	0.0994267	0.089554	0.20208	0.312366	0.345163
ENSG00000125848-chr20:14627953:A:G	-0.365606	-0.145823	-0.139927	rs1932938	0.164022	0.0933226	0.0831158	0.0313066	0.0866727	0.0854123
ENSG00000125848-chr20:14627961:G:A	0.378125	0.33028	0.197353	rs139174431	0.269402	0.147266	0.115709	0.0854991	0.0394938	0.0710319
ENSG00000125848-chr20:14628277:T:G	-0.318456	-0.127827	-0.118568	rs2038908	0.138728	0.0747292	0.0641829	0.0256276	0.0702737	0.0704576
ENSG00000125848-chr20:14628445:A:G	-0.007492	-0.00646351	-0.00393828	rs79659937	0.080385	0.0489194	0.0386958	0.671454	0.659324	0.839429
ENSG00000125848-chr20:14628511:A:G	0.00494726	0.00288351	0.00277409	rs6033992	0.0555587	0.0294801	0.0236643	0.675999	0.672751	0.848027
ENSG00000125848-chr20:14628744:C:G	-0.00428107	-0.00565402	-0.00346051	rs80222266	0.0443819	0.0283713	0.0210339	0.681804	0.644789	0.837579
ENSG00000125848-chr20:14629147:T:TTG	-0.00287327	-0.00173345	-0.001601	NA	0.0618472	0.0395877	0.026411	0.681408	0.680407	0.853653
ENSG00000125848-chr20:14629193:G:A	-0.00139368	-0.00213817	-0.000616559	rs8123130	0.0546453	0.0301341	0.0228808	0.687825	0.675689	0.862317
ENSG00000125848-chr20:14629311:A:G	-0.369541	-0.111908	-0.113098	rs2038909	0.0889269	0.0565874	0.0511652	0.000100918	0.035656	0.0292925
ENSG00000125848-chr20:14629643:C:T	0.0422402	0.0152719	0.0137388	rs6110364	0.0530766	0.0285727	0.02529	0.349511	0.521617	0.643621
ENSG00000125848-chr20:14629951:AG:A	-0.000809509	-0.000718013	-0.000424967	rs879283237	0.0491553	0.0213436	0.021014	0.692854	0.687427	0.871634
ENSG00000125848-chr20:14630321:C:T	-0.439297	-0.149349	-0.23454	rs1932937	0.0781496	0.0557091	0.0619867	3.18545e-08	0.00447694	1.0794e-05
ENSG00000125848-chr20:14630892:G:GTTTTGT	0.0347657	0.0300381	0.0181429	NA	0.0921039	0.0454424	0.0431901	0.524097	0.408017	0.616286
ENSG00000125848-chr20:14631798:C:T	-0.205806	-0.0836968	-0.0855328	rs73100683	0.186055	0.0999738	0.090121	0.198547	0.308352	0.339784
ENSG00000125848-chr20:14631947:T:A	-0.00423213	-0.00563857	-0.00344443	rs113848276	0.0443572	0.0283476	0.0210118	0.68209	0.644902	0.837738
ENSG00000125848-chr20:14632233:A:G	-0.00139368	-0.00213817	-0.000616559	rs74489867	0.0546453	0.0301341	0.0228808	0.687825	0.675689	0.862317
ENSG00000125848-chr20:14633196:T:C	-0.00139368	-0.00213817	-0.000616559	rs77849036	0.0546453	0.0301341	0.0228808	0.687825	0.675689	0.862317
ENSG00000125848-chr20:14633572:TA:T	-0.0214317	-0.0166018	-0.0114959	rs11476055	0.0693379	0.0382187	0.0305255	0.597031	0.538278	0.728374
ENSG00000125848-chr20:14634036:C:G	-0.00395943	-0.00555533	-0.00336309	rs75693438	0.0441508	0.0282062	0.0208824	0.683692	0.64549	0.838552
ENSG00000125848-chr20:14634576:A:G	-0.00434161	-0.00568956	-0.00349783	rs17774276	0.0444752	0.0284403	0.0211041	0.681495	0.644548	0.837205
ENSG00000125848-chr20:14634948:C:G	0.0275087	0.0121627	0.00992916	rs6079513	0.0666618	0.0383614	0.0308902	0.545134	0.604339	0.768869
ENSG00000125848-chr20:14635220:C:T	-0.500325	-0.166838	-0.199499	rs60136431	0.100975	0.0729824	0.0672596	5.81746e-06	0.013124	0.00275326
ENSG00000125848-chr20:14635278:C:T	0.238781	0.0966478	0.130096	rs6042827	0.0592816	0.0401185	0.0435127	0.000156706	0.0101197	0.00144838
ENSG00000125848-chr20:14635428:A:G	-0.206474	-0.0634868	-0.0718667	rs6042828	0.15287	0.0690218	0.0678181	0.129819	0.283702	0.290538
ENSG00000125848-chr20:14635536:T:TA	-0.012261	-0.00905341	-0.00662758	NA	0.0662094	0.036241	0.029699	0.650302	0.626473	0.810844
ENSG00000125848-chr20:14635708:C:T	-0.00434571	-0.00569257	-0.00350076	rs4814314	0.0444861	0.0284464	0.0211095	0.681475	0.644529	0.837174
ENSG00000125848-chr20:14636262:C:T	-0.500739	-0.166877	-0.199635	rs55771103	0.100977	0.0729953	0.0672789	5.71012e-06	0.0131183	0.00274449
ENSG00000125848-chr20:14636805:G:GA	-0.013421	-0.0118379	-0.00704888	NA	0.0609044	0.036	0.025677	0.637134	0.591907	0.787867
ENSG00000125848-chr20:14637190:G:T	-0.023089	-0.0244882	-0.0131605	rs1932936	0.0865022	0.0747438	0.0486248	0.616337	0.580362	0.76741
ENSG00000125848-chr20:14637453:A:G	0.848335	0.225379	0.368008	rs56151328	0.0672259	0.0510185	0.06	2.86334e-39	5.86005e-06	6.28845e-10
ENSG00000125848-chr20:14637902:C:T	-0.339567	-0.148087	-0.142009	rs6135214	0.141515	0.0811316	0.0747776	0.0224904	0.0550595	0.0564943
ENSG00000125848-chr20:14638441:A:G	-0.0189914	-0.00757561	-0.00502697	rs6042830	0.0531007	0.0279524	0.0207295	0.577422	0.628343	0.813067
ENSG00000125848-chr20:14638470:A:T	-0.0170946	-0.00586212	-0.00409992	rs6042831	0.0507988	0.0256016	0.0196858	0.586291	0.644889	0.827633
ENSG00000125848-chr20:14638475:G:T	-0.220816	-0.068705	-0.0795127	rs6135215	0.152705	0.0686136	0.068552	0.111534	0.248608	0.249005
ENSG00000125848-chr20:14638865:A:G	-0.0577746	-0.0499139	-0.0305985	rs6042832	0.182936	0.129373	0.0950266	0.58275	0.54503	0.72058
ENSG00000125848-chr20:14639220:C:T	0.0276369	0.0122122	0.00997757	rs79015982	0.0669229	0.0384565	0.0309923	0.544864	0.604096	0.76851
ENSG00000125848-chr20:14639332:T:A	-0.00374963	-0.00526909	-0.00302761	rs78088753	0.0436873	0.0276799	0.0203375	0.684289	0.647485	0.841904
ENSG00000125848-chr20:14639395:G:GT	0.00184019	0.00169786	0.000972909	rs11087099	0.0438564	0.0166779	0.017944	0.692788	0.676014	0.871733
ENSG00000125848-chr20:14640308:G:A	-0.484385	-0.139581	-0.139001	rs6033994	0.0745713	0.0521989	0.0523844	2.71987e-10	0.00449537	0.00898132
ENSG00000125848-chr20:14640345:T:C	-0.217692	-0.0826288	-0.0758641	rs6042833	0.146372	0.0723539	0.0635582	0.104801	0.20884	0.234503
ENSG00000125848-chr20:14641878:G:A	-0.00446571	-0.00573847	-0.00354273	rs112161249	0.0446699	0.0285423	0.0212013	0.680797	0.644233	0.836747
ENSG00000125848-chr20:14642082:A:G	-0.66432	-0.205631	-0.238862	rs117181215	0.174347	0.108174	0.0996024	0.000787819	0.0323061	0.0118471
ENSG00000125848-chr20:14642349:G:A	-0.322339	-0.117806	-0.132323	rs7261811	0.148918	0.078042	0.0764434	0.0344434	0.0965379	0.0840592
ENSG00000125848-chr20:14643317:G:A	-0.507688	-0.1709	-0.202156	rs73100689	0.100892	0.0736749	0.0674764	4.00991e-06	0.0120439	0.00257064
ENSG00000125848-chr20:14643951:A:T	0.555718	0.223528	0.325841	rs73100690	0.250028	0.0497822	0.0747711	0.0143238	1.31604e-05	2.32496e-07
ENSG00000125848-chr20:14643952:T:A	0.555718	0.223528	0.325841	rs73100693	0.250028	0.0497822	0.0747711	0.0143238	1.31604e-05	2.32496e-07
ENSG00000125848-chr20:14644140:G:A	-0.00444122	-0.00572626	-0.00353241	rs4814315	0.0446016	0.0285119	0.0211714	0.680927	0.644304	0.836854
ENSG00000125848-chr20:14644574:A:G	-0.508272	-0.173471	-0.202787	rs56143931	0.100728	0.0725406	0.0673003	3.46919e-06	0.0100044	0.0024367
ENSG00000125848-chr20:14644842:G:C	-0.00080317	-0.000694492	-0.00042096	rs6042835	0.0638055	0.034254	0.0292901	0.687522	0.684317	0.861294
ENSG00000125848-chr20:14644912:G:A	-0.00444142	-0.00572697	-0.00353287	rs111479632	0.0446088	0.0285145	0.0211741	0.680928	0.644301	0.836849
ENSG00000125848-chr20:14646007:TAA:T	0.531713	0.222113	0.309158	rs35751486	0.23972	0.0491899	0.0736344	0.0136187	1.0463e-05	5.74407e-07
ENSG00000125848-chr20:14646146:T:TTTGCAGCATTACTTTCCCCTTGATGAATTACAATGCAATTTTC	-0.00344826	-0.00298368	-0.00180709	rs561195870	0.0641841	0.0345257	0.0294955	0.680899	0.671582	0.852747
ENSG00000125848-chr20:14646199:C:A	0.256768	0.163249	0.150012	rs1932935	0.0598043	0.110024	0.0478494	0.000107296	0.0469235	0.00136804
ENSG00000125848-chr20:14646693:T:C	-0.219145	-0.0829848	-0.0763563	rs6033998	0.147053	0.072462	0.0637759	0.104204	0.207601	0.232974
ENSG00000125848-chr20:14646920:A:G	-0.007492	-0.00646351	-0.00393828	rs78871673	0.080385	0.0489194	0.0386958	0.671454	0.659324	0.839429
ENSG00000125848-chr20:14647016:C:T	-0.21932	-0.0830259	-0.0764062	rs6033999	0.147117	0.0724717	0.0637925	0.1041	0.207446	0.232776
ENSG00000125848-chr20:14648634:A:C	-0.630054	-0.289263	-0.241475	rs55984720	0.114625	0.183075	0.0844303	9.52848e-07	0.0509973	0.00485936
ENSG00000125848-chr20:14648638:C:A	-0.00154528	-0.00362066	-0.00155134	rs112550294	0.0426409	0.0241781	0.01973	0.694863	0.658472	0.857151
ENSG00000125848-chr20:14648642:C:A	0.00673153	0.00580779	0.00353263	rs114367761	0.0752111	0.0442217	0.0357046	0.67262	0.659994	0.841146
ENSG00000125848-chr20:14649267:A:C	-0.00440047	-0.00113687	-0.000671792	rs6042838	0.0317559	0.0163082	0.012434	0.667308	0.685642	0.879515
ENSG00000125848-chr20:14649425:T:C	-0.463886	-0.140919	-0.237641	rs12626056	0.0795401	0.0551663	0.061468	1.15599e-08	0.00625741	1.06721e-05
ENSG00000125848-chr20:14649799:A:G	-0.283225	-0.0896037	-0.103173	rs8119230	0.156707	0.0739048	0.0726545	0.061226	0.169132	0.155082
ENSG00000125848-chr20:14651094:A:C	0.00622118	0.000409365	0.000564701	rs75654632	0.037555	0.0194953	0.0152931	0.649796	0.695445	0.876119
ENSG00000125848-chr20:14651289:G:A	-0.295579	-0.101422	-0.110272	rs1932957	0.15433	0.0766683	0.0730763	0.0515311	0.140274	0.131148
ENSG00000125848-chr20:14651615:A:G	-0.0022237	-0.00192748	-0.00116517	rs79691358	0.06107	0.0317991	0.0277489	0.684559	0.677454	0.85793
ENSG00000125848-chr20:14651801:T:C	-0.0287241	-0.00118569	-0.00436746	rs57235883	0.086085	0.0375578	0.0312978	0.560017	0.684408	0.82472
ENSG00000125848-chr20:14651838:G:A	-0.511462	-0.1702	-0.198883	rs61545767	0.101008	0.0737423	0.0667032	3.38029e-06	0.0124076	0.00293452
ENSG00000125848-chr20:14651889:C:G	-0.00415061	-0.000338026	-0.000568764	rs6110371	0.0321608	0.0167255	0.0129536	0.667117	0.69623	0.880891
ENSG00000125848-chr20:14651970:G:A	-0.0926801	-0.0262779	-0.0246066	rs6034000	0.0944071	0.0425826	0.0379171	0.241614	0.475697	0.548318
ENSG00000125848-chr20:14652129:G:T	0.864586	0.217594	0.389005	rs57367626	0.068697	0.0527605	0.0623886	1.54314e-38	2.0195e-05	1.53517e-10
ENSG00000125848-chr20:14652432:A:G	-0.00421736	-0.000502539	-0.00061387	rs6110372	0.0322419	0.0168019	0.0130302	0.667026	0.694046	0.880063
ENSG00000125848-chr20:14652915:T:G	0.00616511	0.000398316	0.000552345	rs76419679	0.0375055	0.0194833	0.0152809	0.650213	0.695517	0.876268
ENSG00000125848-chr20:14653577:C:T	0.856799	0.22249	0.378497	rs62202937	0.0685494	0.0529772	0.0617472	2.4899e-38	1.50841e-05	4.37929e-10
ENSG00000125848-chr20:14654013:A:G	-0.308406	-0.11909	-0.117857	rs73612372	0.151958	0.0802199	0.0734766	0.0428282	0.107203	0.107915
ENSG00000125848-chr20:14654274:C:T	-0.0923325	-0.0261856	-0.0245124	rs6110373	0.0943216	0.0425266	0.0378626	0.242712	0.476408	0.549449
ENSG00000125848-chr20:14654337:A:T	0.00615402	0.000396128	0.0005499	rs112285831	0.0374959	0.019481	0.0152786	0.650295	0.695531	0.876297
ENSG00000125848-chr20:14655037:T:A	0.00778591	0.0016156	0.00113321	rs78861895	0.0424143	0.0302989	0.0189636	0.641323	0.68223	0.862062
ENSG00000125848-chr20:14655427:A:C	0.0016772	0.00144994	0.000879102	rs74489042	0.0644833	0.0348486	0.0296709	0.685293	0.680261	0.85836
ENSG00000125848-chr20:14656075:T:A	0.855701	0.223509	0.368964	rs62202938	0.0686868	0.0523104	0.061012	2.41189e-38	1.11143e-05	1.09425e-09
ENSG00000125848-chr20:14656304:G:A	0.00680511	0.00587661	0.00356799	rs75045402	0.0716846	0.0409734	0.0336817	0.671906	0.657345	0.840338
ENSG00000125848-chr20:14656438:C:T	-0.344887	-0.148713	-0.142581	rs8183523	0.143095	0.0807427	0.0748497	0.0218336	0.0535321	0.0554906
ENSG00000125848-chr20:14657758:CA:C	-0.00146136	-0.00126323	-0.000765991	rs139062637	0.0645727	0.0349315	0.0297215	0.685792	0.681244	0.85898
ENSG00000125848-chr20:14658358:T:TTA	-0.0118491	-0.0102192	-0.00621675	rs146440889	0.0832436	0.0505224	0.040055	0.659353	0.638497	0.823117
ENSG00000125848-chr20:14659123:A:G	0.448335	0.133392	0.219931	rs57247898	0.0655206	0.0457081	0.0510629	6.40546e-12	0.00206902	2.86405e-06
ENSG00000125848-chr20:14659804:A:G	0.00352341	0.00304463	0.00184702	rs6110380	0.066578	0.036667	0.030845	0.680519	0.671851	0.851999
ENSG00000125848-chr20:14659900:A:G	0.0289067	0.0127098	0.0104578	rs16994782	0.0690189	0.0393081	0.0318693	0.540895	0.601388	0.764427
ENSG00000125848-chr20:14660002:G:T	-0.390703	-0.197954	-0.172395	rs145650062	0.328651	0.233866	0.184403	0.176689	0.259315	0.284715
ENSG00000125848-chr20:14661026:G:C	0.000578054	0.00032879	0.000492485	rs6042841	0.0209776	0.0101188	0.0077086	0.716797	0.6933	0.896089
ENSG00000125848-chr20:14661126:A:G	-0.520138	-0.194682	-0.205999	rs73102507	0.0998879	0.0730073	0.0662255	1.24993e-06	0.00468477	0.00212803
ENSG00000125848-chr20:14661462:C:G	-0.00582159	-0.00504675	-0.00305031	rs6042842	0.0643078	0.0344139	0.0295334	0.674055	0.657643	0.843513
ENSG00000125848-chr20:14661801:CT:C	0.195281	0.0753516	0.11204	rs11476251	0.162263	0.0477392	0.0696008	0.120213	0.0960681	0.112254
ENSG00000125848-chr20:14662118:A:G	-0.00234902	-0.00203447	-0.0012309	rs75080039	0.0620908	0.0327027	0.0283227	0.684043	0.676892	0.857108
ENSG00000125848-chr20:14662407:C:A	0.00604121	0.000373641	0.00052469	rs112393949	0.0374043	0.0194599	0.0152584	0.651137	0.695675	0.876593
ENSG00000125848-chr20:14662976:T:C	-0.00234902	-0.00203447	-0.0012309	rs6042843	0.0620908	0.0327027	0.0283227	0.684043	0.676892	0.857108
ENSG00000125848-chr20:14663130:T:C	-0.0926131	-0.026956	-0.0247999	rs6042845	0.0944317	0.0429946	0.0379639	0.242327	0.470313	0.545114
ENSG00000125848-chr20:14663306:C:A	0.00602281	0.000370078	0.000520668	rs111682781	0.0373859	0.0194554	0.0152537	0.651272	0.695698	0.876642
ENSG00000125848-chr20:14663733:G:A	-0.0929838	-0.0270463	-0.0248954	rs6034002	0.0945938	0.0430545	0.0380295	0.241419	0.469648	0.54409
ENSG00000125848-chr20:14664031:A:G	-0.284364	-0.0980436	-0.0985145	rs6135219	0.156105	0.0769516	0.0703085	0.0593436	0.157215	0.157764
ENSG00000125848-chr20:14664103:T:G	0.248271	0.0937197	0.136873	rs6135220	0.0599822	0.0401351	0.0450511	9.24518e-05	0.0119734	0.00102882
ENSG00000125848-chr20:14664213:G:A	-0.00234902	-0.00203447	-0.0012309	rs6034003	0.0620908	0.0327027	0.0283227	0.684043	0.676892	0.857108
ENSG00000125848-chr20:14664821:CTG:C	-0.00234902	-0.00203447	-0.0012309	rs35279612	0.0620908	0.0327027	0.0283227	0.684043	0.676892	0.857108
ENSG00000125848-chr20:14665373:G:A	-0.684093	-0.253007	-0.248394	rs117343412	0.167948	0.10531	0.0976204	0.000246769	0.00962338	0.00914892
ENSG00000125848-chr20:14665740:T:G	-0.0371144	-0.0138569	-0.0137414	rs115069356	0.105192	0.053796	0.0485762	0.560338	0.621506	0.772827
ENSG00000125848-chr20:14665870:C:G	-0.00567705	-0.00490986	-0.00297526	rs78352747	0.0672168	0.0370646	0.0311772	0.674702	0.660719	0.844286
ENSG00000125848-chr20:14667164:A:G	-0.404805	-0.138666	-0.218472	rs12624529	0.0797473	0.0541048	0.0617613	7.02868e-07	0.00622476	3.86649e-05
ENSG00000125848-chr20:14668813:G:A	0.00502241	-0.000826936	-4.28498e-05	rs6110383	0.0366867	0.0192398	0.0149772	0.655534	0.685232	0.87862
ENSG00000125848-chr20:14669455:AT:A	-0.00260044	-0.00234846	-0.00139056	rs11480021	0.0396024	0.0167759	0.0141523	0.689782	0.668261	0.866798
ENSG00000125848-chr20:14669680:C:T	-0.00124274	-0.00107511	-0.00065129	rs75703378	0.0631326	0.0336509	0.028911	0.686614	0.682359	0.860254
ENSG00000125848-chr20:14669711:G:A	0.877042	0.210908	0.387252	rs991360	0.0664811	0.0517932	0.0620223	5.6033e-42	2.45816e-05	1.89794e-10
ENSG00000125848-chr20:14669944:C:T	0.00663647	-0.000269643	0.000488478	rs73260885	0.036528	0.017763	0.0142256	0.643922	0.691178	0.880276
ENSG00000125848-chr20:14670639:T:C	-0.0363433	-0.0135741	-0.0134459	rs78898387	0.104055	0.0533011	0.0480595	0.562441	0.622762	0.774701
ENSG00000125848-chr20:14670819:C:T	0.00572771	0.000311858	0.000455576	rs79275929	0.0371297	0.0193943	0.0151918	0.653469	0.696074	0.877419
ENSG00000125848-chr20:14671328:G:C	-0.108314	-0.0258573	-0.0289231	rs756160	0.103398	0.0424329	0.0419982	0.214062	0.473688	0.520005
ENSG00000125848-chr20:14671538:C:G	-0.0361759	-0.013512	-0.0133821	rs74606242	0.103833	0.0531975	0.047956	0.562938	0.623048	0.775128
ENSG00000125848-chr20:14671757:C:T	0.00572316	0.000310963	0.000454573	rs79726842	0.0371256	0.0193933	0.0151908	0.653502	0.69608	0.877431
ENSG00000125848-chr20:14671878:C:G	-0.00659691	-0.00570383	-0.00345746	rs146598240	0.0688053	0.038378	0.0320536	0.672115	0.656387	0.840714
ENSG00000125848-chr20:14672190:T:G	-0.0361358	-0.0134973	-0.0133667	rs76305016	0.10377	0.053171	0.0479276	0.563042	0.623112	0.775223
ENSG00000125848-chr20:14672327:G:T	-0.526835	-0.1947	-0.208137	rs73102514	0.0998183	0.0733678	0.0664749	8.88644e-07	0.00486914	0.00202704
ENSG00000125848-chr20:14672455:G:C	0.00571166	0.000308697	0.000452038	rs78861284	0.0371156	0.0193909	0.0151884	0.653588	0.696095	0.877462
ENSG00000125848-chr20:14672861:A:C	-0.392921	-0.0938772	-0.128389	rs1932956	0.167186	0.0797854	0.0793139	0.0235866	0.151074	0.0940127
ENSG00000125848-chr20:14673261:A:C	-0.00870035	-0.00750765	-0.00456529	rs142435456	0.067113	0.0408997	0.0297379	0.664872	0.64709	0.831095
ENSG00000125848-chr20:14673273:G:T	0.874386	0.210633	0.382452	rs62202941	0.0664027	0.0518194	0.0618625	6.23517e-42	2.55419e-05	3.22606e-10
ENSG00000125848-chr20:14673441:T:C	-0.104721	-0.022472	-0.026823	rs16994794	0.102698	0.0403689	0.0409236	0.222955	0.500854	0.543606
ENSG00000125848-chr20:14673444:C:T	-0.527971	-0.194797	-0.208379	rs73102520	0.0997874	0.0733977	0.0665173	8.317e-07	0.0048673	0.00202846
ENSG00000125848-chr20:14673620:T:C	0.874117	0.213575	0.384475	rs12625875	0.0663383	0.0513393	0.0616539	5.14127e-42	1.69849e-05	2.16327e-10
ENSG00000125848-chr20:14673792:C:T	0.0057408	0.000313737	0.000458122	rs113753783	0.0371676	0.0194046	0.0152033	0.653389	0.696062	0.877374
ENSG00000125848-chr20:14674476:C:T	-0.402789	-0.104167	-0.136061	rs6135221	0.163681	0.0822192	0.0795432	0.019554	0.128777	0.0785285
ENSG00000125848-chr20:14675014:A:G	-0.00124274	-0.00107511	-0.00065129	rs6042849	0.0631326	0.0336509	0.028911	0.686614	0.682359	0.860254
ENSG00000125848-chr20:14675465:G:A	-0.398619	-0.107549	-0.133544	rs6135222	0.163055	0.0805621	0.0784314	0.0198686	0.117721	0.0796911
ENSG00000125848-chr20:14676288:C:A	-0.00121436	-0.00105055	-0.000636418	rs6042850	0.0631252	0.0336447	0.0289069	0.686685	0.682494	0.860345
ENSG00000125848-chr20:14676346:C:T	-0.443519	-0.105529	-0.129388	rs74441254	0.136092	0.0766519	0.0726544	0.00320225	0.0998725	0.0586977
ENSG00000125848-chr20:14676756:C:CA	-0.00567705	-0.00490986	-0.00297526	rs199960451	0.0672168	0.0370646	0.0311772	0.674702	0.660719	0.844286
ENSG00000125848-chr20:14676921:G:A	0.00327746	0.00127745	0.000456125	rs35711110	0.0271652	0.0133567	0.0101531	0.68006	0.679574	0.88712
ENSG00000125848-chr20:14677634:G:C	-0.0351133	-0.0131237	-0.0129749	rs58514606	0.102207	0.0525017	0.0472211	0.565808	0.624764	0.777688
ENSG00000125848-chr20:14677718:T:C	-0.103178	-0.0221903	-0.0264307	rs6131600	0.10219	0.0401532	0.0406697	0.226695	0.503253	0.54771
ENSG00000125848-chr20:14677807:G:A	-0.0351066	-0.0131211	-0.0129724	rs59967083	0.1022	0.052498	0.0472179	0.565833	0.624777	0.777708
ENSG00000125848-chr20:14677826:T:C	-0.0351332	-0.0131307	-0.0129827	rs57371887	0.102247	0.0525164	0.0472384	0.565769	0.624737	0.777648
ENSG00000125848-chr20:14678224:G:T	0.879955	0.213467	0.385685	rs11087101	0.0664995	0.0513466	0.061783	2.48571e-42	1.70672e-05	2.15927e-10
ENSG00000125848-chr20:14678774:T:C	0.313849	0.158107	0.136431	rs62202942	0.272821	0.152349	0.136432	0.188086	0.232288	0.289008
ENSG00000125848-chr20:14679655:G:T	0.00565754	0.000296526	0.000439301	rs78419549	0.037123	0.0193955	0.0151952	0.654026	0.696173	0.877582
ENSG00000125848-chr20:14679695:A:T	0.0274389	0.0236198	0.0144119	rs113897736	0.11599	0.0757155	0.0576616	0.623421	0.589268	0.773916
ENSG00000125848-chr20:14679740:C:CT	0.184087	0.0716682	0.105566	rs11431643	0.160318	0.0482488	0.069858	0.138408	0.11357	0.134598
ENSG00000125848-chr20:14679805:G:A	-0.000287982	-0.000249257	-0.000150915	rs77083634	0.0622232	0.032849	0.0284	0.689171	0.68704	0.863674
ENSG00000125848-chr20:14679897:G:A	-0.0321353	-0.0105067	-0.0113027	rs76722628	0.0948308	0.0451314	0.0428694	0.568444	0.632932	0.785757
ENSG00000125848-chr20:14680298:A:T	-0.00358638	-0.000673088	4.33297e-05	rs6034007	0.021428	0.0101433	0.00756598	0.674007	0.686469	0.90378
ENSG00000125848-chr20:14680460:A:G	0.00212975	5.43317e-05	0.000904858	rs1932955	0.0216946	0.01048	0.00847113	0.69349	0.693019	0.889076
ENSG00000125848-chr20:14681374:A:G	0.00543017	0.00060814	0.000723933	rs75833040	0.0364447	0.0189122	0.0148508	0.657506	0.692971	0.875304
ENSG00000125848-chr20:14681415:C:G	0.0054355	0.000609204	0.000725135	rs78351901	0.0364496	0.0189136	0.0148523	0.657466	0.692964	0.875289
ENSG00000125848-chr20:14681778:G:A	0.8933	0.213091	0.402686	rs16994801	0.0662466	0.0509608	0.0628902	1.94919e-43	1.49379e-05	5.13419e-11
ENSG00000125848-chr20:14682075:G:A	0.00221066	-0.000712395	6.23857e-05	rs1932954	0.0254817	0.0128448	0.00969854	0.684114	0.683849	0.894196
ENSG00000125848-chr20:14682236:C:T	-0.141664	-0.0550795	-0.0545339	rs6042851	0.108311	0.0562328	0.0529097	0.147046	0.27885	0.315411
ENSG00000125848-chr20:14682276:T:A	-0.00124274	-0.00107511	-0.00065129	rs76596622	0.0631326	0.0336509	0.028911	0.686614	0.682359	0.860254
ENSG00000125848-chr20:14682304:T:C	0.0054532	6.24788e-05	0.000325324	rs117184083	0.0369974	0.0192959	0.0151412	0.654965	0.694493	0.87903
ENSG00000125848-chr20:14683174:C:T	0.00546198	6.56374e-05	0.000328073	rs111828109	0.0369607	0.0192848	0.0151282	0.654875	0.694527	0.879025
ENSG00000125848-chr20:14683862:C:CT	-0.00104851	-0.000632641	-0.000584177	NA	0.0624799	0.0399958	0.0268006	0.686275	0.68492	0.85953
ENSG00000125848-chr20:14684654:C:A	-0.00239554	-0.001445	-0.00133558	rs111678195	0.0589245	0.0376607	0.0246568	0.683025	0.68196	0.856067
ENSG00000125848-chr20:14686355:A:G	0.0898363	0.0309556	0.0611821	rs116893110	0.206874	0.0663387	0.127374	0.511794	0.514131	0.617182
ENSG00000125848-chr20:14686769:A:T	0.00214801	-0.00174022	0.000369286	rs6034009	0.0215024	0.011719	0.00826909	0.68242	0.653425	0.897985
ENSG00000125848-chr20:14687597:G:T	-0.400894	-0.119039	-0.139085	rs6034010	0.126832	0.0727233	0.0700054	0.00417559	0.0661134	0.041834
ENSG00000125848-chr20:14688580:G:GA	-0.0086987	-0.00700641	-0.00465241	NA	0.0548579	0.0282163	0.0231812	0.660531	0.628927	0.823369
ENSG00000125848-chr20:14689048:TC:T	-0.0605316	-0.044845	-0.0324756	rs141508442	0.12611	0.0744134	0.0599818	0.494808	0.439416	0.595746
ENSG00000125848-chr20:14689800:A:G	0.0106264	0.00917086	0.00557202	rs17189450	0.0785382	0.0464626	0.0374213	0.661605	0.640751	0.826169
ENSG00000125848-chr20:14690007:CAT:C	0.632667	0.206323	0.391676	rs71943664	0.30028	0.051104	0.0817642	0.0216231	0.000124714	6.40472e-08
ENSG00000125848-chr20:14690258:T:TTTA	0.665821	0.216933	0.416103	rs35787769	0.311955	0.05124	0.0807221	0.0219206	6.29877e-05	6.39385e-09
ENSG00000125848-chr20:14690429:A:C	-0.61344	-0.217911	-0.29806	rs6105308	0.0622946	0.0488357	0.0561865	0	6.45583e-06	3.49089e-08
ENSG00000125848-chr20:14690556:G:A	-0.00179132	-0.00195162	-0.000329586	rs6042856	0.0213059	0.0116951	0.0079923	0.705532	0.653262	0.890414
ENSG00000125848-chr20:14690567:A:T	-0.71669	-0.202692	-0.302627	rs6110389	0.0585639	0.045199	0.0535312	1.11022e-16	5.19642e-06	3.70178e-08
ENSG00000125848-chr20:14691066:C:A	0.00336077	0.000183767	0.000153151	rs111622527	0.0342674	0.0189228	0.0145682	0.672616	0.695187	0.88137
ENSG00000125848-chr20:14691531:T:C	-0.698959	-0.204495	-0.290261	rs6034011	0.0593304	0.0451115	0.0524032	0	4.25843e-06	1.04452e-07
ENSG00000125848-chr20:14691985:T:C	-0.697112	-0.20579	-0.290045	rs6110390	0.0593158	0.0446479	0.052315	0	2.9869e-06	1.03206e-07
ENSG00000125848-chr20:14693192:G:T	0.894648	0.209141	0.420849	rs1932953	0.0658061	0.0516388	0.0643056	1.69062e-43	2.59195e-05	1.10938e-11
ENSG00000125848-chr20:14694084:C:G	-0.0023361	-0.0020244	-0.00122409	rs187292411	0.0614207	0.0321073	0.0279458	0.684197	0.676889	0.857405
ENSG00000125848-chr20:14694128:G:A	0.0050162	0.00433143	0.00263033	rs6105310	0.0697997	0.0394726	0.0326522	0.676657	0.665682	0.846719
ENSG00000125848-chr20:14694342:G:A	0.00141775	0.00122561	0.000743117	rs150494799	0.064432	0.0348065	0.0296424	0.685924	0.68145	0.859168
ENSG00000125848-chr20:14694561:C:T	0.000937189	0.000116101	0.000292401	rs6042857	0.0254778	0.0127282	0.00979613	0.703144	0.6983	0.892413
ENSG00000125848-chr20:14694879:A:G	-0.00324002	-0.00319688	-0.00175518	rs75485560	0.0481454	0.0309931	0.0234342	0.681514	0.669498	0.855177
ENSG00000125848-chr20:14694971:C:T	-0.00231282	-0.00199955	-0.00121225	rs148330369	0.0647127	0.0350404	0.0297987	0.683715	0.677308	0.856319
ENSG00000125848-chr20:14695869:G:C	0.00487784	0.000520048	0.000517032	rs78742299	0.0350622	0.0191299	0.0147457	0.660587	0.692904	0.877287
ENSG00000125848-chr20:14696918:A:G	0.00459848	0.000144343	0.000341487	rs4814318	0.0348419	0.0189496	0.0146406	0.661746	0.695184	0.879623
ENSG00000125848-chr20:14696925:G:C	-0.731198	-0.203468	-0.336263	rs6135223	0.0589236	0.0461167	0.0586813	0	6.81925e-06	3.55402e-09
ENSG00000125848-chr20:14697004:A:G	-0.732861	-0.203279	-0.326486	rs6135224	0.05899	0.0460461	0.0572611	0	6.84191e-06	8.69003e-09
ENSG00000125848-chr20:14697142:C:T	0.890187	0.207445	0.434922	rs1041606	0.0653336	0.0504075	0.0648316	2.55028e-43	1.94215e-05	2.06923e-12
ENSG00000125848-chr20:14697223:C:T	-0.482164	-0.133541	-0.165673	rs16994816	0.129511	0.0808174	0.0765014	0.000995112	0.0566033	0.0247631
ENSG00000125848-chr20:14697489:G:T	-0.730886	-0.205385	-0.325946	rs6135225	0.0587957	0.0461147	0.0570556	1.11022e-16	5.79427e-06	8.51452e-09
ENSG00000125848-chr20:14697584:C:A	-0.613565	-0.215461	-0.300606	rs6110396	0.0624931	0.0490377	0.057215	1.11022e-16	8.73641e-06	3.40863e-08
ENSG00000125848-chr20:14698311:C:G	-0.00734465	-0.00636586	-0.00384825	rs6042863	0.0664506	0.0360895	0.0307011	0.669266	0.649082	0.836751
ENSG00000125848-chr20:14698851:A:G	-0.711731	-0.211414	-0.317154	rs6135226	0.0595975	0.0455037	0.0555728	0	2.49211e-06	1.18355e-08
ENSG00000125848-chr20:14699178:C:T	-0.0485526	-0.0419523	-0.025709	rs117259901	0.168668	0.118941	0.0874074	0.597814	0.563012	0.740683
ENSG00000125848-chr20:14699822:CTAGAAGTTTAAAGTTTAAA:C	0.0248321	0.0214004	0.0130075	rs1322868287	0.0973911	0.0584315	0.0470599	0.61388	0.566035	0.758182
ENSG00000125848-chr20:14699823:T:C	0.737615	0.450292	0.427584	rs62202944	0.324383	0.244919	0.0782949	0.0239446	0.0355766	1.79196e-06
ENSG00000125848-chr20:14699913:T:C	0.000452452	0.000393234	0.00023707	rs766410326	0.0578978	0.0290195	0.025967	0.690093	0.687344	0.865757
ENSG00000125848-chr20:14699964:TTTTAAATCTAGAAGTTTAAAGTTTAAAG:T	0.00548157	0.00474683	0.00287236	rs1568745628	0.0651673	0.0352363	0.0300245	0.675161	0.660503	0.845008
ENSG00000125848-chr20:14699975:GAAGTTTA:G	0.635077	0.228547	0.385619	rs201450475	0.289432	0.0567468	0.0802906	0.017969	0.000122376	7.29127e-08
ENSG00000125848-chr20:14700111:T:C	-0.000506621	-0.00110921	0.000316635	rs28515093	0.0206321	0.0104911	0.00779586	0.720061	0.668225	0.900342
ENSG00000125848-chr20:14700332:GATATT:G	-0.00796843	-0.00561131	-0.00435784	rs10538618	0.0553152	0.027305	0.0237741	0.664973	0.644833	0.831561
ENSG00000125848-chr20:14700521:TG:T	-0.0681199	-0.0582148	-0.0355848	rs377674462	0.128981	0.0672044	0.0617632	0.420139	0.308441	0.482944
ENSG00000125848-chr20:14701155:G:C	-0.73031	-0.205503	-0.326193	rs1932952	0.0590382	0.0459785	0.0568837	0	5.39116e-06	7.24546e-09
ENSG00000125848-chr20:14701217:C:T	-0.731747	-0.202023	-0.326226	rs1932951	0.0589871	0.0463664	0.0573005	0	8.86688e-06	8.8479e-09
ENSG00000125848-chr20:14701312:C:T	-0.00197115	-0.000909565	6.90405e-05	rs1932950	0.0208579	0.0103461	0.00757	0.698887	0.676917	0.903584
ENSG00000125848-chr20:14701688:G:A	-0.731681	-0.202023	-0.326208	rs6135228	0.0590105	0.0463658	0.0573002	1.11022e-16	8.86583e-06	8.85437e-09
ENSG00000125848-chr20:14702383:C:A	-0.731707	-0.203288	-0.326252	rs6135229	0.0590347	0.0460383	0.0572481	0	6.82428e-06	8.73715e-09
ENSG00000125848-chr20:14702462:T:C	0.0053635	0.00140236	0.000878898	rs77754110	0.0355565	0.019801	0.0150655	0.659156	0.683225	0.872043
ENSG00000125848-chr20:14702710:T:G	-0.00912332	-0.0055056	-0.00508248	rs138337674	0.0719275	0.0462156	0.0322647	0.663862	0.663922	0.830729
ENSG00000125848-chr20:14702879:C:T	0.0106264	0.00917086	0.00557202	rs118166154	0.0785382	0.0464626	0.0374213	0.661605	0.640751	0.826169
ENSG00000125848-chr20:14702963:C:G	-0.486656	-0.122704	-0.172457	rs12480609	0.130851	0.0812236	0.0778363	0.00106573	0.0726603	0.0214288
ENSG00000125848-chr20:14703010:G:C	-0.00369077	-0.0031896	-0.00193468	rs149296240	0.0664974	0.0365861	0.0307982	0.680101	0.671012	0.851468
ENSG00000125848-chr20:14703292:A:G	0.00175379	-0.00155196	0.000417505	rs2327885	0.0212862	0.011498	0.00823585	0.689314	0.657291	0.897364
ENSG00000125848-chr20:14703827:A:G	-0.00411989	-0.00356063	-0.00215958	rs183238294	0.0667942	0.0368274	0.0309619	0.678984	0.668966	0.849989
ENSG00000125848-chr20:14703948:G:A	0.00322864	0.0001567	0.000123991	rs112595088	0.0341274	0.0188821	0.0145273	0.673668	0.695368	0.88175
ENSG00000125848-chr20:14704179:C:T	-0.00333301	-0.00323427	-0.0017886	rs117079253	0.0483217	0.0310848	0.023517	0.681049	0.669298	0.854882
ENSG00000125848-chr20:14704575:G:C	-0.000579975	-0.000909655	0.000448419	rs6042870	0.0206458	0.01039	0.00791296	0.717746	0.672752	0.897874
ENSG00000125848-chr20:14704701:G:A	-0.485315	-0.122579	-0.172076	rs6135233	0.131226	0.0811837	0.0778365	0.00113394	0.0728797	0.0217333
ENSG00000125848-chr20:14704881:T:C	-0.00125705	-0.000997915	0.000115776	rs6110399	0.0206838	0.0103952	0.00758235	0.709583	0.673206	0.903403
ENSG00000125848-chr20:14704882:G:A	-0.615021	-0.216451	-0.300914	rs59765435	0.0627547	0.0486931	0.0571739	0	6.91744e-06	3.36149e-08
ENSG00000125848-chr20:14705651:T:C	-0.00189301	-0.00075166	0.000117603	rs2065558	0.020741	0.0101913	0.00751076	0.699368	0.680506	0.903459
ENSG00000125848-chr20:14705819:G:T	0.0037717	0.00111171	0.000532784	rs111641717	0.0342841	0.0189347	0.0145492	0.672234	0.684917	0.876647
ENSG00000125848-chr20:14705863:A:T	0.878184	0.203116	0.431462	rs11908351	0.0655703	0.051078	0.0649752	7.46438e-42	3.51949e-05	2.82496e-12
ENSG00000125848-chr20:14706041:T:C	-0.00182496	-0.000610165	0.000156063	rs6042872	0.0207065	0.0100763	0.00748262	0.69968	0.683881	0.902873
ENSG00000125848-chr20:14706083:A:C	0.0106264	0.00917086	0.00557202	rs112887325	0.0785382	0.0464626	0.0374213	0.661605	0.640751	0.826169
ENSG00000125848-chr20:14706313:A:T	-0.0058192	-0.00351158	-0.00324215	rs543014685	0.0672507	0.0431321	0.0296035	0.67319	0.67268	0.842883
ENSG00000125848-chr20:14706413:C:G	0.0037432	0.0011053	0.000526103	rs75203186	0.0342689	0.0189287	0.0145448	0.672462	0.684963	0.876725
ENSG00000125848-chr20:14706663:C:T	-0.475871	-0.13197	-0.162663	rs12479561	0.131163	0.080112	0.0758091	0.00130044	0.0577159	0.0263199
ENSG00000125848-chr20:14706678:C:G	-0.0017629	-0.00194564	-4.17861e-05	rs6042873	0.0213303	0.0117584	0.0081324	0.70478	0.652327	0.894292
ENSG00000125848-chr20:14707123:T:G	0.673922	0.190331	0.337148	rs10485775	0.0660284	0.0505166	0.060981	2.06087e-25	0.000106416	1.26254e-09
ENSG00000125848-chr20:14707864:T:C	0.000259548	0.000224529	0.000136024	rs6034015	0.0629916	0.0335319	0.0288322	0.689029	0.686982	0.863349
ENSG00000125848-chr20:14707873:G:T	-0.442941	-0.179889	-0.242274	rs17775664	0.0615341	0.0479144	0.0544166	1.56208e-13	0.000122345	3.20809e-07
ENSG00000125848-chr20:14708131:T:C	0.0193846	0.00425482	0.00465391	rs11699301	0.0356552	0.0165619	0.0150765	0.496577	0.65218	0.809419
ENSG00000125848-chr20:14708135:A:G	0.0046147	0.00245683	0.000976601	rs79300723	0.0350074	0.02014	0.0148553	0.668514	0.66966	0.869183
ENSG00000125848-chr20:14708172:G:A	0.874497	0.210652	0.44335	rs11697103	0.0678416	0.0523489	0.0657304	9.3363e-39	2.89518e-05	7.85916e-13
ENSG00000125848-chr20:14708206:G:A	-0.00489032	-0.00422028	-0.00256565	rs117523476	0.0717699	0.0412736	0.0337771	0.677046	0.667095	0.847083
ENSG00000125848-chr20:14708349:C:A	0.000259548	0.000224529	0.000136024	rs6042874	0.0629916	0.0335319	0.0288322	0.689029	0.686982	0.863349
ENSG00000125848-chr20:14708500:T:C	0.875046	0.209215	0.444589	rs11908097	0.0678771	0.0527117	0.0658368	1.10618e-38	3.64442e-05	7.34934e-13
ENSG00000125848-chr20:14708571:A:AT	-0.00115058	0.0014052	-0.000909927	rs200114076	0.0484364	0.0225171	0.0196124	0.689629	0.677386	0.869278
ENSG00000125848-chr20:14708626:C:G	0.0195381	0.0043597	0.00481743	rs6042875	0.0358601	0.0167242	0.0153426	0.495842	0.650203	0.806516
ENSG00000125848-chr20:14709003:G:A	0.00466771	0.00247267	0.000991871	rs75147931	0.0350779	0.0201716	0.0148813	0.668119	0.669547	0.868977
ENSG00000125848-chr20:14709227:CT:C	-0.603404	-0.366231	-0.342477	NA	0.28029	0.212574	0.0779633	0.0216947	0.0379813	0.000296479
ENSG00000125848-chr20:14709284:A:G	0.00626605	0.00287352	0.00137426	rs76214505	0.0362905	0.0207812	0.015314	0.655501	0.666681	0.864097
ENSG00000125848-chr20:14709539:C:T	-0.427073	-0.0655292	-0.099775	rs11907538	0.140279	0.0830856	0.0830207	0.00543901	0.240873	0.141465
ENSG00000125848-chr20:14709733:T:C	0.000259548	0.000224529	0.000136024	rs6042876	0.0629916	0.0335319	0.0288322	0.689029	0.686982	0.863349
ENSG00000125848-chr20:14710265:TTGGG:T	8.06914e-05	0.00184473	-0.000177681	rs199763628	0.0472928	0.0225328	0.0187964	0.694206	0.674526	0.873243
ENSG00000125848-chr20:14710637:A:G	-0.482456	-0.181868	-0.268509	rs12106236	0.0594328	0.0464796	0.0553509	2.22045e-16	6.40581e-05	2.12326e-08
ENSG00000125848-chr20:14710847:A:T	0.000259548	0.000224529	0.000136024	rs73262841	0.0629916	0.0335319	0.0288322	0.689029	0.686982	0.863349
ENSG00000125848-chr20:14710923:C:T	-0.583238	-0.2119	-0.219999	rs73104513	0.0943538	0.063452	0.065873	1.48829e-09	0.000546782	0.00165369
ENSG00000125848-chr20:14711525:G:C	-0.0023361	-0.0020244	-0.00122409	rs16994825	0.0614207	0.0321073	0.0279458	0.684197	0.676889	0.857405
ENSG00000125848-chr20:14711658:C:A	-0.507106	-0.176873	-0.278661	rs12105992	0.0592261	0.0470566	0.0563739	0	0.00011601	1.2666e-08
ENSG00000125848-chr20:14712049:A:G	-0.483033	-0.175641	-0.268165	rs6110403	0.0596448	0.0466691	0.0555916	1.11022e-16	0.000114412	2.36051e-08
ENSG00000125848-chr20:14712443:C:T	-0.580753	-0.200724	-0.312412	rs6110404	0.0621325	0.0483259	0.0618084	0	2.37941e-05	6.81976e-09
ENSG00000125848-chr20:14712804:G:C	0.00641694	0.00291431	0.00141048	rs77506554	0.0364989	0.0208678	0.0153869	0.65439	0.666409	0.863592
ENSG00000125848-chr20:14713131:G:A	0.00640587	0.00291148	0.00140781	rs78419748	0.0364907	0.0208635	0.0153837	0.654477	0.66643	0.863626
ENSG00000125848-chr20:14713408:A:G	-0.00227434	-0.00197702	-0.00119168	rs6079533	0.0584448	0.0294707	0.0262719	0.684979	0.676887	0.858883
ENSG00000125848-chr20:14713427:T:C	0.00644312	0.0029215	0.00141691	rs111617057	0.0365356	0.020883	0.0153997	0.654199	0.666361	0.863503
ENSG00000125848-chr20:14713781:G:A	-0.491298	-0.153827	-0.257419	rs949877	0.0610314	0.0459479	0.0546186	4.44089e-16	0.000505057	1.0916e-07
ENSG00000125848-chr20:14713943:A:G	0.0285874	0.00543891	0.00720295	rs6110405	0.0441419	0.0189122	0.0189493	0.426435	0.644134	0.765691
ENSG00000125848-chr20:14714330:G:C	0.717373	0.159633	0.324394	rs8117889	0.0647056	0.0467493	0.0583321	5.11461e-30	0.000362006	6.26559e-09
ENSG00000125848-chr20:14714358:C:T	-0.471676	-0.124629	-0.187744	rs11087103	0.0794679	0.0504126	0.051686	9.14406e-09	0.00756191	0.000273389
ENSG00000125848-chr20:14714733:C:G	-0.0544448	-0.0325472	-0.030107	rs11087104	0.10177	0.0480256	0.0477391	0.463402	0.406681	0.54798
ENSG00000125848-chr20:14714911:T:C	0.0157775	0.00218225	0.00278318	rs112112537	0.0469502	0.0216048	0.0179178	0.581327	0.683937	0.847989
ENSG00000125848-chr20:14715367:T:C	0.0422285	-0.00129512	0.00586278	rs6042879	0.0591952	0.0191082	0.0192191	0.361879	0.703384	0.792304
ENSG00000125848-chr20:14715787:C:A	0.167639	0.0634194	0.104187	rs6042880	0.0770323	0.0444874	0.059784	0.0364792	0.104259	0.070939
ENSG00000125848-chr20:14715956:T:C	-0.0130937	-0.0112891	-0.00687563	rs117213084	0.0883377	0.0549561	0.0429336	0.657418	0.636759	0.820523
ENSG00000125848-chr20:14716184:A:G	-0.0147573	-0.0112737	-0.00794291	rs62202948	0.0642458	0.0354636	0.0281875	0.634676	0.598333	0.786534
ENSG00000125848-chr20:14716236:A:C	0.29177	0.0536863	0.138164	rs6079536	0.0638819	0.0439606	0.0485684	3.35372e-05	0.1166	0.00635831
ENSG00000125848-chr20:14716488:G:C	0.000577376	0.000500163	0.000302544	rs16994828	0.0611427	0.031889	0.0277922	0.688757	0.685884	0.863352
ENSG00000125848-chr20:14716740:A:G	0.254859	0.0783041	0.130672	rs6079537	0.0624789	0.041586	0.0459882	0.000188063	0.0350338	0.00390588
ENSG00000125848-chr20:14717055:C:A	-0.207314	-0.0150521	-0.0401466	rs7347361	0.110632	0.0469327	0.0499119	0.0517255	0.54067	0.41053
ENSG00000125848-chr20:14717138:C:T	0.000577376	0.000500163	0.000302544	rs16994831	0.0611427	0.031889	0.0277922	0.688757	0.685884	0.863352
ENSG00000125848-chr20:14717268:C:T	0.273244	0.0629493	0.139243	rs6074776	0.0635021	0.0418643	0.047727	8.25546e-05	0.0712582	0.00347788
ENSG00000125848-chr20:14717593:C:T	0.0275392	0.00431537	0.00721091	rs16990099	0.0645045	0.0258571	0.0255506	0.528265	0.663551	0.797838
ENSG00000125848-chr20:14717654:G:A	0.000577376	0.000500163	0.000302544	rs16990101	0.0611427	0.031889	0.0277922	0.688757	0.685884	0.863352
ENSG00000125848-chr20:14717711:G:A	0.251784	0.0617898	0.123554	rs6074777	0.0640455	0.0415508	0.0460801	0.000399173	0.0765353	0.00913187
ENSG00000125848-chr20:14718030:C:T	-0.203009	-0.0152802	-0.0365627	rs61589955	0.110493	0.0462849	0.0487405	0.0550428	0.548251	0.436962
ENSG00000125848-chr20:14718901:C:T	0.228856	0.0563201	0.105953	rs4814319	0.0653175	0.040989	0.0449179	0.00177121	0.101188	0.0260913
ENSG00000125848-chr20:14720072:G:C	-0.0330345	-0.00375043	-0.00461781	rs4814320	0.0534189	0.0193348	0.0172304	0.425956	0.685573	0.811731
ENSG00000125848-chr20:14720661:C:T	-0.0369865	-0.00421153	-0.00525695	rs6131602	0.0567728	0.0202601	0.0183091	0.404847	0.682455	0.800287
ENSG00000125848-chr20:14720911:G:T	-0.20652	-0.10748	-0.125662	rs6135234	0.0763525	0.047905	0.0557507	0.0108115	0.0211174	0.0188093
ENSG00000125848-chr20:14721121:G:A	0.0164577	0.00193058	0.00339861	rs117802218	0.0496127	0.0224314	0.0192572	0.581839	0.685847	0.841784
ENSG00000125848-chr20:14721745:C:T	0.149247	0.0606648	0.0950091	rs1108641	0.0773077	0.0445261	0.0603147	0.0565851	0.123333	0.10165
ENSG00000125848-chr20:14721992:A:G	0.00324217	0.00279974	0.00170008	rs77990477	0.0679391	0.0379031	0.0316167	0.681118	0.673473	0.852621
ENSG00000125848-chr20:14722038:C:T	0.000577376	0.000500163	0.000302544	rs80300264	0.0611427	0.031889	0.0277922	0.688757	0.685884	0.863352
ENSG00000125848-chr20:14722269:A:G	0.14797	0.0631973	0.091225	rs6034019	0.0766525	0.0447568	0.0575403	0.0566764	0.116589	0.103222
ENSG00000125848-chr20:14723321:A:G	-0.205639	-0.0150206	-0.0368445	rs6135235	0.109342	0.046004	0.0488011	0.0510952	0.549286	0.433915
ENSG00000125848-chr20:14723523:G:A	0.00324217	0.00279974	0.00170008	rs78840651	0.0679391	0.0379031	0.0316167	0.681118	0.673473	0.852621
ENSG00000125848-chr20:14723845:C:T	0.00259692	0.000877978	0.00122624	rs117585338	0.0484667	0.028146	0.0216285	0.682061	0.686073	0.861301
ENSG00000125848-chr20:14724044:A:G	0.0199211	0.00249691	0.0042346	rs117853248	0.0542855	0.0237632	0.0208784	0.562484	0.68141	0.831066
ENSG00000125848-chr20:14724343:G:A	0.23652	0.071207	0.115253	rs6074778	0.0631476	0.0406403	0.0441758	0.000738368	0.0490307	0.0111538
ENSG00000125848-chr20:14724424:G:A	0.238104	0.0718327	0.117775	rs6074779	0.0629284	0.0408314	0.0445373	0.000641456	0.0475329	0.00950409
ENSG00000125848-chr20:14725242:A:G	0.214886	0.0597292	0.101467	rs6079540	0.064535	0.0404247	0.0446542	0.0029188	0.0883163	0.0302468
ENSG00000125848-chr20:14725542:A:G	0.000177323	0.000153735	9.2913e-05	rs76101471	0.0601688	0.0310276	0.0272447	0.690062	0.688154	0.865228
ENSG00000125848-chr20:14725647:C:T	0.000577376	0.000500163	0.000302544	rs74656442	0.0611427	0.031889	0.0277922	0.688757	0.685884	0.863352
ENSG00000125848-chr20:14725748:G:T	0.0167741	0.00198446	0.00347451	rs78073960	0.0500046	0.0225466	0.0193946	0.579912	0.68543	0.84079
ENSG00000125848-chr20:14725778:A:C	0.00146663	0.00077676	0.000836909	rs62204771	0.0459194	0.021625	0.0180723	0.690456	0.68836	0.869079
ENSG00000125848-chr20:14725970:T:C	0.115132	0.0485539	0.0721836	rs4813165	0.0780204	0.0435568	0.0582428	0.121692	0.201968	0.203517
ENSG00000125848-chr20:14726233:T:A	0.107481	0.0413084	0.0616548	rs6074780	0.0790779	0.0420131	0.0540545	0.145283	0.252075	0.254655
ENSG00000125848-chr20:14726481:G:A	-0.190899	-0.100725	-0.114894	rs16994837	0.0772211	0.0480818	0.0549438	0.0188607	0.0320751	0.032091
ENSG00000125848-chr20:14726688:G:A	-0.0102188	-0.00882511	-0.00535658	rs73899274	0.0760175	0.0442202	0.0360017	0.662043	0.640395	0.826728
ENSG00000125848-chr20:14726750:CCCAGGCACCTGCCT:C	0.00324217	0.00279974	0.00170008	rs142278662	0.0679391	0.0379031	0.0316167	0.681118	0.673473	0.852621
ENSG00000125848-chr20:14726820:A:G	0.0200531	0.0025202	0.00426667	rs79299417	0.0544218	0.0238086	0.0209291	0.561668	0.681228	0.830638
ENSG00000125848-chr20:14726889:A:G	-0.000294475	-0.00380729	-0.00089349	rs6034020	0.0316936	0.0212839	0.0140864	0.693797	0.648601	0.865847
ENSG00000125848-chr20:14727329:A:C	-0.195584	-0.0143534	-0.0332523	rs1932949	0.109185	0.0452259	0.0472581	0.0597229	0.563104	0.462995
ENSG00000125848-chr20:14727377:A:T	0.000175304	-0.00368387	-0.000784589	rs1932948	0.0315783	0.0209019	0.0139503	0.68996	0.649253	0.867221
ENSG00000125848-chr20:14727642:T:C	0.000496648	-0.00364178	-0.000710439	rs1932947	0.0316451	0.0210889	0.0139964	0.687253	0.650142	0.867998
ENSG00000125848-chr20:14727707:A:G	-0.189664	-0.100421	-0.114374	rs16994839	0.0772714	0.0481565	0.0550125	0.0195881	0.0328878	0.0331477
ENSG00000125848-chr20:14727894:A:G	-0.172896	-0.0969235	-0.115973	rs73104534	0.0890715	0.0570086	0.0682795	0.0537159	0.0716631	0.077157
ENSG00000125848-chr20:14727994:C:T	0.00324217	0.00279974	0.00170008	rs75082029	0.0679391	0.0379031	0.0316167	0.681118	0.673473	0.852621
ENSG00000125848-chr20:14728020:T:A	-0.444606	-0.179751	-0.175797	rs112839163	0.280427	0.139586	0.124633	0.0941604	0.145035	0.156812
ENSG00000125848-chr20:14728423:CA:C	-0.00683419	-0.00592036	-0.00358094	rs143655451	0.0663726	0.0361207	0.0306726	0.670997	0.652652	0.839205
ENSG00000125848-chr20:14728538:A:C	0.020004	0.00251327	0.00425461	rs118062218	0.0543333	0.0237869	0.0209006	0.561868	0.681284	0.830779
ENSG00000125848-chr20:14728729:A:G	0.232914	0.0698247	0.115758	rs6079543	0.0631924	0.0408909	0.0447638	0.000921222	0.0530143	0.0113223
ENSG00000125848-chr20:14728805:T:G	0.117227	0.0494129	0.0733521	rs6110407	0.0780777	0.0437274	0.0582596	0.116672	0.196477	0.196385
ENSG00000125848-chr20:14728900:T:C	0.14251	0.0612407	0.0901452	rs6110408	0.0768894	0.0449532	0.0590122	0.0648209	0.127184	0.114213
ENSG00000125848-chr20:14729173:C:G	0.000567853	-0.00364178	-0.000699063	rs6034021	0.0315995	0.0209883	0.01396	0.686593	0.649843	0.868087
ENSG00000125848-chr20:14729276:C:T	-0.196089	-0.0156347	-0.035604	rs57416067	0.108983	0.0458093	0.0478705	0.0589977	0.548569	0.444597
ENSG00000125848-chr20:14729836:A:G	-0.205301	-0.0160028	-0.037282	rs6135236	0.108313	0.0467152	0.0488373	0.0499067	0.54206	0.42923
ENSG00000125848-chr20:14730598:C:G	-0.0471817	-0.00785177	-0.00908436	rs6135237	0.0636532	0.0240948	0.0228247	0.355744	0.636789	0.738482
ENSG00000125848-chr20:14730994:CACACACACACACACAT:C	0.00127733	0.000770371	0.000715915	rs150421459	0.0503569	0.0318726	0.0194451	0.688295	0.687042	0.864345
ENSG00000125848-chr20:14731092:C:T	0.0134669	-9.07577e-05	0.00177309	rs16994851	0.0434648	0.018713	0.0155514	0.591199	0.692884	0.863875
ENSG00000125848-chr20:14731673:C:T	-0.187728	-0.0999883	-0.11368	rs73104538	0.0771867	0.0482501	0.0551364	0.0205627	0.0339806	0.0345589
ENSG00000125848-chr20:14731680:G:T	-0.205507	-0.0160266	-0.0373162	rs1932946	0.108055	0.0467366	0.0488345	0.0493685	0.541859	0.428752
ENSG00000125848-chr20:14732534:T:C	-0.205821	-0.0155978	-0.0371924	rs16994856	0.107887	0.0465963	0.0488069	0.048871	0.544976	0.429726
ENSG00000125848-chr20:14732664:G:A	0.00324217	0.00279974	0.00170008	rs61680989	0.0679391	0.0379031	0.0316167	0.681118	0.673473	0.852621
ENSG00000125848-chr20:14733244:A:G	0.14086	0.0627362	0.0880227	rs1932945	0.0756604	0.0450606	0.0573645	0.0640843	0.122633	0.114056
ENSG00000125848-chr20:14733811:C:T	0.23715	0.0719874	0.117488	rs6079544	0.0630029	0.0408273	0.0445333	0.000686178	0.0472374	0.00963678
ENSG00000125848-chr20:14733865:G:T	0.000725333	-0.00290993	-0.000502327	rs1932944	0.0303381	0.0190797	0.0131748	0.688249	0.656686	0.873443
ENSG00000125848-chr20:14734876:A:G	0.225192	0.07349	0.107649	rs6074784	0.0634569	0.040334	0.0430284	0.00141296	0.0456605	0.01598
ENSG00000125848-chr20:14734890:GAAT:G	0.0367043	0.0122884	0.0234931	rs200719325	0.126123	0.0442174	0.071803	0.598424	0.609188	0.740688
ENSG00000125848-chr20:14735193:G:A	-0.197819	-0.0157894	-0.0359633	rs6135244	0.107987	0.0459968	0.0479829	0.0558409	0.546824	0.440722
ENSG00000125848-chr20:14735510:G:A	0.236907	0.0728297	0.11701	rs6079545	0.0629545	0.0407907	0.0442881	0.00068399	0.0453721	0.00962461
ENSG00000125848-chr20:14736092:T:G	0.235047	0.0715385	0.114343	rs6079546	0.0632445	0.0406757	0.0440144	0.000815828	0.0486876	0.0116354
ENSG00000125848-chr20:14736173:A:T	0.236881	0.0722015	0.116934	rs6079547	0.063016	0.0408715	0.0443648	0.000699258	0.0470881	0.00987556
ENSG00000125848-chr20:14736620:G:A	-0.00683419	-0.00592036	-0.00358094	rs80190774	0.0663726	0.0361207	0.0306726	0.670997	0.652652	0.839205
ENSG00000125848-chr20:14736819:A:G	0.0193991	0.00241745	0.00410786	rs117523042	0.0534763	0.023547	0.0206042	0.565007	0.682044	0.832624
ENSG00000125848-chr20:14736835:C:G	-0.00571033	-0.00495533	-0.00299194	rs78410758	0.0631613	0.033394	0.0288899	0.674336	0.657411	0.843932
ENSG00000125848-chr20:14736889:G:C	0.10397	0.0338814	0.0610915	rs6079548	0.152995	0.0445682	0.074438	0.360736	0.354616	0.4182
ENSG00000125848-chr20:14736906:A:G	0.234697	0.0713189	0.112817	rs6514532	0.063345	0.0406572	0.0436797	0.000850965	0.0496792	0.0126966
ENSG00000125848-chr20:14736966:A:T	-0.00418868	-0.00527591	-0.00201688	rs6042887	0.0489751	0.0253925	0.0193574	0.678758	0.64137	0.847774
ENSG00000125848-chr20:14737264:C:G	0.236517	0.0719964	0.115371	rs13038917	0.063122	0.0408447	0.0440046	0.000732492	0.0479366	0.0108046
ENSG00000125848-chr20:14737277:G:A	-0.0311158	-0.00368155	-0.00484632	rs4813166	0.0509374	0.0185957	0.0170646	0.433167	0.683325	0.809412
ENSG00000125848-chr20:14737305:A:G	0.00142396	0.000759153	0.000812127	rs62204772	0.0457345	0.0214501	0.0179668	0.690716	0.68855	0.869479
ENSG00000125848-chr20:14737523:C:T	0.0197005	0.00246587	0.0041828	rs148381758	0.053914	0.0236691	0.0207578	0.563469	0.681655	0.831691
ENSG00000125848-chr20:14737529:A:T	0.00324217	0.00279974	0.00170008	rs140577663	0.0679391	0.0379031	0.0316167	0.681118	0.673473	0.852621
ENSG00000125848-chr20:14737550:C:T	-0.0357765	-0.00654581	-0.00623639	rs4814322	0.0552079	0.0222135	0.0192553	0.412155	0.648656	0.781416
ENSG00000125848-chr20:14737994:A:G	0.000220948	0.000191246	0.000115785	rs16994863	0.0621464	0.0327809	0.0283568	0.689357	0.68738	0.863926
ENSG00000125848-chr20:14738117:A:T	-0.0348937	-0.00512823	-0.00586858	rs1932939	0.0546254	0.020667	0.018755	0.415897	0.666085	0.790802
ENSG00000125848-chr20:14738403:G:A	-0.167577	-0.0954384	-0.1132	rs16994866	0.0875825	0.0570206	0.0679243	0.0568565	0.0755067	0.0820412
ENSG00000125848-chr20:14739074:A:G	-0.193628	-0.0156126	-0.0352004	rs4814323	0.10827	0.0455787	0.0475395	0.0602023	0.549811	0.447806
ENSG00000125848-chr20:14739488:G:T	0.236562	0.0717115	0.115342	rs13044671	0.0631686	0.0407872	0.0440338	0.000737394	0.0483633	0.0108872
ENSG00000125848-chr20:14739539:GACAA:G	-9.36812e-05	-0.000852315	4.1568e-05	rs10581089	0.0362728	0.0140615	0.011949	0.702072	0.687387	0.889292
ENSG00000125848-chr20:14739852:A:G	0.216509	0.0955356	0.0899269	rs150586762	0.263152	0.13084	0.124231	0.302873	0.368173	0.451424
ENSG00000125848-chr20:14739892:G:A	0.00192094	-0.00269257	-0.000240806	rs2151395	0.0304854	0.0188952	0.0131398	0.677633	0.658901	0.876355
ENSG00000125848-chr20:14740088:C:A	0.231924	0.0662374	0.109175	rs6074786	0.0640374	0.0407913	0.043734	0.00116387	0.0647745	0.0175305
ENSG00000125848-chr20:14741511:A:T	0.00324217	0.00279974	0.00170008	rs75702245	0.0679391	0.0379031	0.0316167	0.681118	0.673473	0.852621
ENSG00000125848-chr20:14741812:T:A	0.0180952	0.000514839	0.00300059	rs16994873	0.049863	0.0201407	0.0177455	0.563939	0.698237	0.847132
ENSG00000125848-chr20:14742363:G:A	0.229385	0.0686745	0.109723	rs6074787	0.0638789	0.0406382	0.0437454	0.00126612	0.0572072	0.0160768
ENSG00000125848-chr20:14742451:C:CAG	0.105328	0.0367633	0.0615168	rs11472721	0.153016	0.0463063	0.0744987	0.355874	0.341234	0.412287
ENSG00000125848-chr20:14742923:T:C	-0.00543637	-0.00660403	-0.00264315	rs3966706	0.0517693	0.028322	0.0207624	0.672721	0.631617	0.838697
ENSG00000125848-chr20:14742947:TA:T	0.000577376	0.000500163	0.000302544	rs563105025	0.0611427	0.031889	0.0277922	0.688757	0.685884	0.863352
ENSG00000125848-chr20:14742952:G:C	0.0547322	0.0208546	0.0318268	rs4278992	0.106925	0.0350507	0.0512919	0.470808	0.450354	0.561584
ENSG00000125848-chr20:14743127:AT:A	-0.0116035	-0.0147561	-0.00554019	rs200818930	0.0672999	0.0438356	0.0280439	0.643658	0.58167	0.795252
ENSG00000125848-chr20:14743210:T:C	-0.196929	-0.0146886	-0.0340027	rs12481042	0.107909	0.0454527	0.0473778	0.0564703	0.559187	0.455901
ENSG00000125848-chr20:14743607:C:G	0.240063	0.0727267	0.11979	rs6074788	0.0627428	0.0411919	0.0450096	0.000555045	0.0465466	0.00861071
ENSG00000125848-chr20:14743687:T:TA	0.00161525	0.00116005	0.000900521	rs35787718	0.0388244	0.0159857	0.0137054	0.694128	0.685414	0.875466
ENSG00000125848-chr20:14743811:G:A	0.00324217	0.00279974	0.00170008	rs75573539	0.0679391	0.0379031	0.0316167	0.681118	0.673473	0.852621
ENSG00000125848-chr20:14743941:A:G	0.0202911	0.0026232	0.00442722	rs77250200	0.054687	0.0239468	0.0211635	0.560486	0.680153	0.82883
ENSG00000125848-chr20:14743954:C:T	0.0334675	0.00118804	0.00482341	rs2327886	0.0510849	0.0166094	0.0167711	0.403553	0.722379	0.811953
ENSG00000125848-chr20:14744819:C:A	-0.00335771	-0.00202577	-0.00187086	rs79252600	0.0625049	0.0400213	0.026801	0.680012	0.679099	0.851844
ENSG00000125848-chr20:14744819:C:CAT	-0.00262793	-0.0047174	-0.00109912	rs34602587	0.047123	0.024989	0.0179427	0.685446	0.646705	0.856984
ENSG00000125848-chr20:14744908:T:A	-0.0151068	-0.00554276	-0.00566766	rs74691322	0.0518947	0.0283083	0.0241679	0.607958	0.650689	0.818292
ENSG00000125848-chr20:14745061:T:A	-0.261084	-0.0874455	-0.118226	rs6135249	0.0648492	0.0419442	0.0425575	0.000219252	0.0255051	0.00781385
ENSG00000125848-chr20:14745935:C:T	-0.00571033	-0.00495533	-0.00299194	rs75516792	0.0631613	0.033394	0.0288899	0.674336	0.657411	0.843932
ENSG00000125848-chr20:14746147:T:C	0.000922444	-0.00287441	-0.000457683	rs2184109	0.0303406	0.0192217	0.0132023	0.686561	0.65739	0.873937
ENSG00000125848-chr20:14746186:C:T	-0.0157001	-0.00317745	-0.00413419	rs1547297	0.0484671	0.0238911	0.0203082	0.58934	0.672307	0.833114
ENSG00000125848-chr20:14746246:G:A	0.240593	0.0775211	0.120608	rs6079549	0.0623227	0.0410636	0.0445395	0.000467459	0.0363267	0.00709983
ENSG00000125848-chr20:14746351:A:T	-0.0448826	-0.0260268	-0.0251037	rs80093513	0.119761	0.0578317	0.0600376	0.557727	0.527567	0.685115
ENSG00000125848-chr20:14746661:A:G	0.031521	0.00408001	0.0086868	rs16994889	0.0693133	0.0266462	0.0280213	0.51006	0.664007	0.782513
ENSG00000125848-chr20:14746726:A:G	0.00324217	0.00279974	0.00170008	rs57181214	0.0679391	0.0379031	0.0316167	0.681118	0.673473	0.852621
ENSG00000125848-chr20:14746740:A:G	0.232599	0.0675016	0.110443	rs10446030	0.0638706	0.0408358	0.0438712	0.00108534	0.0609553	0.0160658
ENSG00000125848-chr20:14747062:T:C	0.246341	0.0745592	0.122962	rs6074789	0.0625404	0.0420063	0.0448282	0.000361582	0.0449124	0.00679041
ENSG00000125848-chr20:14747366:G:A	0.0203243	0.00262854	0.00443533	rs74517615	0.0547319	0.0239596	0.021179	0.560312	0.680111	0.828728
ENSG00000125848-chr20:14747790:A:T	-0.0150157	-0.00302625	-0.00394228	rs16994891	0.0474569	0.0235544	0.0199157	0.593231	0.673451	0.835454
ENSG00000125848-chr20:14748087:T:C	-0.00163247	-0.00141631	-0.000855357	rs73264603	0.0598093	0.0306952	0.0270413	0.686396	0.680591	0.860536
ENSG00000125848-chr20:14748277:G:A	0.0204474	0.00264815	0.00446588	rs78989398	0.0549088	0.024009	0.0212404	0.559693	0.679954	0.82835
ENSG00000125848-chr20:14748326:C:T	-0.166099	-0.0755714	-0.0782726	rs12481462	0.0664169	0.0411568	0.0399257	0.0191405	0.0627844	0.0610706
ENSG00000125848-chr20:14748639:T:C	-0.256534	-0.087343	-0.117923	rs17197687	0.0645931	0.0418215	0.0426434	0.000275848	0.0252287	0.00773063
ENSG00000125848-chr20:14749081:A:C	0.216388	0.0619692	0.0991896	rs6079551	0.0654711	0.040577	0.043825	0.00305465	0.0833265	0.032664
ENSG00000125848-chr20:14749223:G:A	0.232717	0.0675574	0.110726	rs6110421	0.0638307	0.0408357	0.0438785	0.00106958	0.0606389	0.015736
ENSG00000125848-chr20:14749331:G:A	-0.166353	-0.0763101	-0.0785484	rs6042901	0.0662541	0.041281	0.0398673	0.0187838	0.0612618	0.0597646
ENSG00000125848-chr20:14750041:A:G	0.00324217	0.00279974	0.00170008	rs76983636	0.0679391	0.0379031	0.0316167	0.681118	0.673473	0.852621
ENSG00000125848-chr20:14750329:C:T	-0.00163247	-0.00141631	-0.000855357	rs6034029	0.0598093	0.0306952	0.0270413	0.686396	0.680591	0.860536
ENSG00000125848-chr20:14750411:C:T	-0.0349716	-0.0300672	-0.0183438	rs117831144	0.122646	0.0787545	0.0607216	0.598931	0.554234	0.739548
ENSG00000125848-chr20:14750426:A:G	0.00125088	-0.00348308	-0.000555245	rs1984078	0.0312823	0.020732	0.0137845	0.680982	0.651239	0.870048
ENSG00000125848-chr20:14750722:A:AG	0.0488116	0.0286699	0.0271264	rs11087106	0.091276	0.0416249	0.0420865	0.463787	0.402163	0.544404
ENSG00000125848-chr20:14750949:T:C	0.175947	0.0422336	0.0513101	rs204091	0.117245	0.0536909	0.0533907	0.100522	0.357531	0.34331
ENSG00000125848-chr20:14751844:A:AT	0.049801	0.0271933	0.02793	rs11087107	0.0937124	0.0404569	0.0436266	0.465212	0.411423	0.548522
ENSG00000125848-chr20:14751939:T:C	0.168111	0.0772525	0.0804853	rs204092	0.0658136	0.0411165	0.0399888	0.0172005	0.0566467	0.0542393
ENSG00000125848-chr20:14751960:C:T	0.233913	0.0629749	0.112003	rs6079553	0.0641189	0.0409521	0.0446641	0.00108987	0.0738752	0.0163351
ENSG00000125848-chr20:14752381:C:CA	0.00468489	0.00282587	0.00261236	NA	0.0600541	0.0384279	0.025304	0.67592	0.675341	0.84699
ENSG00000125848-chr20:14753043:T:G	0.00324217	0.00279974	0.00170008	rs77564708	0.0679391	0.0379031	0.0316167	0.681118	0.673473	0.852621
ENSG00000125848-chr20:14753395:A:G	0.00324217	0.00279974	0.00170008	rs16994897	0.0679391	0.0379031	0.0316167	0.681118	0.673473	0.852621
ENSG00000125848-chr20:14753624:C:T	0.259587	0.092152	0.119692	rs204093	0.0642657	0.041694	0.042275	0.000196693	0.0190665	0.00598636
ENSG00000125848-chr20:14753714:G:A	-0.00163247	-0.00141631	-0.000855357	rs6034030	0.0598093	0.0306952	0.0270413	0.686396	0.680591	0.860536
ENSG00000125848-chr20:14754230:C:T	-0.000588692	0.00520946	0.00121766	rs204094	0.0331017	0.0256826	0.0154775	0.681074	0.638903	0.857797
ENSG00000125848-chr20:14755262:T:C	-0.00116519	0.00347671	0.000594982	rs204095	0.0312303	0.0205887	0.0137433	0.681695	0.651125	0.869745
ENSG00000125848-chr20:14755447:T:C	-0.0325239	-0.0279695	-0.0170567	rs76407256	0.117891	0.0751711	0.0581897	0.603795	0.55983	0.746061
ENSG00000125848-chr20:14756074:C:T	-0.0162559	-0.00343844	-0.00451425	rs6131606	0.0493338	0.02435	0.0210334	0.586887	0.669745	0.828955
ENSG00000125848-chr20:14756190:T:C	-0.0163244	-0.003454	-0.00453419	rs6135251	0.049432	0.0243836	0.021073	0.586502	0.669626	0.828716
ENSG00000125848-chr20:14756725:AC:A	-0.0185458	-0.0159794	-0.00972981	rs139569400	0.0957606	0.0599386	0.0467274	0.641781	0.612378	0.79882
ENSG00000125848-chr20:14756806:C:T	-0.015078	-0.0130092	-0.00790338	rs117015216	0.0848142	0.0508256	0.0406995	0.647943	0.618487	0.806974
ENSG00000125848-chr20:14756871:G:A	-0.00187981	-0.00162737	-0.000985074	rs116556392	0.0623985	0.0329879	0.028497	0.685186	0.679296	0.858542
ENSG00000125848-chr20:14757197:T:G	-0.0224251	-0.0134739	-0.0100218	rs13042992	0.0566941	0.0366957	0.0281805	0.565364	0.576997	0.753868
ENSG00000125848-chr20:14757215:A:C	0.0225067	0.0108895	0.00887313	rs117780557	0.0775759	0.0454366	0.0372319	0.601202	0.630373	0.800261
ENSG00000125848-chr20:14757252:G:T	0.0200253	0.000943997	0.00405881	rs117060524	0.0557559	0.024148	0.0212545	0.562923	0.694749	0.833557
ENSG00000125848-chr20:14758718:T:G	-0.00220862	0.0026718	0.000230374	rs204096	0.0305501	0.0188909	0.0131301	0.674804	0.659212	0.876451
ENSG00000125848-chr20:14758927:T:C	-0.0182522	-0.00434622	-0.00559649	rs6135252	0.0525232	0.0262106	0.0231497	0.578043	0.661666	0.816982
ENSG00000125848-chr20:14759193:A:G	-0.00223361	0.00266709	0.000223885	rs204097	0.030557	0.0188882	0.0131316	0.674584	0.65926	0.876518
ENSG00000125848-chr20:14759708:A:G	-0.0168897	-0.00355921	-0.00465976	rs79190066	0.0502109	0.024623	0.0213176	0.583182	0.668917	0.827128
ENSG00000125848-chr20:14759735:G:A	-0.00117339	0.00352747	0.000619018	rs204098	0.0313066	0.0207919	0.0138022	0.681412	0.650874	0.869312
ENSG00000125848-chr20:14759972:G:A	0.016721	0.00187625	0.00352606	rs116963724	0.0586198	0.027229	0.0229207	0.597319	0.684176	0.84049
ENSG00000125848-chr20:14760222:T:C	0.0200478	0.000947325	0.00406657	rs117995713	0.0557948	0.0241582	0.0212715	0.562832	0.694712	0.833472
ENSG00000125848-chr20:14760300:G:A	0.00463938	0.00400413	0.00243371	rs16994917	0.0710423	0.040631	0.0333657	0.677647	0.66798	0.847907
ENSG00000125848-chr20:14760561:G:T	0.00277151	0.00309755	0.00143662	rs204100	0.0302166	0.0182238	0.0131322	0.689703	0.655495	0.864577
ENSG00000125848-chr20:14761047:C:T	-0.0190526	-0.0141496	-0.0102815	rs62204774	0.0716811	0.0400845	0.0322372	0.618733	0.580519	0.764404
ENSG00000125848-chr20:14762184:C:A	0.227511	0.0740154	0.107561	rs4814324	0.0633609	0.0406259	0.0424991	0.00123519	0.045553	0.0155558
ENSG00000125848-chr20:14762240:G:A	0.00514394	0.00444046	0.00269784	rs16994918	0.0708416	0.040407	0.0332427	0.676368	0.665515	0.846271
ENSG00000125848-chr20:14762602:T:C	0.249701	0.0912703	0.11621	rs204102	0.0639079	0.0414692	0.0419607	0.000344285	0.0199752	0.00716297
ENSG00000125848-chr20:14762623:T:G	0.186931	0.0877155	0.0926499	rs204103	0.0630048	0.0404247	0.0397119	0.00661538	0.0279232	0.0238006
ENSG00000125848-chr20:14762777:A:T	-0.0060815	-0.0052518	-0.00318867	rs6034031	0.0707632	0.0402339	0.0331776	0.673851	0.660696	0.842972
ENSG00000125848-chr20:14762845:G:T	-0.016351	-0.00248754	-0.00418481	rs6135254	0.0496096	0.0233232	0.0206027	0.584813	0.679066	0.833368
ENSG00000125848-chr20:14762846:C:T	-0.0163671	-0.00249054	-0.0041893	rs6135255	0.0496341	0.0233304	0.0206121	0.584726	0.679042	0.833315
ENSG00000125848-chr20:14762862:A:G	0.0188185	0.00119544	0.00353102	rs6034032	0.0529332	0.021925	0.0194841	0.566875	0.694666	0.840338
ENSG00000125848-chr20:14763221:AG:A	0.0799879	0.0338689	0.045839	rs11087108	0.123354	0.0434363	0.0587286	0.385151	0.353388	0.448208
ENSG00000125848-chr20:14763259:A:G	0.254849	0.0914975	0.116739	rs204104	0.0640649	0.0415896	0.0418562	0.000258317	0.0200657	0.00711153
ENSG00000125848-chr20:14763317:CG:C	0.00567336	0.00671188	0.0027799	NA	0.0519727	0.0284944	0.0208863	0.671765	0.630863	0.837397
ENSG00000125848-chr20:14763508:T:C	-0.0166447	-0.00255003	-0.00426052	rs80058350	0.049778	0.0234091	0.0206901	0.58252	0.678563	0.832321
ENSG00000125848-chr20:14764006:C:T	0.0201332	0.000954971	0.00408466	rs118073362	0.055923	0.0241889	0.0213095	0.562417	0.694644	0.833245
ENSG00000125848-chr20:14764013:G:A	0.00514394	0.00444046	0.00269784	rs2144945	0.0708416	0.040407	0.0332427	0.676368	0.665515	0.846271
ENSG00000125848-chr20:14764051:T:G	-0.00145885	0.00282928	0.000396214	rs204105	0.0304472	0.019129	0.0131825	0.681434	0.657702	0.874516
ENSG00000125848-chr20:14764191:C:T	0.00514394	0.00444046	0.00269784	rs35782633	0.0708416	0.040407	0.0332427	0.676368	0.665515	0.846271
ENSG00000125848-chr20:14764552:C:T	0.252296	0.0887565	0.115518	rs204106	0.0641747	0.0414981	0.0420194	0.000319798	0.0231581	0.00818441
ENSG00000125848-chr20:14764577:A:C	0.1783	0.0631857	0.0887738	rs6079556	0.0667282	0.0391535	0.0435188	0.0135785	0.0783611	0.0496842
ENSG00000125848-chr20:14764841:T:A	0.00514394	0.00444046	0.00269784	rs79282690	0.0708416	0.040407	0.0332427	0.676368	0.665515	0.846271
ENSG00000125848-chr20:14764880:G:C	0.00514394	0.00444046	0.00269784	rs80016821	0.0708416	0.040407	0.0332427	0.676368	0.665515	0.846271
ENSG00000125848-chr20:14764969:G:A	0.00514394	0.00444046	0.00269784	rs78019035	0.0708416	0.040407	0.0332427	0.676368	0.665515	0.846271
ENSG00000125848-chr20:14765256:A:C	0.314291	0.0567771	0.0838631	rs75973	0.142699	0.0703777	0.070043	0.028762	0.278363	0.194243
ENSG00000125848-chr20:14765347:G:A	0.281313	0.0619447	0.129404	rs735796	0.0624316	0.043009	0.0458606	3.90058e-05	0.0822588	0.00775172
ENSG00000125848-chr20:14765506:C:A	0.254638	0.0938662	0.11707	rs204107	0.0637572	0.0414394	0.0416208	0.000235494	0.0172909	0.00637994
ENSG00000125848-chr20:14765680:C:A	0.00039004	0.00391255	0.00115463	rs204108	0.0314057	0.0212348	0.0140372	0.693852	0.647428	0.86319
ENSG00000125848-chr20:14766067:C:A	0.000400041	0.0039624	0.00116806	rs204109	0.0314777	0.0214437	0.0141056	0.693767	0.647192	0.862882
ENSG00000125848-chr20:14766134:G:GGT	0.00458748	0.00432602	0.00243687	NA	0.0455218	0.0174741	0.018874	0.680555	0.631871	0.847274
ENSG00000125848-chr20:14766185:C:T	-0.00390209	-0.00337331	-0.00204527	rs79301142	0.0660766	0.0361962	0.0305588	0.679579	0.669825	0.850832
ENSG00000125848-chr20:14766379:G:T	0.281131	0.059031	0.13021	rs6514537	0.0627158	0.0439576	0.0462063	4.54556e-05	0.0967961	0.00782408
ENSG00000125848-chr20:14766400:A:C	0.00375095	0.00325326	0.00196537	rs73104583	0.0615899	0.032191	0.028033	0.680312	0.668998	0.852238
ENSG00000125848-chr20:14766424:G:A	0.00514394	0.00444046	0.00269784	rs16994926	0.0708416	0.040407	0.0332427	0.676368	0.665515	0.846271
ENSG00000125848-chr20:14766694:C:G	0.000403721	0.00393414	0.00116554	rs204110	0.0314001	0.0211761	0.0140249	0.693857	0.646939	0.862974
ENSG00000125848-chr20:14766825:T:C	0.273364	0.0484676	0.12407	rs4141463	0.0649944	0.0433867	0.0474735	0.000162425	0.141399	0.0144525
ENSG00000125848-chr20:14767055:G:A	0.000403648	0.00397995	0.00117594	rs204112	0.0314691	0.0213737	0.0140892	0.693695	0.646733	0.862707
ENSG00000125848-chr20:14767299:G:A	0.0203595	0.000981098	0.00414388	rs117451967	0.0562685	0.0242749	0.0214291	0.561359	0.694389	0.832541
ENSG00000125848-chr20:14767452:A:G	0.00514394	0.00444046	0.00269784	rs77000977	0.0708416	0.040407	0.0332427	0.676368	0.665515	0.846271
ENSG00000125848-chr20:14767647:A:T	0.189702	0.0904072	0.0873138	rs204113	0.0638704	0.0404288	0.0379193	0.00633736	0.0275745	0.027017
ENSG00000125848-chr20:14767755:A:C	0.00514394	0.00444046	0.00269784	rs143991888	0.0708416	0.040407	0.0332427	0.676368	0.665515	0.846271
ENSG00000125848-chr20:14767815:G:T	-0.0162054	-0.00178905	-0.0039342	rs111545504	0.0492609	0.0231276	0.0203025	0.583777	0.68574	0.836203
ENSG00000125848-chr20:14767894:G:C	-0.00320077	-0.00276627	-0.00167781	rs6042907	0.065988	0.0361523	0.0305141	0.681373	0.673269	0.853161
ENSG00000125848-chr20:14768105:G:A	0.00514394	0.00444046	0.00269784	rs138433507	0.0708416	0.040407	0.0332427	0.676368	0.665515	0.846271
ENSG00000125848-chr20:14768915:T:C	-0.0060815	-0.0052518	-0.00318867	rs6034035	0.0707632	0.0402339	0.0331776	0.673851	0.660696	0.842972
ENSG00000125848-chr20:14769272:G:A	-0.000636476	-0.000551098	-0.000333526	rs6042908	0.061749	0.0324265	0.0281332	0.688443	0.685467	0.862833
ENSG00000125848-chr20:14769521:C:G	0.0204102	0.000986626	0.00415657	rs117172792	0.0563453	0.024294	0.0214552	0.561121	0.694335	0.832389
ENSG00000125848-chr20:14769556:T:C	0.00514394	0.00444046	0.00269784	rs10485514	0.0708416	0.040407	0.0332427	0.676368	0.665515	0.846271
ENSG00000125848-chr20:14770112:TA:T	0.00514394	0.00444046	0.00269784	rs145646608	0.0708416	0.040407	0.0332427	0.676368	0.665515	0.846271
ENSG00000125848-chr20:14770851:C:T	0.0143792	0.00107846	0.00222755	rs58035449	0.0463228	0.0207361	0.0170856	0.591355	0.694945	0.855986
ENSG00000125848-chr20:14771312:T:C	-0.0185573	-0.00365242	-0.00544903	rs77685281	0.0529671	0.0258947	0.0230692	0.574974	0.668108	0.818844
ENSG00000125848-chr20:14771437:A:G	0.209869	0.0924306	0.0870886	rs4814325	0.262702	0.12982	0.123585	0.313432	0.377837	0.464388
ENSG00000125848-chr20:14771470:C:T	0.0144346	0.00108612	0.00223886	rs60015935	0.0464033	0.0207557	0.017109	0.591025	0.69489	0.85583
ENSG00000125848-chr20:14771734:T:C	0.00304554	0.00270957	0.00160816	rs204114	0.0447505	0.0210521	0.0172878	0.685322	0.668034	0.860528
ENSG00000125848-chr20:14772231:T:C	0.232231	0.0673795	0.108541	rs2180476	0.0637341	0.0411092	0.0433806	0.00108955	0.0633479	0.0177231
ENSG00000125848-chr20:14772310:A:G	0.0143553	0.000605458	0.00252828	rs77435524	0.0459747	0.0197088	0.0170212	0.590911	0.697815	0.854156
ENSG00000125848-chr20:14772314:G:A	0.0144083	0.00108239	0.00223345	rs113789712	0.0463665	0.0207465	0.0170981	0.591186	0.694917	0.855905
ENSG00000125848-chr20:14772974:G:C	-0.0181493	-0.00246503	-0.00511558	rs6135256	0.0523154	0.0243176	0.022473	0.575359	0.678513	0.823327
ENSG00000125848-chr20:14773090:G:A	0.017338	-9.8265e-05	0.00233485	rs2064787	0.0501103	0.0213557	0.0177294	0.569707	0.692825	0.853644
ENSG00000125848-chr20:14773121:C:T	0.0172588	-0.000104287	0.00231924	rs2064788	0.0499849	0.021329	0.0176946	0.570112	0.692767	0.853861
ENSG00000125848-chr20:14773176:G:A	-0.0060815	-0.0052518	-0.00318867	rs6034037	0.0707632	0.0402339	0.0331776	0.673851	0.660696	0.842972
ENSG00000125848-chr20:14773393:C:T	-0.0060815	-0.0052518	-0.00318867	rs6042911	0.0707632	0.0402339	0.0331776	0.673851	0.660696	0.842972
ENSG00000125848-chr20:14773396:T:C	-0.0060815	-0.0052518	-0.00318867	rs6034038	0.0707632	0.0402339	0.0331776	0.673851	0.660696	0.842972
ENSG00000125848-chr20:14773610:AG:A	-0.0060815	-0.0052518	-0.00318867	rs149182546	0.0707632	0.0402339	0.0331776	0.673851	0.660696	0.842972
ENSG00000125848-chr20:14773759:T:A	0.0159497	0.00183929	0.00329035	rs80034682	0.0487527	0.0216177	0.0187075	0.584758	0.686815	0.843604
ENSG00000125848-chr20:14773869:G:A	-0.0060815	-0.0052518	-0.00318867	rs6042912	0.0707632	0.0402339	0.0331776	0.673851	0.660696	0.842972
ENSG00000125848-chr20:14773876:C:G	0.0207232	0.00105306	0.00429134	rs75972251	0.0568242	0.0244229	0.0216792	0.559801	0.693623	0.830897
ENSG00000125848-chr20:14773922:C:A	0.0188452	0.000592564	0.00344286	rs6042913	0.0523414	0.021902	0.0193273	0.563862	0.696645	0.841133
ENSG00000125848-chr20:14774096:C:A	0.2638	0.0949293	0.121412	rs204115	0.0638776	0.0416294	0.0420402	0.000128852	0.0160266	0.00490874
ENSG00000125848-chr20:14774394:T:G	0.0207381	0.00105457	0.00429502	rs117803200	0.0568477	0.0244287	0.0216872	0.559734	0.693608	0.830853
ENSG00000125848-chr20:14775605:A:G	0.00463938	0.00400413	0.00243371	rs115469639	0.0710423	0.040631	0.0333657	0.677647	0.66798	0.847907
ENSG00000125848-chr20:14775750:C:T	0.0207288	0.00105385	0.00429267	rs76301632	0.0568291	0.0244245	0.0216811	0.559766	0.693617	0.830879
ENSG00000125848-chr20:14776001:A:C	-0.0162205	-0.00212989	-0.00403995	rs6135257	0.0492005	0.0232778	0.0203935	0.584183	0.682468	0.834874
ENSG00000125848-chr20:14776115:T:C	0.260131	0.0946262	0.120155	rs382235	0.0636662	0.0415415	0.0419156	0.000157745	0.0162658	0.00522962
ENSG00000125848-chr20:14776116:G:A	0.227091	0.0903944	0.109117	rs454775	0.0610371	0.0402002	0.0401067	0.000700551	0.0184452	0.00806475
ENSG00000125848-chr20:14776837:C:T	0.000306381	0.00397098	0.00117505	rs77609952	0.0315835	0.0214879	0.0141471	0.692735	0.647192	0.862721
ENSG00000125848-chr20:14777239:T:G	-0.00092638	-0.000803303	-0.000485397	rs73264638	0.0600797	0.0309445	0.0271942	0.688168	0.68431	0.862795
ENSG00000125848-chr20:14777351:T:C	0.0146294	0.00125745	0.00236121	rs77595969	0.0466348	0.0207843	0.01722	0.590208	0.69318	0.854396
ENSG00000125848-chr20:14777465:C:T	0.397892	0.0649964	0.105717	rs1040740	0.123217	0.0749671	0.0727709	0.00341078	0.221665	0.108307
ENSG00000125848-chr20:14777827:A:G	-0.0166589	-0.00221046	-0.00416266	rs6131607	0.049805	0.0234641	0.0206333	0.581668	0.681802	0.833375
ENSG00000125848-chr20:14778150:A:G	-0.00092638	-0.000803303	-0.000485397	rs73264642	0.0600797	0.0309445	0.0271942	0.688168	0.68431	0.862795
ENSG00000125848-chr20:14778381:G:C	0.261309	0.0947344	0.120522	rs6110427	0.0635502	0.0415637	0.0419077	0.000141438	0.0161694	0.00510921
ENSG00000125848-chr20:14778523:G:A	-0.0166266	-0.00220595	-0.00415551	rs2180477	0.049754	0.0234503	0.0206166	0.581841	0.681835	0.833463
ENSG00000125848-chr20:14778547:A:G	0.0222839	0.000568452	0.00386892	rs73264643	0.0554621	0.0214359	0.0194547	0.540557	0.69858	0.835014
ENSG00000125848-chr20:14779048:T:G	0.00463938	0.00400413	0.00243371	rs35510435	0.0710423	0.040631	0.0333657	0.677647	0.66798	0.847907
ENSG00000125848-chr20:14779398:A:G	0.00463938	0.00400413	0.00243371	rs41398845	0.0710423	0.040631	0.0333657	0.677647	0.66798	0.847907
ENSG00000125848-chr20:14779463:A:G	0.0213072	0.00111205	0.00443302	rs75409609	0.057724	0.0246437	0.0219773	0.55713	0.693051	0.82921
ENSG00000125848-chr20:14780101:C:T	0.244316	0.0778978	0.11965	rs2224274	0.0620305	0.040192	0.0433415	0.000330859	0.0328151	0.00660661
ENSG00000125848-chr20:14780273:G:GA	-0.00329773	-0.00285522	-0.00172808	NA	0.0631864	0.033642	0.0289348	0.681397	0.672101	0.853511
ENSG00000125848-chr20:14780423:G:A	0.02014	0.00323356	0.00461153	rs116106408	0.0548875	0.0237384	0.0211498	0.563971	0.674054	0.826994
ENSG00000125848-chr20:14780439:G:A	0.219603	0.0876445	0.105606	rs2208082	0.0609531	0.0394873	0.03991	0.00105286	0.0204834	0.0100855
ENSG00000125848-chr20:14780586:A:C	0.0467779	0.0266726	0.026118	rs6110430	0.0899742	0.0400605	0.0415878	0.473089	0.414735	0.557514
ENSG00000125848-chr20:14781064:G:A	0.242853	0.0782194	0.117239	rs6074798	0.0620928	0.0400852	0.0428204	0.000369258	0.0325223	0.00755203
ENSG00000125848-chr20:14781192:C:T	-0.0166962	-0.0039654	-0.00551358	rs6135258	0.0491906	0.0235083	0.0219959	0.585298	0.662022	0.817716
ENSG00000125848-chr20:14781390:C:T	-2.23365e-05	0.000241095	-0.000335254	rs73897209	0.0382541	0.0217368	0.0165961	0.698026	0.690515	0.875196
ENSG00000125848-chr20:14781457:G:C	0.26455	0.0927377	0.121206	rs6110431	0.0638258	0.0415458	0.0421396	0.000123663	0.01792	0.005282
ENSG00000125848-chr20:14781470:C:G	-0.00243437	-0.000272465	-0.00151103	rs78380407	0.0551722	0.0290037	0.0234605	0.683671	0.689712	0.858482
ENSG00000125848-chr20:14781512:CA:C	-0.000367035	-0.00113648	-9.44663e-05	rs11479014	0.0430858	0.0192993	0.0163283	0.696911	0.682935	0.877104
ENSG00000125848-chr20:14781646:A:G	0.021379	0.00111548	0.00444508	rs77992545	0.0578398	0.0246726	0.0220157	0.556801	0.693021	0.829063
ENSG00000125848-chr20:14782005:C:T	0.0196852	0.000534152	0.00332869	rs140452269	0.0551898	0.0238689	0.0202453	0.562959	0.695927	0.840827
ENSG00000125848-chr20:14782325:G:C	0.0321911	0.00401324	0.00783328	rs6042916	0.0691581	0.0262179	0.0264546	0.502904	0.667335	0.789106
ENSG00000125848-chr20:14782513:C:T	-0.017173	-0.00406308	-0.00564318	rs6135259	0.0498374	0.0237108	0.0222352	0.582484	0.661255	0.816139
ENSG00000125848-chr20:14783129:C:T	0.021381	0.00111973	0.00445183	rs78948799	0.0578412	0.0246721	0.0220166	0.556807	0.692974	0.82899
ENSG00000125848-chr20:14783261:G:A	-0.000553047	-0.00047791	-0.000289913	rs78061317	0.0649597	0.0352845	0.0299403	0.687844	0.685239	0.861506
ENSG00000125848-chr20:14783581:G:A	0.012849	0.00202263	0.00306282	rs75295477	0.0467486	0.0228844	0.0189523	0.609795	0.682568	0.846444
ENSG00000125848-chr20:14783655:T:C	-0.00386762	0.00210783	-0.000302323	rs76000635	0.0325574	0.0204366	0.0140926	0.661938	0.668397	0.880842
ENSG00000125848-chr20:14783801:A:G	0.25585	0.092108	0.118629	rs6042917	0.0633634	0.0413393	0.0419739	0.000200636	0.0184054	0.0059921
ENSG00000125848-chr20:14783965:A:G	0.031928	0.00393312	0.00767015	rs6034040	0.0687947	0.026078	0.0261778	0.50372	0.668288	0.79073
ENSG00000125848-chr20:14784155:G:A	-0.00329773	-0.00285522	-0.00172808	rs6042918	0.0631864	0.033642	0.0289348	0.681397	0.672101	0.853511
ENSG00000125848-chr20:14784284:C:T	-0.00174167	-0.00150911	-0.000912616	rs79355811	0.0612243	0.0319475	0.0278369	0.685782	0.679992	0.859499
ENSG00000125848-chr20:14784448:T:G	-0.00329773	-0.00285522	-0.00172808	rs6034041	0.0631864	0.033642	0.0289348	0.681397	0.672101	0.853511
ENSG00000125848-chr20:14784494:A:G	-0.00329773	-0.00285522	-0.00172808	rs6034042	0.0631864	0.033642	0.0289348	0.681397	0.672101	0.853511
ENSG00000125848-chr20:14784764:G:A	-0.0171607	-0.00407133	-0.00566193	rs76406630	0.0498608	0.0237292	0.022284	0.582708	0.661135	0.815983
ENSG00000125848-chr20:14785174:A:C	0.0262614	0.00879111	0.00734139	rs6042919	0.0619063	0.0413261	0.0263665	0.534025	0.638523	0.790102
ENSG00000125848-chr20:14785413:G:GA	-0.00176598	-0.0022927	-0.000840961	NA	0.046012	0.0220442	0.0180085	0.689886	0.67186	0.866317
ENSG00000125848-chr20:14785497:CT:C	-0.000553047	-0.00047791	-0.000289913	rs201813439	0.0649597	0.0352845	0.0299403	0.687844	0.685239	0.861506
ENSG00000125848-chr20:14785570:A:G	0.241005	0.0921919	0.110565	rs2224275	0.0638235	0.0409808	0.0415547	0.00056825	0.0196182	0.00988698
ENSG00000125848-chr20:14785813:T:G	0.0292073	0.00562346	0.0081282	rs58047103	0.0665403	0.0278204	0.027052	0.522194	0.651888	0.787376
ENSG00000125848-chr20:14786871:C:T	0.0207664	0.000889667	0.00401388	rs117671136	0.0569143	0.0243858	0.0213748	0.558996	0.695536	0.833585
ENSG00000125848-chr20:14787304:GA:G	-0.00653375	-0.00394122	-0.00364217	NA	0.0627901	0.0402565	0.0268939	0.670083	0.669864	0.839259
ENSG00000125848-chr20:14787429:A:G	-0.00335833	0.00285774	0.000143131	rs112432789	0.0328341	0.0216339	0.0143722	0.663747	0.661386	0.874605
ENSG00000125848-chr20:14787670:C:T	-0.00424345	-0.00366506	-0.00222488	rs1547000	0.0683467	0.0382179	0.0318388	0.67863	0.668899	0.849393
ENSG00000125848-chr20:14787728:C:T	-0.0169866	-0.00403139	-0.00560734	rs76922421	0.0496356	0.0236504	0.0221841	0.583748	0.661472	0.816639
ENSG00000125848-chr20:14788257:G:A	-0.148071	-0.11313	-0.0976325	rs16994969	0.0830872	0.061494	0.058021	0.0680471	0.0643463	0.0866352
ENSG00000125848-chr20:14788260:T:C	0.0387621	0.010613	0.0260492	rs74695489	0.132715	0.0423617	0.0784309	0.596497	0.616321	0.736225
ENSG00000125848-chr20:14788480:G:A	-0.451014	-0.186333	-0.173253	rs117399278	0.155018	0.0897522	0.0809056	0.00807468	0.0281614	0.0293201
ENSG00000125848-chr20:14788832:G:A	-0.0115022	-0.00994021	-0.00602763	rs144539014	0.0762763	0.0440522	0.0360729	0.657317	0.631419	0.81998
ENSG00000125848-chr20:14789034:T:G	0.187674	0.0114659	0.0365929	rs6042922	0.1064	0.0456824	0.0475948	0.0631433	0.573109	0.437967
ENSG00000125848-chr20:14789691:T:G	-0.0459157	-0.0548283	-0.0416644	rs2064785	0.0607247	0.0574131	0.0475977	0.3569	0.265956	0.377435
ENSG00000125848-chr20:14790103:A:G	0.0293196	0.0056587	0.00818907	rs57078631	0.066723	0.0278848	0.027161	0.521882	0.651536	0.786796
ENSG00000125848-chr20:14790478:G:GTTCCGT	-0.0593254	-0.0507791	-0.0309947	rs11087109	0.122461	0.0649071	0.0586456	0.453647	0.346337	0.528354
ENSG00000125848-chr20:14790548:G:A	0.203867	0.0113429	0.0386157	rs2208083	0.10532	0.0471826	0.0488911	0.0468942	0.569272	0.417958
ENSG00000125848-chr20:14790826:C:G	0.215971	0.0820525	0.107094	rs6074799	0.0615177	0.0395696	0.0413611	0.00147296	0.0271227	0.011252
ENSG00000125848-chr20:14791377:G:T	0.0207239	0.000884874	0.00400631	rs117672641	0.0568803	0.0243744	0.0213643	0.559277	0.69557	0.833696
ENSG00000125848-chr20:14791732:A:G	-0.0185458	-0.0159794	-0.00972981	rs16994977	0.0957606	0.0599386	0.0467274	0.641781	0.612378	0.79882
ENSG00000125848-chr20:14791971:TA:T	-0.00440277	-0.00415452	-0.00228829	rs35149710	0.0479933	0.0237469	0.0191412	0.678952	0.653956	0.850218
ENSG00000125848-chr20:14792029:A:C	0.0266562	0.00217809	0.00556884	rs7269960	0.0636413	0.0256954	0.0236613	0.528785	0.684771	0.814561
ENSG00000125848-chr20:14792143:G:A	0.0218787	-6.63614e-05	0.00365018	rs2327889	0.0567091	0.0232939	0.0204439	0.546542	0.691475	0.836906
ENSG00000125848-chr20:14792253:G:C	0.0218986	0.00229243	0.00480254	rs2327890	0.0559095	0.0227839	0.0212686	0.549041	0.683888	0.824805
ENSG00000125848-chr20:14793445:A:G	-0.0116452	-0.00448527	-0.00413214	rs6042924	0.0599932	0.0336025	0.0280517	0.640008	0.664439	0.83754
ENSG00000125848-chr20:14794241:T:C	-0.0225517	-0.00867202	-0.0105723	rs17349437	0.0578566	0.0295151	0.0299619	0.564383	0.612221	0.760515
ENSG00000125848-chr20:14795566:T:C	-0.0162044	-0.00379029	-0.00523734	rs6131608	0.0483822	0.0231571	0.0214169	0.58758	0.663793	0.820735
ENSG00000125848-chr20:14795906:A:G	0.0116205	0.00106661	0.00185328	rs6042926	0.0401359	0.0183247	0.0149794	0.605598	0.694645	0.863016
ENSG00000125848-chr20:14796294:A:G	0.234298	0.0829711	0.120715	rs980319	0.0612074	0.0399659	0.0443259	0.000482058	0.0242739	0.00554334
ENSG00000125848-chr20:14796348:C:T	-0.000188542	0.00165134	-0.000102338	rs80132652	0.0305515	0.017676	0.0131027	0.698988	0.672613	0.883506
ENSG00000125848-chr20:14796626:G:C	0.0220521	-8.63549e-05	0.00363871	rs6042927	0.0570083	0.0233701	0.0205316	0.545731	0.691414	0.836934
ENSG00000125848-chr20:14797055:C:T	0.0220557	-8.59926e-05	0.00364017	rs6034043	0.0570166	0.0233717	0.0205346	0.545724	0.691414	0.836918
ENSG00000125848-chr20:14797331:G:T	0.0220481	-8.70946e-05	0.00363782	rs59030889	0.0570094	0.0233695	0.0205311	0.545769	0.691405	0.836948
ENSG00000125848-chr20:14797851:A:C	0.020716	0.000820789	0.00390268	rs117576253	0.0569223	0.0243736	0.0212944	0.559201	0.696268	0.834733
ENSG00000125848-chr20:14798030:G:T	-0.0185458	-0.0159794	-0.00972981	rs16994990	0.0957606	0.0599386	0.0467274	0.641781	0.612378	0.79882
ENSG00000125848-chr20:14799130:A:T	0.0207096	0.000819844	0.00390123	rs117340282	0.0569178	0.0243719	0.0212925	0.559244	0.696276	0.834753
ENSG00000125848-chr20:14799673:T:C	0.242942	0.0144206	0.0604759	rs6079566	0.0846468	0.0468268	0.0507407	0.00802304	0.487691	0.247228
ENSG00000125848-chr20:14799779:G:A	0.176104	0.0217126	0.0409829	rs6079567	0.107041	0.0466578	0.0486272	0.0778169	0.4928	0.407292
ENSG00000125848-chr20:14800088:T:TA	0.000283825	-0.000187633	0.00020609	rs11481439	0.0386414	0.0158611	0.0135648	0.699255	0.696374	0.884694
ENSG00000125848-chr20:14800139:A:G	0.0898851	0.00932859	0.0200437	rs6074801	0.08035	0.0290041	0.0326566	0.190344	0.61059	0.589552
ENSG00000125848-chr20:14801038:T:C	-0.0158281	-0.00370571	-0.00512177	rs6135263	0.0478605	0.0229821	0.0211938	0.589803	0.664499	0.82213
ENSG00000125848-chr20:14801236:G:A	-0.123413	-0.0815491	-0.0755494	rs16990104	0.0846459	0.0583664	0.0556343	0.125463	0.135868	0.175034
ENSG00000125848-chr20:14802025:G:A	0.0209893	0.000888074	0.00403192	rs117533064	0.0573184	0.0244669	0.0214517	0.558058	0.695575	0.833302
ENSG00000125848-chr20:14802096:A:G	0.190965	0.0258763	0.0455763	rs1028542	0.106739	0.0487397	0.0503024	0.0609341	0.45751	0.369593
ENSG00000125848-chr20:14802360:C:T	0.00618202	0.00200861	0.00154269	rs113041123	0.0428499	0.0236436	0.0183304	0.65881	0.678485	0.861493
ENSG00000125848-chr20:14802490:T:TA	-0.0037418	-0.00354914	-0.00193907	rs139158213	0.0485641	0.02426	0.019497	0.681517	0.661535	0.85441
ENSG00000125848-chr20:14802497:G:A	0.0007971	0.000689702	0.00041773	rs13043371	0.0627382	0.0333043	0.0286895	0.687793	0.684516	0.861822
ENSG00000125848-chr20:14803590:C:A	-0.0156057	-0.00310821	-0.0048737	rs6135266	0.0475643	0.0223554	0.0208339	0.590015	0.670734	0.825568
ENSG00000125848-chr20:14803606:G:A	0.00143761	0.0012434	0.000753451	rs143003790	0.0635839	0.0340503	0.0291648	0.686044	0.681408	0.859455
ENSG00000125848-chr20:14803688:C:T	-0.0113859	-0.00439771	-0.00403935	rs113679662	0.0594541	0.0333982	0.0278183	0.640997	0.664891	0.838241
ENSG00000125848-chr20:14803949:C:T	-0.0278683	-0.00684162	-0.0100798	rs6131609	0.0620014	0.0275607	0.0290831	0.523988	0.63286	0.765067
ENSG00000125848-chr20:14804020:G:C	0.215954	0.0870694	0.103899	rs6079568	0.0614853	0.0395505	0.039967	0.00142096	0.0218543	0.0116142
ENSG00000125848-chr20:14804435:A:G	0.185432	0.0241631	0.0416208	rs6042929	0.107044	0.0477565	0.0490574	0.0669683	0.477723	0.398979
ENSG00000125848-chr20:14804680:G:A	-0.0104019	0.000493527	-0.0017978	rs1040741	0.0390535	0.018157	0.0150193	0.612587	0.685192	0.865
ENSG00000125848-chr20:14805736:C:T	0.0209386	0.000880642	0.00401829	rs117211237	0.0572636	0.0244506	0.02143	0.558346	0.695642	0.833473
ENSG00000125848-chr20:14805757:C:A	0.020752	0.00356151	0.00575407	rs75366515	0.0555739	0.0241191	0.0229448	0.562135	0.668982	0.815207
ENSG00000125848-chr20:14806800:T:C	0.0270031	0.00527584	0.00777266	rs113862006	0.0628521	0.0266709	0.0260525	0.529863	0.653524	0.790739
ENSG00000125848-chr20:14809298:T:C	0.0279655	0.0079718	0.00889317	rs57664955	0.0634382	0.02895	0.0271753	0.527805	0.627245	0.775379
ENSG00000125848-chr20:14809734:A:G	0.0213682	0.00101226	0.00429381	rs143002514	0.0580227	0.0246956	0.0219825	0.556966	0.694106	0.83069
ENSG00000125848-chr20:14809958:C:CA	0.00635039	0.00592627	0.0033645	rs139229207	0.0487178	0.0195745	0.0206636	0.67017	0.607857	0.828839
ENSG00000125848-chr20:14810819:G:A	-0.000536976	0.00118454	-0.000250974	rs7272777	0.0296898	0.0167326	0.0126475	0.698096	0.678056	0.885889
ENSG00000125848-chr20:14811060:G:A	-0.111651	-0.059089	-0.068915	rs144912241	0.104439	0.0609048	0.0706288	0.2298	0.263616	0.319532
ENSG00000125848-chr20:14811117:C:A	-0.00174167	-0.00150911	-0.000912616	rs7272878	0.0612243	0.0319475	0.0278369	0.685782	0.679992	0.859499
ENSG00000125848-chr20:14811203:G:A	0.66496	0.228815	0.330545	rs142139139	0.10066	0.0647406	0.0718191	7.62192e-12	0.000298314	2.01439e-07
ENSG00000125848-chr20:14811354:A:T	-0.0152917	-0.00304091	-0.00477331	rs151167489	0.0471097	0.0222098	0.0206345	0.591838	0.671328	0.826777
ENSG00000125848-chr20:14811782:C:T	0.0199844	0.000613101	0.00377291	rs111305673	0.0553888	0.0231046	0.0205051	0.561662	0.695684	0.837053
ENSG00000125848-chr20:14811962:G:A	0.020118	0.000625479	0.00380564	rs112763364	0.055602	0.0231537	0.020577	0.56105	0.695764	0.836655
ENSG00000125848-chr20:14812195:G:A	-0.143565	-0.103513	-0.0961894	rs55756110	0.0822082	0.0593323	0.0593433	0.0741368	0.074438	0.0970761
ENSG00000125848-chr20:14813715:A:G	-0.118435	-0.0781857	-0.0780355	rs4490256	0.0849385	0.0581985	0.0604858	0.138834	0.146913	0.187491
ENSG00000125848-chr20:14815158:A:C	-0.13021	-0.0900701	-0.0864136	rs16995015	0.0838031	0.0592623	0.0600266	0.105624	0.109518	0.141182
ENSG00000125848-chr20:14815511:G:A	-0.0138317	-0.000948946	-0.00384069	rs80192365	0.0453736	0.0213144	0.0194231	0.597183	0.692716	0.838617
ENSG00000125848-chr20:14816162:A:G	0.00859923	0.00634855	0.00465223	rs73106521	0.0612757	0.0329797	0.0270207	0.663926	0.646822	0.830343
ENSG00000125848-chr20:14816916:G:C	0.0308265	0.00869597	0.0100348	rs6042934	0.0666548	0.030213	0.0289741	0.514348	0.621375	0.763352
ENSG00000125848-chr20:14816926:A:G	0.0308359	0.0086984	0.0100379	rs6042935	0.0666664	0.0302169	0.0289789	0.514308	0.621356	0.763319
ENSG00000125848-chr20:14817871:A:G	-0.014674	-0.0022735	-0.00439255	rs1040742	0.046248	0.0216785	0.0200756	0.594055	0.679314	0.831681
ENSG00000125848-chr20:14818092:C:T	0.000943087	0.00219346	0.000451372	rs73897212	0.038733	0.023054	0.0168521	0.695756	0.672301	0.87052
ENSG00000125848-chr20:14818322:G:A	-0.00801446	0.000378217	-0.00169114	rs1040743	0.0368731	0.0185605	0.0150527	0.633346	0.685416	0.866021
ENSG00000125848-chr20:14818330:T:C	-0.050192	-0.0337355	-0.0343356	rs1040744	0.0617004	0.0424866	0.0441512	0.349569	0.344894	0.452834
ENSG00000125848-chr20:14819120:G:T	0.000413418	0.00322862	0.00104742	rs112455324	0.0320283	0.0213382	0.0144113	0.696029	0.658186	0.866522
ENSG00000125848-chr20:14820240:C:A	0.0200397	0.00309125	0.00456589	rs79967722	0.0544521	0.0238495	0.0211481	0.563304	0.675459	0.827395
ENSG00000125848-chr20:14820251:C:T	-0.0147777	-0.00136725	-0.004562	rs6135268	0.0470626	0.0221687	0.0209364	0.593433	0.687472	0.830449
ENSG00000125848-chr20:14820288:A:G	-0.0136338	-0.000919263	-0.00378651	rs6135269	0.045138	0.0212461	0.0193235	0.598512	0.692994	0.839308
ENSG00000125848-chr20:14820312:C:T	0.00351979	0.00112299	0.000502937	rs6034046	0.0273753	0.0135982	0.0104068	0.676571	0.68306	0.886473
ENSG00000125848-chr20:14820707:C:T	-0.0181955	-0.0244203	-0.0176109	rs6042938	0.0452822	0.0416876	0.0331844	0.555267	0.443394	0.620163
ENSG00000125848-chr20:14820728:C:G	0.143819	0.0601356	0.0581526	rs117827461	0.212046	0.101938	0.0985851	0.371807	0.446691	0.549531
ENSG00000125848-chr20:14821317:A:G	-0.00135915	0.00251174	0.000408286	rs113621232	0.0308661	0.019526	0.0134797	0.683311	0.663489	0.875133
ENSG00000125848-chr20:14821582:T:A	-0.0136059	-0.000909352	-0.00375738	rs6135270	0.0450056	0.0212105	0.019247	0.598412	0.693148	0.83961
ENSG00000125848-chr20:14821584:G:A	0.0206763	0.000878822	0.00401047	rs75189483	0.0569688	0.024379	0.0213949	0.559947	0.695564	0.833751
ENSG00000125848-chr20:14822808:T:C	-0.136388	-0.0952084	-0.0911923	rs1040745	0.0830728	0.0591096	0.0601351	0.090371	0.0935012	0.120392
ENSG00000125848-chr20:14822932:A:G	-0.154476	-0.103521	-0.099862	rs16995022	0.0826702	0.0574371	0.0588569	0.0603846	0.0661057	0.0835917
ENSG00000125848-chr20:14823394:T:C	-0.0187297	-0.0161383	-0.00982422	rs73897213	0.0952205	0.0593309	0.0463914	0.640612	0.610194	0.797118
ENSG00000125848-chr20:14823702:C:T	0.0209136	0.0180162	0.0109862	rs6042939	0.104579	0.0674975	0.0516807	0.639176	0.610893	0.795566
ENSG00000125848-chr20:14823768:G:A	-0.0077495	0.0025308	-0.00145806	rs743133	0.031047	0.0181566	0.0134137	0.619102	0.654911	0.870222
ENSG00000125848-chr20:14824318:G:A	-0.0299733	-0.0160798	-0.02075	rs743134	0.0482906	0.0295766	0.036489	0.454071	0.478831	0.604295
ENSG00000125848-chr20:14825112:G:A	-0.00765786	0.00255976	-0.00142896	rs76237261	0.0309381	0.018092	0.0133608	0.619823	0.65433	0.870711
ENSG00000125848-chr20:14825931:A:G	-0.0294997	-0.015946	-0.0199844	rs6042940	0.0478615	0.0294048	0.0354014	0.456964	0.48041	0.609356
ENSG00000125848-chr20:14826223:TA:T	-0.00899585	-0.00542552	-0.00502153	NA	0.0622556	0.0400052	0.0264321	0.660226	0.660695	0.826191
ENSG00000125848-chr20:14826569:A:G	-0.00519166	-0.00450875	-0.00272019	rs117411011	0.0618582	0.0322914	0.0281658	0.67596	0.659914	0.846246
ENSG00000125848-chr20:14826607:C:T	0.0210421	0.00091572	0.00409542	rs77009653	0.0575058	0.0245117	0.0215693	0.5582	0.695217	0.83271
ENSG00000125848-chr20:14826841:G:A	-0.0232931	-0.032296	-0.0232623	rs7265566	0.0497468	0.0477584	0.0380607	0.51262	0.393804	0.555788
ENSG00000125848-chr20:14826953:G:A	-0.00702603	-0.00825145	-0.00343942	rs6079575	0.0569624	0.0335346	0.0234734	0.666123	0.625326	0.829676
ENSG00000125848-chr20:14827009:A:G	6.16436e-05	-9.47347e-06	-0.000722262	rs73897214	0.0386585	0.0219134	0.016984	0.695326	0.692271	0.871271
ENSG00000125848-chr20:14828072:T:C	-0.0122869	-0.00470066	-0.00436967	rs6110441	0.0617695	0.0342254	0.0288017	0.638031	0.663406	0.835876
ENSG00000125848-chr20:14829266:A:T	-0.0152169	-0.00269152	-0.00499696	rs151275150	0.0473849	0.0224893	0.0213456	0.592813	0.674351	0.824906
ENSG00000125848-chr20:14829372:C:T	-0.000875319	-0.000758808	-0.000458648	rs139291610	0.0603742	0.0312058	0.0273599	0.688217	0.684526	0.862802
ENSG00000125848-chr20:14829919:G:T	-0.02592	-0.034025	-0.024902	rs380544	0.051421	0.0486826	0.0392446	0.494667	0.382439	0.539157
ENSG00000125848-chr20:14830106:A:G	-0.00652287	0.00232999	-0.000652993	rs6042941	0.0499525	0.0278515	0.0209952	0.650632	0.670618	0.867079
ENSG00000125848-chr20:14830762:A:G	-0.00797721	0.0022075	-0.00163625	rs16995051	0.0310223	0.0175493	0.0134746	0.617628	0.658275	0.868458
ENSG00000125848-chr20:14830831:A:C	-0.0280421	-0.0130713	-0.01809	rs401599	0.0469888	0.0269501	0.0340743	0.466555	0.512384	0.636626
ENSG00000125848-chr20:14831087:C:T	-0.147809	-0.0961736	-0.09498	rs16995054	0.0841017	0.0575701	0.059579	0.0745216	0.0834227	0.104428
ENSG00000125848-chr20:14831631:A:G	-0.00797404	0.00133714	-0.00176853	rs77426274	0.0306729	0.0162684	0.0131994	0.62003	0.669548	0.867945
ENSG00000125848-chr20:14831886:G:A	0.00438325	0.00379116	0.00229721	rs7265050	0.0656822	0.0358089	0.0303313	0.678313	0.667151	0.849207
ENSG00000125848-chr20:14832192:G:A	-0.129909	-0.0878943	-0.0863337	rs146388632	0.0841352	0.0588966	0.060692	0.107748	0.114101	0.145435
ENSG00000125848-chr20:14832275:A:G	-0.162337	-0.0357169	-0.0948095	rs385770	0.0744037	0.0387182	0.0566137	0.036012	0.214303	0.0907294
ENSG00000125848-chr20:14832356:C:A	-0.0800471	-0.0478694	-0.0470406	rs6042943	0.0793136	0.0513849	0.0504799	0.257919	0.284866	0.363174
ENSG00000125848-chr20:14832410:G:A	-0.102699	-0.0506789	-0.047853	rs386117	0.0978179	0.0575912	0.0532368	0.232123	0.314313	0.383827
ENSG00000125848-chr20:14832934:C:G	0.00951461	0.00820926	0.00499086	rs79943952	0.0781826	0.0464307	0.0372847	0.665169	0.647244	0.831094
ENSG00000125848-chr20:14833009:A:G	0.000465012	0.000403665	0.000243649	rs73266733	0.0589353	0.0299355	0.0265508	0.689713	0.686993	0.865036
ENSG00000125848-chr20:14833090:A:G	-0.101618	-0.0498541	-0.0470606	rs375056	0.0974927	0.0572378	0.0528267	0.234689	0.318665	0.388914
ENSG00000125848-chr20:14833444:C:T	-0.205661	-0.11115	-0.117777	rs368380	0.0624936	0.0414195	0.0447076	0.00197764	0.0062902	0.00499928
ENSG00000125848-chr20:14833586:C:T	-0.0070121	-0.00823002	-0.00343369	rs79130827	0.0567563	0.0332726	0.0233703	0.666107	0.624893	0.829577
ENSG00000125848-chr20:14833587:T:C	0.00653925	0.00462569	0.00293419	rs144907993	0.0487222	0.0313161	0.0238101	0.664505	0.659673	0.845406
ENSG00000125848-chr20:14833741:T:A	-0.210298	-0.111827	-0.125656	rs365042	0.062361	0.0413968	0.0472156	0.00140471	0.00530508	0.00342309
ENSG00000125848-chr20:14834896:T:G	-0.101587	-0.0501469	-0.047184	rs440929	0.0973818	0.0573895	0.0528634	0.234556	0.317289	0.3878
ENSG00000125848-chr20:14834951:T:C	0.00972189	0.0058748	0.00543385	rs75874475	0.0812004	0.0521296	0.0379053	0.664996	0.664858	0.831834
ENSG00000125848-chr20:14835132:T:C	-0.248004	-0.126834	-0.154266	rs407885	0.0616414	0.0411578	0.0512429	6.40033e-05	0.00126766	0.000229959
ENSG00000125848-chr20:14835224:C:T	-0.127207	-0.0768053	-0.073879	rs6110444	0.0853127	0.0549199	0.0539056	0.118599	0.136906	0.173438
ENSG00000125848-chr20:14835229:T:C	-0.22547	-0.118091	-0.133322	rs407619	0.0631651	0.0411447	0.0475891	0.000587898	0.00297057	0.00158274
ENSG00000125848-chr20:14835327:C:G	-0.00173744	-0.00150119	-0.000910828	rs73106535	0.065611	0.035855	0.0303065	0.684955	0.679971	0.857768
ENSG00000125848-chr20:14835643:A:G	-0.126874	-0.0767482	-0.0737616	rs1998086	0.0849463	0.0548655	0.0538035	0.118209	0.13678	0.173206
ENSG00000125848-chr20:14835736:C:A	-0.148137	-0.094792	-0.0904107	rs1998087	0.0836256	0.0565402	0.0559834	0.0730959	0.0837313	0.10552
ENSG00000125848-chr20:14836159:C:A	-0.148018	-0.0947533	-0.0903719	rs55634871	0.0836175	0.0565499	0.0559958	0.0732581	0.0838752	0.105717
ENSG00000125848-chr20:14836372:T:G	0.323433	0.119307	0.16167	rs7352992	0.0588293	0.0404105	0.0442103	3.6686e-08	0.00208905	7.65416e-05
ENSG00000125848-chr20:14836539:T:C	0.170232	0.0303273	0.0414581	rs389910	0.106618	0.0477542	0.0479313	0.0849868	0.435273	0.397051
ENSG00000125848-chr20:14836758:T:C	-0.00190833	-0.00164901	-0.00100038	rs73266739	0.0654737	0.0357293	0.0302287	0.684573	0.679207	0.857305
ENSG00000125848-chr20:14836807:A:C	0.24601	0.094901	0.114922	rs389171	0.0629348	0.0407938	0.041224	0.000325744	0.0152564	0.00638627
ENSG00000125848-chr20:14837077:T:TCTC	0.0151348	0.0134594	0.00793582	rs10632228	0.0652872	0.0303778	0.0295523	0.620984	0.531648	0.753789
ENSG00000125848-chr20:14837551:G:A	0.239965	0.0948618	0.113086	rs439451	0.0626154	0.0406124	0.0411245	0.000442166	0.01521	0.00695193
ENSG00000125848-chr20:14837607:C:T	-0.0206305	-0.0177708	-0.0108322	rs143114636	0.102557	0.0656429	0.0505051	0.638741	0.609597	0.794861
ENSG00000125848-chr20:14837901:C:T	0.00212387	0.00184424	0.00111283	rs6110445	0.0592495	0.0301877	0.0267252	0.68521	0.677848	0.859066
ENSG00000125848-chr20:14839202:A:G	0.250137	0.0953099	0.116236	rs376711	0.0630276	0.040868	0.0412901	0.000254017	0.0148842	0.0059326
ENSG00000125848-chr20:14841139:T:C	0.00190149	0.00165125	0.000996309	rs60293796	0.0590689	0.0300338	0.0266242	0.685857	0.679099	0.859952
ENSG00000125848-chr20:14841261:G:C	0.394073	0.0971895	0.210471	rs6079577	0.0609266	0.0444186	0.0530151	2.23871e-10	0.0154787	1.06093e-05
ENSG00000125848-chr20:14841403:G:A	-0.0468044	-0.00743908	-0.0174365	rs425754	0.0617966	0.0247833	0.0328278	0.353365	0.602799	0.64725
ENSG00000125848-chr20:14841581:G:A	0.236372	0.0997643	0.112861	rs426045	0.0619066	0.0405786	0.0406443	0.00044619	0.0113796	0.00586695
ENSG00000125848-chr20:14842020:T:TTTTG	0.0126	0.0110831	0.00660439	NA	0.065064	0.0324428	0.0296342	0.642129	0.584752	0.792756
ENSG00000125848-chr20:14842148:G:A	-0.0462919	-0.00736475	-0.0172387	rs431873	0.06145	0.0246712	0.0326459	0.355655	0.603855	0.649594
ENSG00000125848-chr20:14842358:A:T	0.380297	0.094704	0.203566	rs6079578	0.061105	0.0433738	0.0524909	1.05565e-09	0.0156935	1.76853e-05
ENSG00000125848-chr20:14842826:C:T	0.236294	0.0997624	0.112855	rs407097	0.0618641	0.0405754	0.04064	0.000444417	0.0113725	0.00585964
ENSG00000125848-chr20:14844196:AT:A	0.0112533	0.00970533	0.00590506	NA	0.0826945	0.0501883	0.0397825	0.661128	0.641503	0.825564
ENSG00000125848-chr20:14844204:T:C	0.290656	0.0820328	0.1729	rs6135278	0.204586	0.0454237	0.0804298	0.065289	0.0531191	0.0391285
ENSG00000125848-chr20:14844207:C:T	0.021285	0.000956025	0.00403638	rs2423839	0.0579664	0.0247439	0.0216731	0.557116	0.694907	0.833066
ENSG00000125848-chr20:14844356:G:A	0.245955	0.104518	0.117783	rs443038	0.061957	0.0407368	0.0410205	0.000227777	0.00826246	0.00391131
ENSG00000125848-chr20:14844421:A:G	0.241069	0.100337	0.114387	rs447564	0.0620114	0.0406355	0.040711	0.000337646	0.0109213	0.00533671
ENSG00000125848-chr20:14844919:C:T	-0.0127417	-0.000812542	-0.00385451	rs75680025	0.0442273	0.0211258	0.0195309	0.605457	0.692927	0.839059
ENSG00000125848-chr20:14845141:T:G	0.241265	0.100362	0.114466	rs444827	0.0620281	0.0406387	0.0407204	0.000334537	0.0109006	0.00531293
ENSG00000125848-chr20:14846013:T:A	0.293992	0.08539	0.174334	rs2024898	0.203143	0.0453879	0.0792654	0.0602676	0.0460173	0.0343894
ENSG00000125848-chr20:14846126:G:A	0.327826	0.0725668	0.0944464	rs425410	0.145415	0.0751654	0.07083	0.0267461	0.221801	0.157066
ENSG00000125848-chr20:14846286:C:T	-0.00507319	-0.00217622	-0.00189063	rs140448756	0.0585541	0.0411365	0.0296394	0.66961	0.678249	0.852367
ENSG00000125848-chr20:14846397:G:A	-0.0773125	-0.0339974	-0.0339523	rs6110450	0.0888474	0.0486856	0.0467636	0.303175	0.407143	0.495912
ENSG00000125848-chr20:14846719:G:A	0.376217	0.0946937	0.202463	rs6079580	0.0609775	0.0433318	0.0525668	1.47197e-09	0.0156554	1.92912e-05
ENSG00000125848-chr20:14846791:A:C	0.00190149	0.00165125	0.000996309	rs10439588	0.0590689	0.0300338	0.0266242	0.685857	0.679099	0.859952
ENSG00000125848-chr20:14846974:G:A	0.378898	0.0943178	0.199584	rs2024899	0.0609567	0.043309	0.0520219	1.21337e-09	0.0159389	2.57266e-05
ENSG00000125848-chr20:14847091:G:GA	0.0160557	0.0142354	0.00841438	NA	0.0669159	0.0314401	0.030406	0.61641	0.525949	0.747344
ENSG00000125848-chr20:14847181:C:T	0.378888	0.0943178	0.199608	rs2024900	0.0609603	0.0433093	0.0520292	1.21714e-09	0.0159395	2.56921e-05
ENSG00000125848-chr20:14847673:A:G	0.243201	0.0997928	0.111631	rs429156	0.0625445	0.0407086	0.0400818	0.000338098	0.0120718	0.00658736
ENSG00000125848-chr20:14848678:T:C	0.00190149	0.00165125	0.000996309	rs6110451	0.0590689	0.0300338	0.0266242	0.685857	0.679099	0.859952
ENSG00000125848-chr20:14848681:C:T	0.379055	0.0939274	0.199594	rs6074805	0.0610359	0.0430889	0.0520414	1.25185e-09	0.0158392	2.57623e-05
ENSG00000125848-chr20:14848736:C:T	0.243491	0.0998235	0.111716	rs443597	0.0625745	0.0407137	0.0400901	0.000333949	0.0120496	0.00656082
ENSG00000125848-chr20:14848800:G:T	0.379089	0.0946511	0.199628	rs7274631	0.0610363	0.0432978	0.0520091	1.23421e-09	0.0156227	2.53621e-05
ENSG00000125848-chr20:14849439:T:C	0.241554	0.0995924	0.111125	rs389667	0.062589	0.040692	0.0400721	0.000379393	0.0122518	0.00679601
ENSG00000125848-chr20:14849546:C:A	-0.00701621	-0.00824589	-0.00343393	rs117930954	0.0569447	0.0335237	0.0234625	0.66616	0.625359	0.829726
ENSG00000125848-chr20:14849682:A:G	0.241735	0.0996128	0.11118	rs374589	0.0626015	0.0406947	0.0400765	0.000376023	0.0122353	0.00677666
ENSG00000125848-chr20:14849807:C:T	0.255562	0.105921	0.118878	rs438632	0.0625559	0.0409263	0.0405287	0.00013429	0.00779637	0.00359139
ENSG00000125848-chr20:14849950:C:G	0.379249	0.0972272	0.199562	rs6079581	0.0610278	0.0433038	0.0516568	1.07668e-09	0.0135269	2.19433e-05
ENSG00000125848-chr20:14850800:A:C	-0.0930189	-0.0434894	-0.0433008	rs370537	0.0952477	0.0540231	0.0521133	0.259153	0.349748	0.424255
ENSG00000125848-chr20:14850979:G:T	0.247116	0.103863	0.114659	rs432501	0.0625691	0.0407802	0.0403384	0.000249314	0.00921659	0.00497879
ENSG00000125848-chr20:14851285:G:A	0.00190149	0.00165125	0.000996309	rs73266767	0.0590689	0.0300338	0.0266242	0.685857	0.679099	0.859952
ENSG00000125848-chr20:14852152:A:G	0.23818	0.0991707	0.11004	rs386257	0.0625634	0.040656	0.0400237	0.000466999	0.0126438	0.00725117
ENSG00000125848-chr20:14852346:G:A	-0.00190833	-0.00164901	-0.00100038	rs6110452	0.0654737	0.0357293	0.0302287	0.684573	0.679207	0.857305
ENSG00000125848-chr20:14852576:C:G	0.238043	0.0979047	0.109771	rs412485	0.0627163	0.04067	0.0401277	0.000494197	0.0136715	0.00769969
ENSG00000125848-chr20:14853116:C:A	0.376244	0.091873	0.198847	rs6135281	0.0609662	0.0432925	0.0521944	1.73446e-09	0.0182229	2.99057e-05
ENSG00000125848-chr20:14853154:A:C	0.238494	0.0992072	0.110141	rs396868	0.0626	0.0406612	0.0400356	0.000461373	0.0126141	0.00721624
ENSG00000125848-chr20:14853226:TG:T	0.00345359	0.00298546	0.00181021	rs11475878	0.0657534	0.0359305	0.03038	0.680755	0.67198	0.85239
ENSG00000125848-chr20:14853440:T:C	0.00190149	0.00165125	0.000996309	rs75171455	0.0590689	0.0300338	0.0266242	0.685857	0.679099	0.859952
ENSG00000125848-chr20:14853513:G:GA	0.0207349	0.0182009	0.0108472	NA	0.0741988	0.0357742	0.0341634	0.592333	0.493414	0.712453
ENSG00000125848-chr20:14853875:T:C	-0.00501694	0.00286887	-0.000963938	rs79651657	0.0286108	0.0175389	0.0126094	0.645624	0.647596	0.878108
ENSG00000125848-chr20:14854526:A:T	-0.0914306	-0.0428621	-0.0425828	rs385678	0.0945884	0.0537666	0.0517801	0.263292	0.353607	0.429641
ENSG00000125848-chr20:14854648:C:T	-0.00588715	0.0032552	-0.00111465	rs11905039	0.0301134	0.0188706	0.01333	0.636559	0.644512	0.874203
ENSG00000125848-chr20:14854994:C:T	0.379393	0.094932	0.199724	rs8182773	0.0610688	0.0433932	0.0519952	1.21679e-09	0.0155658	2.50819e-05
ENSG00000125848-chr20:14855560:A:G	0.00190149	0.00165125	0.000996309	rs6110454	0.0590689	0.0300338	0.0266242	0.685857	0.679099	0.859952
ENSG00000125848-chr20:14855574:C:T	-0.0900219	-0.0422909	-0.0419478	rs392021	0.0940903	0.0535446	0.0515124	0.267399	0.357233	0.434752
ENSG00000125848-chr20:14855697:G:A	0.24597	0.0997904	0.111969	rs416233	0.0628977	0.0407658	0.0401362	0.000306866	0.0122079	0.00663498
ENSG00000125848-chr20:14855750:C:A	0.245173	0.0996998	0.111726	rs416027	0.0628809	0.0407549	0.040123	0.000322007	0.0122845	0.00672479
ENSG00000125848-chr20:14855990:A:AAG	0.00380031	0.00322735	0.00204153	rs11474453	0.0422749	0.0191929	0.0157621	0.682826	0.659466	0.856243
ENSG00000125848-chr20:14856060:C:T	0.379383	0.0949318	0.199723	rs6079582	0.0610778	0.0433931	0.0519971	1.22478e-09	0.0155658	2.50935e-05
ENSG00000125848-chr20:14856682:C:A	0.37942	0.0949317	0.199733	rs6074806	0.0610853	0.0433935	0.0519972	1.22586e-09	0.0155663	2.50808e-05
ENSG00000125848-chr20:14856819:G:A	0.379368	0.0975549	0.199754	rs6074807	0.0610717	0.0434112	0.0518701	1.11525e-09	0.0134687	2.27261e-05
ENSG00000125848-chr20:14856976:CAATT:C	0.00190149	0.00165125	0.000996309	rs149284573	0.0590689	0.0300338	0.0266242	0.685857	0.679099	0.859952
ENSG00000125848-chr20:14857319:G:T	0.205044	0.0523902	0.0602426	rs365516	0.105593	0.0559726	0.0526346	0.0479561	0.287614	0.257504
ENSG00000125848-chr20:14857575:G:A	0.00190149	0.00165125	0.000996309	rs57317527	0.0590689	0.0300338	0.0266242	0.685857	0.679099	0.859952
ENSG00000125848-chr20:14857785:G:A	0.376818	0.08998	0.199088	rs13045209	0.0609844	0.043519	0.0522991	1.78988e-09	0.0207163	3.19003e-05
ENSG00000125848-chr20:14857981:T:C	0.00190149	0.00165125	0.000996309	rs7260827	0.0590689	0.0300338	0.0266242	0.685857	0.679099	0.859952
ENSG00000125848-chr20:14858077:C:T	0.00190149	0.00165125	0.000996309	rs7267711	0.0590689	0.0300338	0.0266242	0.685857	0.679099	0.859952
ENSG00000125848-chr20:14858078:T:C	0.00190149	0.00165125	0.000996309	rs7260884	0.0590689	0.0300338	0.0266242	0.685857	0.679099	0.859952
ENSG00000125848-chr20:14858347:G:A	-0.00389239	0.00299373	-0.000588162	rs78236004	0.027878	0.0174254	0.0120932	0.656738	0.646013	0.883391
ENSG00000125848-chr20:14858434:G:C	-0.00802946	-0.00936386	-0.00393807	rs6079583	0.0587771	0.0352503	0.0243422	0.661578	0.61702	0.822772
ENSG00000125848-chr20:14858791:T:G	-0.139845	-0.0899679	-0.0861545	rs73089903	0.0855514	0.0579336	0.0576914	0.0928483	0.104127	0.132147
ENSG00000125848-chr20:14858980:G:A	-0.00871171	-0.00703759	-0.00462942	rs75995320	0.0692402	0.0416076	0.0311681	0.665641	0.651411	0.832422
ENSG00000125848-chr20:14859136:T:C	-0.0871124	-0.0408741	-0.0405617	rs451077	0.093066	0.0529225	0.0509247	0.276064	0.365971	0.446248
ENSG00000125848-chr20:14859482:G:C	0.251379	0.103491	0.115857	rs388996	0.0629946	0.0410953	0.0405578	0.000213006	0.00977314	0.00494113
ENSG00000125848-chr20:14859488:G:A	-0.146507	-0.0808912	-0.0914201	rs56061104	0.0902234	0.0562283	0.0638535	0.0949706	0.121749	0.141819
ENSG00000125848-chr20:14859792:G:A	0.251155	0.103474	0.115798	rs397254	0.0629165	0.0410884	0.040542	0.000212441	0.00977591	0.00494596
ENSG00000125848-chr20:14859856:A:C	0.37924	0.0928395	0.199731	rs6079584	0.0611353	0.0435313	0.0521178	1.39541e-09	0.0177662	2.73563e-05
ENSG00000125848-chr20:14860264:G:A	-0.0856881	-0.0402781	-0.0399189	rs398777	0.0926421	0.0526916	0.0506714	0.280845	0.369921	0.451889
ENSG00000125848-chr20:14860419:G:A	0.378398	0.0928366	0.199498	rs6135282	0.0612527	0.0435216	0.052146	1.62912e-09	0.0177571	2.79724e-05
ENSG00000125848-chr20:14860498:A:G	0.204848	0.0558255	0.0616707	rs442618	0.105478	0.056312	0.0526025	0.0481347	0.268126	0.246216
ENSG00000125848-chr20:14860868:A:G	-0.0039675	0.00298776	-0.000602254	rs76162183	0.0279216	0.0174302	0.0121085	0.655951	0.646114	0.883192
ENSG00000125848-chr20:14861091:A:G	0.378126	0.0928366	0.199427	rs12624651	0.0612268	0.0435188	0.0521489	1.64792e-09	0.0177538	2.81114e-05
ENSG00000125848-chr20:14861740:A:G	0.188199	0.0497026	0.0567294	rs420561	0.107085	0.0550602	0.0521936	0.0662358	0.305457	0.284418
ENSG00000125848-chr20:14862293:A:G	-0.0178286	-0.0107899	-0.0100084	rs1227328312	0.101542	0.0652493	0.0496967	0.648677	0.649355	0.810464
ENSG00000125848-chr20:14862847:G:A	-0.0139974	-0.000985943	-0.00424142	rs76572938	0.0462446	0.0216581	0.0203888	0.59829	0.691427	0.834515
ENSG00000125848-chr20:14863024:G:A	-0.0857987	-0.0390579	-0.0388784	rs454440	0.0944996	0.0528096	0.0505616	0.286375	0.382842	0.464963
ENSG00000125848-chr20:14863112:C:T	0.0305473	-0.000192904	0.00549136	rs381590	0.0811074	0.0315828	0.0285903	0.539145	0.686062	0.81727
ENSG00000125848-chr20:14863372:T:C	0.246322	0.08444	0.101948	rs442467	0.0660434	0.041522	0.0415036	0.000682094	0.0357445	0.0218012
ENSG00000125848-chr20:14863403:G:A	0.171392	0.0399696	0.0520625	rs407600	0.106637	0.0507744	0.0508565	0.0852591	0.353069	0.320491
ENSG00000125848-chr20:14863983:T:A	-0.00173744	-0.00150119	-0.000910828	rs73089915	0.065611	0.035855	0.0303065	0.684955	0.679971	0.857768
ENSG00000125848-chr20:14864671:C:A	-0.0307963	-0.00153316	-0.00826036	rs390168	0.0497506	0.0191863	0.0223382	0.428781	0.693486	0.764213
ENSG00000125848-chr20:14864691:G:A	-0.0707663	-0.035017	-0.031779	rs376407	0.0857043	0.0509075	0.0455436	0.326851	0.41086	0.514086
ENSG00000125848-chr20:14865247:A:G	0.3249	0.123819	0.173338	rs387455	0.0627782	0.0459455	0.0505721	4.16343e-07	0.0044897	0.000120103
ENSG00000125848-chr20:14865348:C:T	0.0714168	0.0349717	0.0294521	rs117493239	0.137922	0.0797301	0.0670825	0.469127	0.532069	0.668526
ENSG00000125848-chr20:14865368:G:C	0.603122	0.213629	0.344027	rs2180475	0.0715247	0.055042	0.0707579	1.42157e-17	7.4494e-05	3.12132e-09
ENSG00000125848-chr20:14865394:T:G	-0.0666299	-0.033275	-0.0298369	rs387073	0.087934	0.0700236	0.048902	0.352781	0.49025	0.570493
ENSG00000125848-chr20:14865773:T:G	0.000536126	-0.00399776	-0.000669509	rs6079585	0.0248065	0.0167867	0.0103916	0.68833	0.624283	0.868696
ENSG00000125848-chr20:14866488:G:A	0.324035	0.123774	0.173065	rs376176	0.0626605	0.0459241	0.0505629	4.28786e-07	0.00448864	0.000121775
ENSG00000125848-chr20:14867079:C:G	0.319779	0.119291	0.168128	rs364980	0.062504	0.0448964	0.0497629	6.15051e-07	0.00501453	0.000176902
ENSG00000125848-chr20:14867261:A:C	-0.0102639	-0.00714126	-0.00280653	rs6079587	0.0311885	0.0217892	0.0135809	0.611359	0.593865	0.824788
ENSG00000125848-chr20:14867550:G:A	0.312314	0.117682	0.160831	rs407223	0.0630002	0.0454715	0.0483233	1.66553e-06	0.00616466	0.000312212
ENSG00000125848-chr20:14868013:C:T	0.304482	0.111433	0.152219	rs449849	0.0631014	0.0452873	0.0471338	4.09034e-06	0.00884723	0.00068924
ENSG00000125848-chr20:14868192:CT:C	-0.0178913	-0.0107927	-0.00995846	NA	0.0809795	0.052451	0.0368452	0.633729	0.635619	0.790184
ENSG00000125848-chr20:14868214:T:A	0.306819	0.113612	0.156707	rs454821	0.0629614	0.0451376	0.0481315	2.92493e-06	0.00752942	0.000477053
ENSG00000125848-chr20:14868519:G:C	0.294915	0.107361	0.136654	rs408182	0.0649425	0.0435092	0.0436861	1.59437e-05	0.00924992	0.00176887
ENSG00000125848-chr20:14868742:C:T	0.306601	0.111552	0.156136	rs371365	0.0630536	0.0450487	0.0481298	3.19127e-06	0.00838847	0.000525221
ENSG00000125848-chr20:14868787:T:G	0.306501	0.111546	0.156101	rs372182	0.0630384	0.0450458	0.048126	3.20093e-06	0.00838831	0.000526079
ENSG00000125848-chr20:14868930:G:A	0.316699	0.114463	0.159431	rs410518	0.063103	0.0452237	0.0480213	1.28746e-06	0.0072133	0.000398784
ENSG00000125848-chr20:14868956:C:T	0.306267	0.111533	0.156026	rs372059	0.0630291	0.0450395	0.0481239	3.25406e-06	0.00838848	0.000528282
ENSG00000125848-chr20:14869073:C:G	0.306153	0.111528	0.155988	rs372420	0.0630045	0.0450362	0.0481196	3.25677e-06	0.00838812	0.000529115
ENSG00000125848-chr20:14869178:A:T	0.303776	0.109315	0.151533	rs383222	0.0631446	0.0451826	0.0471442	4.55326e-06	0.00984665	0.000762107
ENSG00000125848-chr20:14869207:G:A	-0.157038	-0.0871243	-0.0950644	rs10485515	0.0886404	0.0556619	0.0614854	0.0739294	0.098284	0.114392
ENSG00000125848-chr20:14869255:A:C	0.305872	0.111511	0.155898	rs453688	0.0630113	0.0450288	0.0481194	3.34349e-06	0.00838867	0.00053196
ENSG00000125848-chr20:14869455:C:T	0.582193	0.200417	0.305816	rs1041327	0.0717786	0.0547561	0.064113	1.63793e-16	0.000179637	5.04091e-08
ENSG00000125848-chr20:14870079:T:G	0.308683	0.11156	0.155433	rs384557	0.0632308	0.0450573	0.0475877	2.83697e-06	0.00840653	0.000535054
ENSG00000125848-chr20:14870116:C:T	0.000686781	-0.00420963	-0.00069266	rs6079589	0.0248919	0.0171309	0.0105005	0.68545	0.620764	0.86691
ENSG00000125848-chr20:14870614:T:C	-0.0172072	-0.00781121	-0.00699506	rs74437192	0.056826	0.040516	0.0278266	0.600626	0.644054	0.80555
ENSG00000125848-chr20:14870780:T:C	-0.0680079	-0.0341356	-0.0306944	rs632333	0.0840165	0.0502576	0.0447755	0.335504	0.415299	0.522483
ENSG00000125848-chr20:14871377:G:A	0.305103	0.111472	0.155651	rs384692	0.0628871	0.0450071	0.0480968	3.41282e-06	0.00838686	0.000537841
ENSG00000125848-chr20:14871690:G:A	0.299456	0.106881	0.141665	rs381016	0.0649349	0.044012	0.0446809	1.13719e-05	0.00991624	0.00134086
ENSG00000125848-chr20:14871965:G:T	0.579807	0.20035	0.30506	rs6034052	0.0717028	0.0547286	0.0641329	2.03956e-16	0.000179284	5.29112e-08
ENSG00000125848-chr20:14872051:G:C	0.304811	0.111456	0.155556	rs550924	0.0628623	0.0449991	0.0480916	3.46741e-06	0.0083868	0.00054046
ENSG00000125848-chr20:14872059:C:T	-0.00123429	-0.00106873	-0.000646793	rs78588977	0.061892	0.0325483	0.0282132	0.686918	0.682516	0.860852
ENSG00000125848-chr20:14872256:A:G	-0.286792	-0.112526	-0.121856	rs79816551	0.243555	0.117067	0.114539	0.17829	0.254322	0.282131
ENSG00000125848-chr20:14872404:C:T	0.304738	0.111782	0.155576	rs21140	0.0628348	0.0451174	0.0480781	3.46875e-06	0.00837497	0.000539166
ENSG00000125848-chr20:14872565:A:G	0.00362356	0.0031435	0.00189861	rs73266792	0.0612422	0.0318894	0.0278385	0.68071	0.669617	0.852809
ENSG00000125848-chr20:14873050:TGAA:T	0.180068	0.0791171	0.102314	rs11469507	0.167089	0.0563193	0.0759291	0.167064	0.135983	0.172883
ENSG00000125848-chr20:14873222:A:T	0.298622	0.105205	0.141175	rs448177	0.0656368	0.0440234	0.0448532	1.55411e-05	0.0109403	0.00147802
ENSG00000125848-chr20:14874156:C:T	0.231585	0.040876	0.0621569	rs450215	0.108652	0.0549663	0.0546847	0.0333217	0.342554	0.257093
ENSG00000125848-chr20:14874165:T:G	0.306722	0.11184	0.155386	rs454927	0.063043	0.0451398	0.0476941	3.1302e-06	0.00837319	0.000531013
ENSG00000125848-chr20:14874246:C:A	-0.00910717	-0.00785852	-0.00477683	rs454965	0.077209	0.045622	0.0367467	0.666164	0.648718	0.832457
ENSG00000125848-chr20:14874847:G:A	-0.305335	-0.111596	-0.153312	rs6074810	0.0630664	0.0450507	0.0471627	3.58162e-06	0.0084293	0.000600735
ENSG00000125848-chr20:14875044:C:G	-0.305311	-0.11153	-0.152745	rs1543630	0.0631336	0.045034	0.0470108	3.69219e-06	0.0084552	0.000624879
ENSG00000125848-chr20:14875118:C:T	0.578245	0.20095	0.304903	rs6135286	0.0716796	0.0548515	0.0641019	2.40749e-16	0.000177919	5.13356e-08
ENSG00000125848-chr20:14875157:C:T	0.00362356	0.0031435	0.00189861	rs112917153	0.0612422	0.0318894	0.0278385	0.68071	0.669617	0.852809
ENSG00000125848-chr20:14875206:C:G	-0.000132364	-0.0045274	-0.000981888	rs6074811	0.0250309	0.0175824	0.010702	0.693193	0.616247	0.861559
ENSG00000125848-chr20:14875318:A:T	-0.304759	-0.111559	-0.153111	rs1971481	0.0630696	0.0450346	0.0471543	3.76562e-06	0.00843133	0.00060783
ENSG00000125848-chr20:14875571:T:A	0.0750639	0.0374866	0.0342561	rs1536898	0.0874238	0.0520367	0.0469548	0.31171	0.393384	0.491665
ENSG00000125848-chr20:14875686:T:C	-0.00680352	0.00667433	-0.000522495	rs6135287	0.0320719	0.0250084	0.0145813	0.617654	0.608351	0.863812
ENSG00000125848-chr20:14875792:C:T	0.578464	0.201006	0.307423	rs6135288	0.0716822	0.0549059	0.0647115	2.39746e-16	0.000179407	4.27189e-08
ENSG00000125848-chr20:14875931:G:A	-0.000103846	-0.00452054	-0.000975732	rs6079590	0.0250122	0.0175702	0.0106928	0.692913	0.616312	0.861673
ENSG00000125848-chr20:14876225:T:G	-0.0120796	-0.00633284	-0.00687778	rs73089939	0.0610446	0.0273613	0.0274471	0.647941	0.637419	0.809138
ENSG00000125848-chr20:14876260:T:TG	0.0228047	0.0146227	0.0125825	rs58830573	0.0748101	0.0369902	0.0344681	0.600761	0.561297	0.738665
ENSG00000125848-chr20:14876907:A:G	0.0763514	0.0380404	0.0348209	rs6105335	0.0880266	0.0523088	0.047258	0.307534	0.389901	0.486713
ENSG00000125848-chr20:14877189:C:T	-0.000138012	0.0005518	0.000151478	rs117033755	0.0488482	0.0294123	0.0231731	0.690801	0.68606	0.867395
ENSG00000125848-chr20:14877348:CT:C	-0.00123429	-0.00106873	-0.000646793	rs140011188	0.061892	0.0325483	0.0282132	0.686918	0.682516	0.860852
ENSG00000125848-chr20:14877389:A:G	-0.00643896	-0.00216907	-0.00257362	rs78563461	0.0418459	0.0226291	0.0185985	0.659797	0.677274	0.852751
ENSG00000125848-chr20:14878264:A:G	0.527669	0.178449	0.261791	rs6042957	0.0709386	0.0523969	0.0577473	6.05009e-14	0.000436931	7.31376e-07
ENSG00000125848-chr20:14878794:A:C	0.0780661	0.0387779	0.0355748	rs6042959	0.0888056	0.0526619	0.0476531	0.302025	0.385271	0.480139
ENSG00000125848-chr20:14879726:A:G	-0.271883	-0.0963393	-0.127772	rs2210049	0.0659514	0.0429573	0.044341	0.000133676	0.0168908	0.00426972
ENSG00000125848-chr20:14879832:A:G	0.0227677	0.0146055	0.0125615	rs2026093	0.0747493	0.0369674	0.0344339	0.60089	0.561415	0.738838
ENSG00000125848-chr20:14879833:C:T	-0.108033	-0.0513485	-0.0610181	rs2210050	0.137828	0.0525268	0.0649631	0.307382	0.266772	0.34806
ENSG00000125848-chr20:14880020:C:T	0.0223615	0.0192841	0.0117783	rs116957422	0.113323	0.0754815	0.056841	0.640046	0.614361	0.797085
ENSG00000125848-chr20:14880238:G:A	0.0794335	0.0393686	0.0361838	rs6042960	0.0894103	0.0529386	0.0479694	0.297688	0.381573	0.474901
ENSG00000125848-chr20:14880385:T:C	-0.000115066	-0.00478243	-0.00103679	rs6079592	0.0251513	0.0179873	0.010847	0.691646	0.612192	0.859112
ENSG00000125848-chr20:14880554:C:T	-0.0138174	-0.00682598	-0.00544479	rs112122217	0.0658269	0.0398144	0.0316952	0.635246	0.6528	0.827376
ENSG00000125848-chr20:14880876:G:C	-0.01055	-0.007086	-0.00473617	rs151158010	0.0609043	0.039535	0.0300196	0.65087	0.649447	0.831244
ENSG00000125848-chr20:14881589:A:G	-0.297353	-0.111141	-0.151472	rs6034053	0.062879	0.0448647	0.0474807	6.61925e-06	0.00845652	0.000686217
ENSG00000125848-chr20:14882158:G:C	-0.268699	-0.0994526	-0.130802	rs2210051	0.0625379	0.043384	0.0443785	6.8232e-05	0.0145808	0.00298218
ENSG00000125848-chr20:14882326:C:T	8.89484e-05	-0.00437839	-0.000749536	rs6110458	0.0248341	0.0173413	0.010568	0.691943	0.617724	0.865297
ENSG00000125848-chr20:14882785:AT:A	0.0215144	0.0140163	0.0118504	NA	0.0726989	0.0361842	0.033279	0.60534	0.565503	0.744807
ENSG00000125848-chr20:14882812:G:C	0.0811724	0.0400375	0.036812	rs984969	0.0901491	0.0532302	0.0482242	0.292077	0.377491	0.468976
ENSG00000125848-chr20:14882901:A:G	-0.00377853	0.00596008	-5.98305e-05	rs16995133	0.0293941	0.0224383	0.0133774	0.647573	0.608929	0.863337
ENSG00000125848-chr20:14883012:A:G	-0.269188	-0.0985456	-0.126574	rs984968	0.0657505	0.0430716	0.0439455	0.000149941	0.0153456	0.00428395
ENSG00000125848-chr20:14883243:T:C	0.00362356	0.0031435	0.00189861	rs73268603	0.0612422	0.0318894	0.0278385	0.68071	0.669617	0.852809
ENSG00000125848-chr20:14883783:AC:A	0.00612735	0.00528813	0.00321418	rs150022307	0.0728614	0.0421439	0.0343734	0.673943	0.661668	0.842989
ENSG00000125848-chr20:14883938:T:TG	-0.00426764	-0.00553025	-0.0020702	NA	0.0429229	0.0211181	0.0154856	0.67922	0.62382	0.84419
ENSG00000125848-chr20:14884000:G:T	0.00612735	0.00528813	0.00321418	rs77007406	0.0728614	0.0421439	0.0343734	0.673943	0.661668	0.842989
ENSG00000125848-chr20:14884242:C:A	-0.268065	-0.0983926	-0.125887	rs6042962	0.065737	0.0430446	0.0438578	0.000161464	0.0155114	0.00447072
ENSG00000125848-chr20:14884510:T:C	0.00050345	-0.0038212	-0.00062538	rs14135	0.0244122	0.0162219	0.0101356	0.689752	0.625404	0.870384
ENSG00000125848-chr20:14884734:C:T	-0.00438996	0.00548919	0.00040518	rs1004319	0.0296613	0.0225748	0.0131531	0.641914	0.620882	0.862355
ENSG00000125848-chr20:14884824:C:T	-0.00354886	-0.00603046	-0.00323587	rs62202768	0.0370523	0.0256509	0.0176434	0.686949	0.631823	0.835652
ENSG00000125848-chr20:14885972:G:T	0.0123065	0.00899816	0.00666382	rs6079596	0.0692217	0.0376619	0.0316183	0.652108	0.629912	0.813622
ENSG00000125848-chr20:14886582:A:G	0.085787	0.0419984	0.0388328	rs984261	0.0920424	0.0540812	0.0491904	0.27801	0.365344	0.451818
ENSG00000125848-chr20:14886776:G:T	0.0255897	0.0194743	0.011107	rs1475531	0.0434715	0.0346395	0.0228903	0.477238	0.468376	0.662014
ENSG00000125848-chr20:14886935:T:C	-0.00436009	0.00549042	0.000409752	rs6135291	0.029646	0.0225724	0.0131507	0.642214	0.620843	0.862313
ENSG00000125848-chr20:14887459:G:T	-0.207281	-0.0427525	-0.0543172	rs61392935	0.109845	0.053531	0.0522858	0.0515129	0.344698	0.300831
ENSG00000125848-chr20:14887540:A:G	0.00380806	-0.00349358	-0.00014769	rs6079597	0.0252932	0.0160563	0.0102116	0.651023	0.632105	0.876654
ENSG00000125848-chr20:14887579:C:G	0.0367068	0.0288781	0.0168902	rs2210045	0.050477	0.0412894	0.0276286	0.399369	0.394876	0.565433
ENSG00000125848-chr20:14887707:A:T	0.0367063	0.0288779	0.01689	rs2225302	0.0504762	0.0412892	0.0276284	0.39937	0.394878	0.565435
ENSG00000125848-chr20:14887978:C:T	0.087899	0.0428918	0.0397583	rs6034055	0.0928576	0.0544476	0.0496099	0.271734	0.359846	0.444072
ENSG00000125848-chr20:14888105:C:A	-0.0149836	-0.00729259	-0.00588216	rs41275410	0.0678208	0.0407863	0.0326226	0.630819	0.650618	0.824231
ENSG00000125848-chr20:14888198:G:T	-0.138781	-0.0861537	-0.090926	rs41275412	0.0899089	0.0595625	0.0660407	0.108191	0.122549	0.151593
ENSG00000125848-chr20:14888511:A:G	-0.0046398	-0.00401774	-0.0024313	rs73897222	0.0642797	0.0345277	0.0295376	0.677623	0.665032	0.848397
ENSG00000125848-chr20:14888927:G:C	0.00411906	0.00355698	0.00215986	rs187467848	0.0687016	0.0385462	0.0320413	0.678937	0.669614	0.849758
ENSG00000125848-chr20:14889257:A:G	0.0894309	0.043537	0.0404275	rs913785	0.0934284	0.0547037	0.0499039	0.267237	0.355891	0.438506
ENSG00000125848-chr20:14889752:G:T	0.522788	0.163174	0.255121	rs6042967	0.07036	0.0502191	0.0572409	8.5301e-14	0.000725695	1.18499e-06
ENSG00000125848-chr20:14889794:A:C	-0.00433791	0.00549213	0.000414863	rs76567174	0.0296344	0.0225718	0.0131488	0.642429	0.620809	0.862261
ENSG00000125848-chr20:14890904:G:T	-0.014964	-0.00728472	-0.00587479	rs149739566	0.0677882	0.0407702	0.0326074	0.630894	0.650655	0.824284
ENSG00000125848-chr20:14890940:T:G	-0.0145207	-0.00633739	-0.00550569	rs138013232	0.0710199	0.0485565	0.0358734	0.633157	0.660941	0.828944
ENSG00000125848-chr20:14891491:A:T	-0.0149686	-0.00728651	-0.00587642	rs112958269	0.0677911	0.0407725	0.032609	0.630871	0.650646	0.82427
ENSG00000125848-chr20:14891554:C:T	-0.0056582	-0.00488508	-0.00296718	rs76039785	0.0709535	0.0404572	0.0332959	0.675024	0.663013	0.844511
ENSG00000125848-chr20:14891667:G:A	0.572193	0.183368	0.298391	rs6042970	0.0710656	0.0519607	0.0633878	2.93394e-16	0.000278648	6.98702e-08
ENSG00000125848-chr20:14892007:T:TCAG	-0.00797854	-0.00936954	-0.0039617	rs11471972	0.048197	0.0260674	0.0180488	0.65525	0.576995	0.803814
ENSG00000125848-chr20:14892382:C:A	-0.00222366	-0.00561465	-0.00177079	rs6079598	0.0256925	0.0192404	0.0116139	0.702194	0.601098	0.84515
ENSG00000125848-chr20:14892391:C:T	-0.137339	-0.0858109	-0.090825	rs113638127	0.089702	0.0596607	0.0664631	0.110439	0.124151	0.153753
ENSG00000125848-chr20:14892971:G:A	0.567695	0.191159	0.297718	rs66577403	0.0710764	0.0521868	0.0632424	4.33765e-16	0.000172279	7.09432e-08
ENSG00000125848-chr20:14893309:C:T	-0.261914	-0.0976663	-0.122568	rs67508130	0.0658693	0.0429937	0.0435136	0.00025136	0.0165006	0.00551933
ENSG00000125848-chr20:14894180:T:A	-0.00209918	-0.00558563	-0.00174378	rs13042768	0.0256364	0.0191942	0.011577	0.703594	0.601393	0.845638
ENSG00000125848-chr20:14894355:C:T	0.557887	0.175645	0.285554	rs6042973	0.0713564	0.0525691	0.062042	2.91757e-15	0.000543097	1.91338e-07
ENSG00000125848-chr20:14894384:C:T	0.557717	0.175643	0.285509	rs6042974	0.071342	0.0525673	0.0620378	2.93811e-15	0.000542996	1.91406e-07
ENSG00000125848-chr20:14894391:C:T	-0.00176444	0.00839141	0.00178639	rs2149828	0.0306054	0.0276216	0.0148666	0.658662	0.592136	0.83527
ENSG00000125848-chr20:14894470:G:A	-0.00123429	-0.00106873	-0.000646793	rs113314435	0.061892	0.0325483	0.0282132	0.686918	0.682516	0.860852
ENSG00000125848-chr20:14895454:A:G	-0.264286	-0.0915346	-0.123167	rs2183272	0.0631536	0.0438445	0.0436582	0.000128371	0.0246118	0.0062686
ENSG00000125848-chr20:14896079:G:A	0.00612735	0.00528813	0.00321418	rs12106041	0.0728614	0.0421439	0.0343734	0.673943	0.661668	0.842989
ENSG00000125848-chr20:14896273:C:T	0.00613803	0.00380243	0.00202657	rs117525247	0.0457598	0.0289405	0.020585	0.663089	0.664655	0.853249
ENSG00000125848-chr20:14896398:C:A	0.546889	0.156746	0.285331	rs6135295	0.0708717	0.0528437	0.0632215	1.12033e-14	0.00183086	1.73049e-07
ENSG00000125848-chr20:14896853:C:CA	0.436397	0.148941	0.259557	NA	0.24061	0.0532679	0.0856172	0.0249616	0.0052798	0.00199022
ENSG00000125848-chr20:14897008:C:T	0.545896	0.156751	0.284189	rs6135296	0.0708335	0.0528149	0.0628467	1.19759e-14	0.0018225	1.7598e-07
ENSG00000125848-chr20:14897240:G:T	0.545867	0.156719	0.284029	rs6135297	0.070862	0.0528121	0.0630492	1.26557e-14	0.0018243	1.931e-07
ENSG00000125848-chr20:14897381:A:G	0.546199	0.156738	0.285165	rs6135298	0.0708454	0.0528369	0.0632252	1.18498e-14	0.00182985	1.7403e-07
ENSG00000125848-chr20:14897450:T:C	0.54625	0.156738	0.285177	rs6135299	0.0708463	0.0528374	0.0632245	1.17909e-14	0.00182992	1.73939e-07
ENSG00000125848-chr20:14897650:T:A	0.546272	0.156739	0.285183	rs6034057	0.0708466	0.0528376	0.0632243	1.17639e-14	0.00182995	1.73906e-07
ENSG00000125848-chr20:14897833:G:A	0.00377235	0.00238868	0.0020904	rs116995343	0.0591572	0.0325633	0.0257332	0.679812	0.676151	0.852295
ENSG00000125848-chr20:14897987:G:C	0.101454	0.0485708	0.0457033	rs2149829	0.0973021	0.0564705	0.0519715	0.23345	0.325362	0.395765
ENSG00000125848-chr20:14898457:C:T	0.546601	0.156743	0.285264	rs6042981	0.0708643	0.0528409	0.0632237	1.15013e-14	0.00183046	1.73438e-07
ENSG00000125848-chr20:14898469:G:A	-0.00342871	0.00342092	-0.000191901	rs6135301	0.0352891	0.0217373	0.0150686	0.663522	0.652701	0.873935
ENSG00000125848-chr20:14898500:G:A	0.546721	0.158289	0.285293	rs6135302	0.0708474	0.0527164	0.0631244	1.0563e-14	0.00163475	1.69145e-07
ENSG00000125848-chr20:14898693:C:T	-0.00254547	-0.00311544	-0.00192107	rs79236197	0.0448902	0.0276076	0.0204604	0.687488	0.668662	0.855003
ENSG00000125848-chr20:14899299:T:C	0.144478	0.0731591	0.0749027	rs4814326	0.102406	0.0611929	0.0612461	0.132776	0.188956	0.222094
ENSG00000125848-chr20:14899681:C:T	0.144932	0.0733415	0.0751189	rs2210046	0.102424	0.0611957	0.0612603	0.131876	0.188038	0.220854
ENSG00000125848-chr20:14900302:G:A	-0.00224437	-0.00194493	-0.00117602	rs117923969	0.0613523	0.0320492	0.0279076	0.68445	0.677369	0.857746
ENSG00000125848-chr20:14900556:T:A	0.43717	0.264377	0.243984	rs6042982	0.244121	0.180546	0.0851606	0.0380556	0.0591758	0.0195406
ENSG00000125848-chr20:14900562:TA:T	-0.0163661	-0.0143625	-0.00857203	rs201294147	0.0702663	0.0352006	0.0322995	0.622267	0.54968	0.76159
ENSG00000125848-chr20:14900563:A:T	0.436862	0.26419	0.243807	rs6042983	0.244107	0.180514	0.0852075	0.0381646	0.0592913	0.0196699
ENSG00000125848-chr20:14900568:T:A	0.0481978	0.0254997	0.0271169	rs6042984	0.109419	0.0476487	0.0534261	0.52004	0.484205	0.630823
ENSG00000125848-chr20:14901214:A:G	-0.00354119	-0.00306015	-0.00185631	rs79927576	0.0664892	0.0365864	0.0307947	0.68048	0.671741	0.851958
ENSG00000125848-chr20:14901352:G:A	0.108444	0.0514254	0.0487431	rs6042985	0.0992327	0.0573208	0.0530038	0.215461	0.30849	0.372324
ENSG00000125848-chr20:14901975:A:G	0.148809	0.0748687	0.0769632	rs6042986	0.10265	0.0612248	0.0614114	0.124625	0.180514	0.210734
ENSG00000125848-chr20:14902196:T:A	0.0564672	0.0307261	0.0316182	rs6034058	0.117724	0.0528396	0.0575184	0.495852	0.457719	0.598667
ENSG00000125848-chr20:14902481:C:G	-0.00355215	0.00356933	-0.000182504	rs6135303	0.0355945	0.0219899	0.0151965	0.662134	0.651116	0.873112
ENSG00000125848-chr20:14902937:A:G	0.0114242	0.00826006	0.00619836	rs7352597	0.0682272	0.0371652	0.0310802	0.655415	0.63607	0.818491
ENSG00000125848-chr20:14902969:C:G	0.168873	0.0797365	0.0847249	rs6079601	0.103683	0.0598834	0.061256	0.0921809	0.1501	0.16779
ENSG00000125848-chr20:14903587:T:TA	0.0334837	0.0207489	0.018497	rs11481534	0.089218	0.0435796	0.0421522	0.561328	0.51662	0.684146
ENSG00000125848-chr20:14903655:G:A	0.133489	0.0661018	0.0621278	rs6079602	0.101395	0.059391	0.0554779	0.152178	0.222918	0.269387
ENSG00000125848-chr20:14904481:A:G	0.129172	0.0626499	0.059648	rs6042988	0.101614	0.05897	0.0553307	0.16319	0.240749	0.289073
ENSG00000125848-chr20:14904506:G:A	-0.251387	-0.0997866	-0.124732	rs56082630	0.0652484	0.0427213	0.0444712	0.000394773	0.0136445	0.00438288
ENSG00000125848-chr20:14904732:G:A	0.129199	0.0626581	0.0596599	rs6042989	0.101634	0.0589737	0.0553381	0.163182	0.24072	0.289039
ENSG00000125848-chr20:14904913:T:C	0.135545	0.0667123	0.0642053	rs2225303	0.102283	0.0599697	0.0568503	0.150279	0.221387	0.264646
ENSG00000125848-chr20:14905076:C:A	-0.00376633	0.00355418	-0.000228145	rs41275416	0.0358292	0.0220275	0.0152658	0.660509	0.65132	0.873375
ENSG00000125848-chr20:14905172:A:T	0.129659	0.062867	0.0599336	rs2210047	0.101744	0.0590148	0.0554394	0.162369	0.239619	0.287591
ENSG00000125848-chr20:14905208:T:G	0.143388	0.0748259	0.0679601	rs2210048	0.101134	0.0611515	0.0559805	0.130081	0.187164	0.229195
ENSG00000125848-chr20:14905350:C:T	0.129569	0.0628267	0.0598926	rs2225304	0.101754	0.0590134	0.0554385	0.162631	0.239861	0.287928
ENSG00000125848-chr20:14906369:C:T	0.0115136	0.0083035	0.00624967	rs6079603	0.0684763	0.0372687	0.0312356	0.655183	0.635862	0.818182
ENSG00000125848-chr20:14906584:T:C	0.129568	0.062802	0.0598882	rs6042992	0.101887	0.0590323	0.0554796	0.163045	0.24013	0.288332
ENSG00000125848-chr20:14906723:C:T	0.133707	0.0661484	0.062255	rs6074815	0.101733	0.0594522	0.0556207	0.152681	0.222993	0.269591
ENSG00000125848-chr20:14906724:A:G	-0.0150276	-0.00730976	-0.00589793	rs74509040	0.0678619	0.040812	0.0326439	0.630616	0.650529	0.824104
ENSG00000125848-chr20:14907354:A:G	0.521305	0.200052	0.290054	rs6135304	0.0710903	0.0541222	0.0642424	8.5566e-14	0.000157648	7.82697e-08
ENSG00000125848-chr20:14907505:G:A	-0.00783733	-0.00678228	-0.00410684	rs80029001	0.0690435	0.038362	0.0321491	0.668143	0.648523	0.835198
ENSG00000125848-chr20:14907530:G:A	0.129479	0.0627519	0.0598444	rs6110463	0.101949	0.0590379	0.0554931	0.163464	0.240477	0.288825
ENSG00000125848-chr20:14907776:T:C	-0.00789312	-0.006842	-0.00413555	rs73089980	0.0670605	0.0365241	0.0310266	0.667448	0.645707	0.834157
ENSG00000125848-chr20:14908009:G:A	0.130028	0.0612215	0.0585317	rs6110464	0.103289	0.0592897	0.0553935	0.16529	0.252239	0.299748
ENSG00000125848-chr20:14908081:C:T	0.0897492	0.0392841	0.0567692	rs143821522	0.206311	0.0811131	0.121393	0.513641	0.505189	0.62643
ENSG00000125848-chr20:14908205:G:A	-0.00155213	0.00538507	0.00106793	rs113953016	0.0290426	0.0217494	0.0130392	0.670377	0.6205	0.856566
ENSG00000125848-chr20:14908471:G:A	-0.00158709	0.00538026	0.00106036	rs79624859	0.0290506	0.021745	0.013037	0.670041	0.620565	0.856658
ENSG00000125848-chr20:14908512:G:A	-0.0151681	-0.00736653	-0.00595139	rs111823737	0.0681299	0.0409379	0.0327668	0.630119	0.650273	0.823732
ENSG00000125848-chr20:14908651:G:A	0.133559	0.0660472	0.0621755	rs6034059	0.101922	0.0594765	0.0556676	0.153604	0.223733	0.270648
ENSG00000125848-chr20:14909060:T:A	0.129849	0.0611308	0.0584494	rs6034060	0.103375	0.0592937	0.0554097	0.166014	0.252848	0.300611
ENSG00000125848-chr20:14909377:A:G	-0.00340901	-0.00409119	-0.0021506	rs7269630	0.0253428	0.0163504	0.0115558	0.6888	0.625454	0.850038
ENSG00000125848-chr20:14909565:G:A	-0.00117955	0.00967554	0.00232291	rs6135305	0.0314876	0.0297745	0.0158089	0.660177	0.581115	0.824218
ENSG00000125848-chr20:14909733:C:T	0.133643	0.0660594	0.0622051	rs2225305	0.102037	0.0594948	0.0557035	0.153745	0.223775	0.270731
ENSG00000125848-chr20:14910745:G:T	-0.0491544	-0.00948563	-0.0130977	rs77335400	0.0890398	0.0353532	0.034618	0.447468	0.623644	0.733038
ENSG00000125848-chr20:14910942:C:T	0.13346	0.0659749	0.0621693	rs1536899	0.102195	0.0595223	0.0557803	0.154684	0.224401	0.271654
ENSG00000125848-chr20:14911141:G:A	0.129259	0.059436	0.0581451	rs1571518	0.103422	0.0579736	0.0553236	0.167375	0.255343	0.302573
ENSG00000125848-chr20:14911427:G:C	-0.0124382	-0.00307365	-0.00420987	rs1571519	0.0602648	0.0331517	0.0268946	0.633491	0.673858	0.836651
ENSG00000125848-chr20:14911553:T:A	0.00798029	0.00482106	0.00445712	rs6074816	0.0772934	0.0496053	0.0356163	0.66891	0.668557	0.836915
ENSG00000125848-chr20:14911666:C:A	0.545146	0.148468	0.28499	rs6042993	0.0707501	0.0528759	0.063774	1.57067e-14	0.00294308	1.97641e-07
ENSG00000125848-chr20:14912156:G:C	0.128692	0.0606375	0.0579904	rs962709	0.103559	0.0592789	0.0554474	0.169613	0.255911	0.304932
ENSG00000125848-chr20:14912844:G:A	0.0020679	0.0028211	0.00133694	rs117427003	0.0370378	0.0230561	0.0166135	0.691328	0.667198	0.862989
ENSG00000125848-chr20:14913465:C:G	-0.000895207	-0.000774634	-0.000469141	rs73270514	0.0626798	0.0332515	0.0286565	0.687567	0.68406	0.861546
ENSG00000125848-chr20:14913515:C:CG	-0.0140658	-0.0121361	-0.00737366	rs11433600	0.0836081	0.0500788	0.040088	0.651304	0.624023	0.811748
ENSG00000125848-chr20:14913771:A:G	-0.0153323	-0.00743234	-0.00601297	rs146260927	0.0684008	0.0410716	0.0328934	0.629494	0.649964	0.823287
ENSG00000125848-chr20:14913910:AG:A	-0.00749264	-0.0072511	-0.00392045	rs11476085	0.0458499	0.0228055	0.017431	0.661145	0.600894	0.816108
ENSG00000125848-chr20:14914274:T:A	-0.00138963	0.00954457	0.00212968	rs6131623	0.0315153	0.0295802	0.0156429	0.658894	0.582169	0.826605
ENSG00000125848-chr20:14914474:T:A	0.133334	0.0658446	0.0620908	rs6042994	0.102582	0.0595757	0.0558874	0.156154	0.225489	0.273237
ENSG00000125848-chr20:14914547:C:A	-0.0153264	-0.00742988	-0.00601059	rs145752080	0.0683831	0.0410642	0.0328857	0.629507	0.649973	0.823301
ENSG00000125848-chr20:14914638:C:T	0.133323	0.065836	0.0620852	rs6042995	0.102603	0.0595786	0.0558933	0.156244	0.225556	0.273334
ENSG00000125848-chr20:14914661:T:A	0.000401429	-0.00317184	-0.000775008	rs6074818	0.0241179	0.0150167	0.00987888	0.693696	0.636927	0.872915
ENSG00000125848-chr20:14914917:G:A	-0.0153092	-0.00742294	-0.00600407	rs16995157	0.0683524	0.0410495	0.0328715	0.62957	0.650005	0.823347
ENSG00000125848-chr20:14915307:C:T	0.132311	0.0654253	0.0616388	rs963576	0.102501	0.0595435	0.0558266	0.158439	0.227756	0.276339
ENSG00000125848-chr20:14916944:A:T	0.120788	0.0501165	0.0547533	rs928120	0.103929	0.0541145	0.056118	0.190999	0.294007	0.339919
ENSG00000125848-chr20:14917122:G:A	0.0140015	0.00957058	0.00766515	rs73089989	0.0695916	0.036318	0.0319578	0.644858	0.621478	0.803513
ENSG00000125848-chr20:14917150:T:C	-0.00426505	0.00468536	0.000986364	rs1571520	0.0282066	0.0190254	0.0116981	0.641077	0.623775	0.859449
ENSG00000125848-chr20:14917184:C:G	0.00143761	0.0012434	0.000753451	rs117333363	0.0635839	0.0340503	0.0291648	0.686044	0.681408	0.859455
ENSG00000125848-chr20:14917560:G:C	0.110881	0.0487339	0.0475707	rs913789	0.101378	0.0554328	0.0524233	0.212674	0.318888	0.380103
ENSG00000125848-chr20:14917702:C:T	-0.000895207	-0.000774634	-0.000469141	rs6110466	0.0626798	0.0332515	0.0286565	0.687567	0.68406	0.861546
ENSG00000125848-chr20:14917777:T:A	-0.00323675	-0.00279394	-0.00169773	rs74579892	0.069217	0.0390553	0.0323415	0.681047	0.67374	0.852397
ENSG00000125848-chr20:14917843:C:T	-0.261289	-0.104311	-0.128957	rs872132	0.0647575	0.0420008	0.044273	0.000166498	0.00918188	0.00269652
ENSG00000125848-chr20:14917957:G:A	0.048797	0.00102762	0.0102771	rs1105476	0.0624838	0.021022	0.0243941	0.329539	0.709453	0.727631
ENSG00000125848-chr20:14918020:T:C	-0.00187449	0.0106289	0.00270666	rs913788	0.032392	0.0313695	0.0165239	0.650432	0.574243	0.81635
ENSG00000125848-chr20:14918185:A:G	-0.012352	-0.00303116	-0.0041304	rs2327893	0.060005	0.0330337	0.026691	0.633613	0.67413	0.83721
ENSG00000125848-chr20:14918667:G:T	0.54616	0.191431	0.290031	rs6135307	0.0714017	0.054648	0.0637153	9.78198e-15	0.000318491	1.434e-07
ENSG00000125848-chr20:14918775:T:C	0.545755	0.191422	0.290119	rs6034062	0.0714031	0.0546481	0.0637821	1.02495e-14	0.000318669	1.42541e-07
ENSG00000125848-chr20:14919115:G:T	-0.0338352	-0.02261	-0.0163087	rs2423844	0.049049	0.0358908	0.0279103	0.420361	0.437267	0.599038
ENSG00000125848-chr20:14919158:C:A	0.537478	0.1881	0.28367	rs6034063	0.0715226	0.054999	0.0629237	3.25007e-14	0.000428405	2.1651e-07
ENSG00000125848-chr20:14919385:TTCTC:T	0.0194176	0.00625037	0.0119698	rs200709966	0.0883392	0.0333432	0.0461157	0.634228	0.646266	0.791385
ENSG00000125848-chr20:14919526:C:A	0.56295	0.178331	0.292457	rs8183300	0.0760126	0.0565978	0.0659295	1.06239e-13	0.00105552	2.87296e-07
ENSG00000125848-chr20:14919757:G:A	0.564022	0.178383	0.293728	rs6135308	0.0760499	0.0566331	0.0660968	9.60348e-14	0.00105887	2.59018e-07
ENSG00000125848-chr20:14919968:A:G	0.0105796	-0.000608097	0.00122225	rs8117703	0.029789	0.0131933	0.0106286	0.583819	0.686373	0.880165
ENSG00000125848-chr20:14920240:T:C	-0.00263869	-0.000805708	-0.000306671	rs1018659	0.0209392	0.0101366	0.0074602	0.689946	0.682327	0.899107
ENSG00000125848-chr20:14920424:C:T	-0.166694	-0.07925	-0.0688379	rs2423845	0.10772	0.0634159	0.0549088	0.10201	0.182344	0.215978
ENSG00000125848-chr20:14920676:A:G	0.00138016	0.00119397	0.00072331	rs11906455	0.0632065	0.033715	0.0289525	0.686263	0.681703	0.859793
ENSG00000125848-chr20:14920875:T:G	0.0147394	0.0017697	0.00256351	rs985638	0.0311286	0.0130711	0.0116349	0.535598	0.692032	0.8542
ENSG00000125848-chr20:14921130:G:A	0.0172549	0.0025575	0.00315277	rs2423846	0.0333282	0.0140721	0.0126052	0.510587	0.681642	0.840653
ENSG00000125848-chr20:14921681:G:A	0.00138016	0.00119397	0.00072331	rs76069870	0.0632065	0.033715	0.0289525	0.686263	0.681703	0.859793
ENSG00000125848-chr20:14921726:ATTGT:A	-0.297908	-0.124934	-0.171535	rs111518886	0.213128	0.0612174	0.0938703	0.0708748	0.046637	0.0583111
ENSG00000125848-chr20:14921747:A:C	-0.0019903	-0.00172112	-0.00104314	rs150220395	0.064122	0.0345206	0.0294668	0.684597	0.6788	0.857528
ENSG00000125848-chr20:14921876:T:C	0.206734	0.113858	0.131201	rs6135309	0.0616469	0.0439116	0.0508166	0.00163789	0.00663307	0.00376258
ENSG00000125848-chr20:14922111:A:C	-0.0019026	-0.00278393	-0.00189652	rs2423847	0.0343787	0.0198637	0.0152534	0.696301	0.664991	0.859224
ENSG00000125848-chr20:14922467:A:T	0.00832593	0.0071908	0.00436478	rs114750345	0.0733415	0.0422141	0.0345694	0.667591	0.649771	0.834436
ENSG00000125848-chr20:14922874:G:A	-0.00869667	0.000376642	-0.00190928	rs6131624	0.0392615	0.0194348	0.0161014	0.630507	0.684965	0.862696
ENSG00000125848-chr20:14923018:G:C	-0.057277	-0.014421	-0.0176408	rs59717505	0.0965196	0.0398927	0.039641	0.425562	0.583641	0.690637
ENSG00000125848-chr20:14923151:G:A	0.00406073	0.00191745	0.00152793	rs117059993	0.0496974	0.030017	0.0236493	0.674424	0.678755	0.857866
ENSG00000125848-chr20:14923152:C:A	-0.00234449	-0.000155582	-0.000570069	rs118031179	0.0492397	0.0294331	0.0232991	0.68015	0.689703	0.865236
ENSG00000125848-chr20:14923448:A:G	0.0171486	0.00157571	0.00239896	rs2209316	0.0330585	0.0130013	0.0113892	0.507216	0.702889	0.857021
ENSG00000125848-chr20:14923478:C:T	-0.00194408	-0.00279474	-0.00190754	rs971137	0.0344124	0.0198829	0.0152729	0.695978	0.664897	0.859084
ENSG00000125848-chr20:14923524:G:A	0.0171268	0.00156583	0.00238081	rs2423849	0.0330326	0.0129839	0.0113589	0.507362	0.703094	0.857385
ENSG00000125848-chr20:14923599:G:A	-0.00195901	-0.00279839	-0.00191135	rs1324393	0.0344209	0.0198886	0.0152786	0.695863	0.664863	0.859037
ENSG00000125848-chr20:14923707:AAGAT:A	-0.00418587	-0.00362619	-0.00219337	rs199969592	0.063299	0.0336867	0.0289907	0.67895	0.667191	0.850255
ENSG00000125848-chr20:14924048:A:C	-0.00198424	-0.00280417	-0.00191724	rs430681	0.0344337	0.0198972	0.0152868	0.695667	0.664811	0.858963
ENSG00000125848-chr20:14924333:G:A	0.252946	0.200276	0.134895	rs150750692	0.279479	0.175773	0.135076	0.253367	0.206219	0.289366
ENSG00000125848-chr20:14924518:C:A	-0.00219451	-0.00140543	-0.00113496	rs448747	0.0320813	0.0169505	0.013384	0.69076	0.680787	0.872395
ENSG00000125848-chr20:14925213:G:A	0.0144831	0.00115928	0.00214999	rs1408428	0.0307242	0.0124347	0.0109334	0.535242	0.70481	0.863411
ENSG00000125848-chr20:14925305:A:T	-0.101462	-0.0193148	-0.0236206	rs410996	0.0872773	0.0352579	0.0356929	0.178504	0.520985	0.546578
ENSG00000125848-chr20:14925338:A:G	-0.134918	-0.104485	-0.112747	rs73090001	0.0805872	0.0595223	0.0749649	0.0801416	0.0718042	0.0918568
ENSG00000125848-chr20:14925486:G:A	0.0172646	0.00166875	0.00242472	rs2423850	0.0331425	0.0130601	0.0114215	0.506203	0.701325	0.856292
ENSG00000125848-chr20:14925880:G:A	-0.00268724	-0.00205544	-0.00143733	rs432485	0.0325731	0.0176085	0.0137787	0.688218	0.672397	0.867331
ENSG00000125848-chr20:14925908:T:C	-0.134714	-0.104413	-0.112651	rs56018512	0.0805594	0.0595402	0.0749775	0.0804306	0.0720312	0.0921651
ENSG00000125848-chr20:14926097:A:T	0.000261488	0.000226131	0.000137049	rs34260983	0.0635331	0.0340138	0.0291369	0.68888	0.686841	0.863061
ENSG00000125848-chr20:14926163:A:AGTTT	-0.0350866	-0.0302676	-0.0183338	NA	0.0963974	0.0505812	0.0456175	0.539697	0.441486	0.64403
ENSG00000125848-chr20:14926212:A:T	0.0177619	0.00261408	0.0030699	rs171315	0.0336806	0.0141119	0.0124669	0.504796	0.682274	0.84173
ENSG00000125848-chr20:14926249:T:A	-0.00212173	-0.00283747	-0.00195206	rs168480	0.0345052	0.019948	0.0153376	0.694605	0.664507	0.858533
ENSG00000125848-chr20:14926417:G:T	0.562182	0.179131	0.275048	rs1964912	0.0766477	0.0543659	0.0618587	1.70145e-13	0.000643408	1.01253e-06
ENSG00000125848-chr20:14926501:G:C	0.562253	0.179131	0.275042	rs6042996	0.0766477	0.0543662	0.0618526	1.69003e-13	0.000643428	1.01362e-06
ENSG00000125848-chr20:14926755:G:A	-0.00214722	-0.00284369	-0.00195863	rs2423851	0.0345175	0.0199572	0.0153469	0.694409	0.66445	0.858452
ENSG00000125848-chr20:14926828:T:C	0.0178682	0.00262938	0.00308881	rs932900	0.0337744	0.014142	0.0125015	0.503741	0.682212	0.84132
ENSG00000125848-chr20:14926951:G:A	0.562441	0.179135	0.275085	rs4561719	0.0766467	0.0543683	0.0618522	1.65792e-13	0.000643536	1.01276e-06
ENSG00000125848-chr20:14926984:T:C	0.017853	0.00262746	0.0030864	rs932899	0.033754	0.0141376	0.012496	0.503846	0.682219	0.841368
ENSG00000125848-chr20:14926991:T:C	-0.161209	-0.0294495	-0.0405171	rs57141289	0.111381	0.0480143	0.0481677	0.108963	0.443831	0.413444
ENSG00000125848-chr20:14927015:T:C	-0.298173	-0.14602	-0.103963	rs6079611	0.12096	0.0742338	0.061869	0.0183156	0.0490907	0.0769309
ENSG00000125848-chr20:14927389:C:G	-0.133075	-0.103325	-0.110524	rs913787	0.0805923	0.0597307	0.0743851	0.0838703	0.0753221	0.0967948
ENSG00000125848-chr20:14927606:A:G	-0.0134857	-0.00566147	-0.00497722	rs76579799	0.0643283	0.0371958	0.0304633	0.63416	0.658847	0.831051
ENSG00000125848-chr20:14927617:G:A	-0.0136453	-0.0106599	-0.00666584	rs73897234	0.0609932	0.0423172	0.0291906	0.637074	0.623783	0.808834
ENSG00000125848-chr20:14927618:T:C	0.0195117	0.0026156	0.0031543	rs353140	0.0351684	0.0143697	0.0126781	0.486674	0.6868	0.839631
ENSG00000125848-chr20:14928095:C:T	0.172462	0.0958049	0.0992333	rs716316	0.0603766	0.0421928	0.0433798	0.00841648	0.0210118	0.0198638
ENSG00000125848-chr20:14928244:T:TATC	0.00161963	0.00116903	0.000933868	rs3045698	0.0343826	0.0123267	0.010765	0.69817	0.685193	0.881706
ENSG00000125848-chr20:14928288:A:C	0.0194376	0.0025231	0.00299251	rs1408429	0.0350554	0.0142224	0.0124246	0.486737	0.688931	0.842755
ENSG00000125848-chr20:14928528:A:G	-0.000960395	-0.000688151	-0.000722017	rs430641	0.032157	0.0170406	0.0133274	0.69903	0.689422	0.87747
ENSG00000125848-chr20:14928597:G:A	0.0193268	0.00250806	0.00297377	rs353141	0.034962	0.0141926	0.0123908	0.487807	0.688983	0.843169
ENSG00000125848-chr20:14928957:G:T	0.019623	0.00254778	0.00302337	rs436608	0.035223	0.0142724	0.0124818	0.485029	0.688844	0.84208
ENSG00000125848-chr20:14929222:T:C	0.563098	0.179152	0.275246	rs6042998	0.0765895	0.0543757	0.0618476	1.49489e-13	0.000643865	1.00896e-06
ENSG00000125848-chr20:14929267:C:T	0.0197616	0.0025664	0.00304672	rs241205	0.0353465	0.0143098	0.0125248	0.483749	0.688775	0.84157
ENSG00000125848-chr20:14929600:G:A	0.563142	0.17914	0.274934	rs6034064	0.0765969	0.0543699	0.0617542	1.49844e-13	0.000643553	1.02659e-06
ENSG00000125848-chr20:14929612:A:G	0.0196887	0.00246735	0.00287353	rs353142	0.0352346	0.0141502	0.0122449	0.483776	0.691068	0.844895
ENSG00000125848-chr20:14929893:A:G	0.0196045	0.00245632	0.00286017	rs672519	0.0351695	0.0141285	0.0122212	0.484622	0.691093	0.845198
ENSG00000125848-chr20:14929894:T:G	0.0196144	0.00245759	0.00286178	rs610711	0.0351796	0.0141312	0.0122244	0.484539	0.691088	0.845163
ENSG00000125848-chr20:14929943:T:C	-0.00665865	-0.00445996	-0.00367948	rs353143	0.0509853	0.0245096	0.0212067	0.669618	0.65366	0.838672
ENSG00000125848-chr20:14929988:C:G	0.562992	0.17914	0.274961	rs6042999	0.0765579	0.0543693	0.0617659	1.48038e-13	0.000643472	1.02286e-06
ENSG00000125848-chr20:14930019:G:A	0.395636	0.165938	0.228367	rs6135313	0.220254	0.0557249	0.0848358	0.0224795	0.00467337	0.00484268
ENSG00000125848-chr20:14930094:G:A	0.400058	0.16989	0.230596	rs6043000	0.219913	0.0556072	0.0841973	0.0211949	0.00375884	0.00391144
ENSG00000125848-chr20:14930105:T:A	0.391446	0.161111	0.226572	rs6043001	0.222458	0.05683	0.0867241	0.0250673	0.00682219	0.00698054
ENSG00000125848-chr20:14930118:C:T	-0.00966942	-0.00835158	-0.00506857	rs191480765	0.0750071	0.043431	0.0354549	0.663602	0.642885	0.8289
ENSG00000125848-chr20:14930357:T:C	-0.0109839	-0.000934221	-0.00285683	rs6135314	0.0421158	0.0205677	0.0176548	0.617264	0.692705	0.850489
ENSG00000125848-chr20:14930662:A:T	0.562591	0.179131	0.27484	rs6043003	0.0765373	0.0543643	0.0617588	1.51967e-13	0.000643193	1.02688e-06
ENSG00000125848-chr20:14930738:G:T	0.562515	0.179096	0.274817	rs6043004	0.0765634	0.0543665	0.0620032	1.61284e-13	0.00064444	1.11344e-06
ENSG00000125848-chr20:14930760:G:C	-0.00175559	-0.00105939	-0.000992964	rs187097	0.0443942	0.0276567	0.0156754	0.688413	0.687328	0.865928
ENSG00000125848-chr20:14930832:A:T	0.000552743	0.000333632	0.000313396	rs353144	0.042891	0.0265495	0.0147038	0.694324	0.69288	0.874412
ENSG00000125848-chr20:14931009:T:G	-0.0162385	-0.00512662	-0.00546899	rs6131625	0.0467918	0.0235757	0.0207674	0.585876	0.648044	0.814148
ENSG00000125848-chr20:14931015:T:A	0.56249	0.179128	0.274777	rs6034066	0.0765122	0.0543622	0.0617401	1.50852e-13	0.000643038	1.02791e-06
ENSG00000125848-chr20:14931037:G:A	-0.162243	-0.0239036	-0.0401168	rs11087114	0.112622	0.0464185	0.048476	0.109633	0.478431	0.422231
ENSG00000125848-chr20:14931264:G:A	0.562438	0.179127	0.274764	rs7262639	0.0765109	0.0543616	0.0617398	1.5149e-13	0.000643005	1.02818e-06
ENSG00000125848-chr20:14931442:C:A	0.56212	0.179121	0.274736	rs7264049	0.0765351	0.0543591	0.0617622	1.59012e-13	0.000642927	1.02936e-06
ENSG00000125848-chr20:14931524:A:G	0.00924458	0.00165604	0.00122656	rs241206	0.0260623	0.0120564	0.00921338	0.600747	0.681307	0.879084
ENSG00000125848-chr20:14931577:A:T	0.0198495	0.00248952	0.00290237	rs193272	0.0354003	0.0141963	0.0123008	0.48245	0.690949	0.844279
ENSG00000125848-chr20:14931745:T:TC	0.000315752	0.000352179	0.000169433	NA	0.0331319	0.0115175	0.00979816	0.705898	0.699676	0.895443
ENSG00000125848-chr20:14931828:A:G	0.477091	0.288899	0.267939	rs6043005	0.272738	0.198745	0.101148	0.0447739	0.0642019	0.0283962
ENSG00000125848-chr20:14932020:A:T	-0.2504	-0.151158	-0.138484	rs353145	0.21281	0.148977	0.0903066	0.151832	0.174624	0.157581
ENSG00000125848-chr20:14932154:A:G	0.0105105	0.00908793	0.00550766	rs6110471	0.0739845	0.0422248	0.0348273	0.660095	0.635463	0.823865
ENSG00000125848-chr20:14932156:T:G	-0.222885	-0.110548	-0.126954	rs191615	0.0596756	0.0401233	0.0449376	0.000410535	0.00412002	0.00174489
ENSG00000125848-chr20:14932582:C:T	-0.230021	-0.113232	-0.139868	rs2248937	0.0595027	0.0404004	0.0486283	0.000196581	0.00322352	0.000769757
ENSG00000125848-chr20:14932850:A:G	-0.230094	-0.113238	-0.139892	rs419156	0.0595514	0.0404031	0.0486349	0.0001978	0.00322479	0.000771443
ENSG00000125848-chr20:14933122:A:C	0.00857129	0.00741762	0.00449133	rs73270557	0.0700003	0.0390701	0.032662	0.665827	0.644422	0.83193
ENSG00000125848-chr20:14933242:A:T	0.569009	0.188791	0.294533	rs17268756	0.0761459	0.0554798	0.0651604	4.03832e-14	0.000450881	2.19767e-07
ENSG00000125848-chr20:14933932:A:G	0.567075	0.182642	0.292173	rs6131626	0.0761908	0.0564667	0.0651779	6.93901e-14	0.000803722	2.80732e-07
ENSG00000125848-chr20:14933975:T:A	-0.249279	-0.103908	-0.146183	rs2423852	0.059128	0.0410225	0.0481391	5.52421e-05	0.00698915	0.000508249
ENSG00000125848-chr20:14934063:T:A	-0.25671	-0.10092	-0.147504	rs2423853	0.0608326	0.0417106	0.0486038	5.98706e-05	0.00950452	0.000623913
ENSG00000125848-chr20:14934388:A:G	0.00251391	0.00217042	0.00131839	rs117396089	0.0680211	0.0380004	0.0316666	0.682823	0.67669	0.854768
ENSG00000125848-chr20:14934405:C:T	0.0113712	0.000512036	0.00137786	rs2423854	0.0276852	0.0115707	0.00956874	0.568026	0.710322	0.879769
ENSG00000125848-chr20:14934471:C:G	-0.0830403	-0.0587951	-0.0493309	rs73092188	0.0772893	0.0564325	0.0493775	0.234834	0.24127	0.322844
ENSG00000125848-chr20:14934659:T:C	-0.170501	-0.12625	-0.145519	rs2423855	0.0653423	0.0476839	0.0641494	0.00853307	0.00756727	0.00755704
ENSG00000125848-chr20:14934824:A:AAAGGTTT	-0.00377355	-0.00333647	-0.00198014	NA	0.0520341	0.023686	0.0226382	0.681792	0.66237	0.854762
ENSG00000125848-chr20:14934935:G:T	-0.0547436	-0.0359086	-0.031733	rs73092191	0.0770717	0.0520038	0.047445	0.395287	0.398577	0.52491
ENSG00000125848-chr20:14935275:A:G	-0.0102371	-0.0088306	-0.00537104	rs35910325	0.0803097	0.0482338	0.0384697	0.663557	0.645068	0.828887
ENSG00000125848-chr20:14935758:C:A	-0.0144759	-0.00587071	-0.005283	rs73092192	0.0658347	0.0381075	0.0312045	0.629683	0.658236	0.828783
ENSG00000125848-chr20:14936011:A:G	0.568203	0.193744	0.296374	rs6043009	0.0762096	0.0552569	0.0654641	3.89671e-14	0.000313379	1.88777e-07
ENSG00000125848-chr20:14936050:C:T	-0.0089651	-0.00774212	-0.00469986	rs79353167	0.0744201	0.0430657	0.0351555	0.665805	0.646838	0.831967
ENSG00000125848-chr20:14936199:A:G	-0.0213678	-0.0166405	-0.0104187	rs117779861	0.0798507	0.0587306	0.0417419	0.616215	0.606666	0.78824
ENSG00000125848-chr20:14936402:C:G	-0.166859	-0.0932088	-0.0994005	rs1408430	0.0735339	0.0475852	0.0519038	0.0296542	0.0462057	0.0512917
ENSG00000125848-chr20:14936540:A:C	-0.0100065	-0.00689746	-0.00701571	rs2423856	0.04379	0.027066	0.0253707	0.642826	0.626956	0.800275
ENSG00000125848-chr20:14936576:C:T	-0.145332	-0.0139542	-0.0287602	rs1324394	0.105282	0.0408233	0.0422534	0.120849	0.572157	0.511622
ENSG00000125848-chr20:14936623:A:C	-0.11372	-0.0617024	-0.0605985	rs6105342	0.0779812	0.0479464	0.0472879	0.12587	0.168582	0.207968
ENSG00000125848-chr20:14937133:T:C	0.146966	0.0319511	0.0488299	rs1886309	0.0751461	0.0367166	0.0414135	0.0482933	0.323234	0.269034
ENSG00000125848-chr20:14938168:C:T	0.559567	0.163528	0.293087	rs6043010	0.076681	0.0558506	0.0673685	3.14827e-13	0.00209185	3.14881e-07
ENSG00000125848-chr20:14938607:C:T	-0.113185	-0.0864802	-0.0882736	rs113271802	0.0709603	0.05443	0.0595127	0.0967413	0.0940477	0.120033
ENSG00000125848-chr20:14938683:G:A	-0.0894034	-0.0760751	-0.065929	rs112856917	0.0685039	0.0556665	0.0514182	0.159445	0.141218	0.192797
ENSG00000125848-chr20:14938767:TCAAAA:T	-0.000380243	-0.000229409	-0.000211865	NA	0.0613519	0.0392558	0.0261243	0.688253	0.686775	0.86212
ENSG00000125848-chr20:14939106:G:A	-0.0661916	-0.043253	-0.0385404	rs73093904	0.0732168	0.0509777	0.0464641	0.303936	0.322035	0.422499
ENSG00000125848-chr20:14939244:G:A	-0.0104767	-0.00789164	-0.007601	rs2423857	0.0447188	0.0285048	0.0263202	0.640907	0.617459	0.79262
ENSG00000125848-chr20:14939273:G:A	0.00449261	0.00198315	0.00260359	rs75919004	0.0577995	0.029937	0.0252159	0.677589	0.679131	0.850213
ENSG00000125848-chr20:14939287:A:G	-0.11054	-0.101507	-0.0896738	rs2423858	0.0671258	0.0553359	0.0545121	0.0818761	0.063227	0.0869293
ENSG00000125848-chr20:14939434:G:C	-0.010331	-0.0078385	-0.00754402	rs2423859	0.0445544	0.0284184	0.0262258	0.641842	0.617892	0.793242
ENSG00000125848-chr20:14940005:A:T	-0.112219	-0.0860762	-0.0877887	rs2423860	0.0709373	0.0545242	0.0595791	0.0989459	0.0957854	0.122432
ENSG00000125848-chr20:14940244:G:A	-0.0996578	-0.0783898	-0.0629115	rs78791483	0.0780342	0.0613779	0.0523342	0.169458	0.165828	0.225903
ENSG00000125848-chr20:14940588:T:G	0.000784851	-0.00195839	-0.000226273	rs2093866	0.0377757	0.0230202	0.0166769	0.687846	0.673854	0.872742
ENSG00000125848-chr20:14940609:G:A	-0.0971285	-0.0770692	-0.0616759	rs4297954	0.0777569	0.0614627	0.0522765	0.177229	0.171929	0.23461
ENSG00000125848-chr20:14940632:T:C	-0.111282	-0.0857196	-0.0874024	rs2093867	0.0708961	0.0546149	0.0596847	0.101029	0.0973593	0.124602
ENSG00000125848-chr20:14940657:A:AT	-0.19808	-0.108067	-0.109892	rs113977665	0.155338	0.059588	0.0669449	0.108305	0.0732994	0.100029
ENSG00000125848-chr20:14940893:T:G	-0.102046	-0.0904991	-0.081525	rs2104351	0.0685127	0.0567752	0.0555296	0.113049	0.0953529	0.128948
ENSG00000125848-chr20:14940931:CTCT:C	0.420878	0.138129	0.251576	rs113669926	0.242999	0.0509531	0.0901283	0.0283102	0.00725606	0.00393164
ENSG00000125848-chr20:14940960:G:A	-0.068643	-0.0458169	-0.0402057	rs4299400	0.0739547	0.052334	0.0470843	0.293402	0.309298	0.406999
ENSG00000125848-chr20:14941040:A:C	-0.00427499	-0.0035909	-0.00300995	rs2423863	0.0358716	0.0210672	0.0170134	0.679179	0.657402	0.845792
ENSG00000125848-chr20:14941714:G:C	0.571976	0.145989	0.314938	rs6043014	0.0768891	0.0541933	0.0721667	1.26585e-13	0.0040179	8.79054e-08
ENSG00000125848-chr20:14942380:CT:C	0.024086	0.014522	0.013436	NA	0.0794269	0.052215	0.0349909	0.595796	0.600081	0.735942
ENSG00000125848-chr20:14942744:C:T	-0.0103675	-0.00894354	-0.0054388	rs7261394	0.08011	0.0480107	0.0383451	0.663065	0.644094	0.828211
ENSG00000125848-chr20:14942764:GAGCCTAAA:G	0.00107435	-6.78146e-05	0.000719143	rs112638903	0.0338121	0.011661	0.0103209	0.699169	0.701033	0.888616
ENSG00000125848-chr20:14943119:A:G	0.00850276	0.00733779	0.00445961	rs78729545	0.0759893	0.0446248	0.0360763	0.667707	0.651129	0.834569
ENSG00000125848-chr20:14943798:T:A	0.517218	0.152461	0.275104	rs6110473	0.0755045	0.0498449	0.0651338	5.86182e-12	0.00133976	4.98021e-07
ENSG00000125848-chr20:14944629:T:C	0.170494	0.0137259	0.032987	rs2423864	0.0719791	0.0330623	0.0384936	0.0226379	0.555139	0.432872
ENSG00000125848-chr20:14944652:A:G	0.567504	0.194619	0.294992	rs6135316	0.0767563	0.0548971	0.0653036	5.84128e-14	0.000271521	2.15717e-07
ENSG00000125848-chr20:14944782:C:G	0.011232	0.00968713	0.00590324	rs76248342	0.0868266	0.0541215	0.0422278	0.662722	0.645578	0.82775
ENSG00000125848-chr20:14944943:T:C	-0.00600616	-0.00832983	-0.00615681	rs184778	0.0408146	0.028752	0.0228099	0.671609	0.61021	0.80113
ENSG00000125848-chr20:14945687:G:A	-0.00593147	-0.00830879	-0.00613522	rs173293	0.0407906	0.0287236	0.0227814	0.67214	0.610414	0.801395
ENSG00000125848-chr20:14945697:C:A	0.0142875	0.00230892	0.00311928	rs181318	0.0310811	0.0138566	0.0126813	0.544502	0.678638	0.842987
ENSG00000125848-chr20:14945716:T:C	0.0143868	0.00231996	0.00311987	rs353146	0.0311398	0.0139443	0.0126825	0.543153	0.678839	0.842795
ENSG00000125848-chr20:14945941:C:T	0.509785	0.152687	0.270284	rs67819281	0.0757427	0.0496743	0.0645717	1.33974e-11	0.00127878	6.75945e-07
ENSG00000125848-chr20:14946056:G:A	-0.0649112	-0.0425899	-0.0379233	rs1853634	0.072999	0.0508186	0.0463252	0.310611	0.326653	0.429194
ENSG00000125848-chr20:14946132:G:A	0.000828957	0.000461135	0.00047033	rs62202787	0.0456535	0.0215178	0.017895	0.692914	0.690886	0.872365
ENSG00000125848-chr20:14946217:A:G	0.011232	0.00968713	0.00590324	rs115157690	0.0868266	0.0541215	0.0422278	0.662722	0.645578	0.82775
ENSG00000125848-chr20:14946410:A:C	0.167702	0.0169603	0.0342034	rs2423865	0.0726782	0.0337774	0.038768	0.0252389	0.520011	0.418218
ENSG00000125848-chr20:14946722:A:T	-0.0666124	-0.0434378	-0.0387955	rs1324395	0.0737836	0.0511179	0.0467129	0.304273	0.321412	0.421779
ENSG00000125848-chr20:14947216:T:G	-0.00934736	-0.00743161	-0.00709584	rs2423866	0.0437078	0.0277991	0.0255685	0.648583	0.621533	0.798463
ENSG00000125848-chr20:14947374:T:C	-0.00973706	-0.00636498	-0.00538181	rs79280859	0.0578706	0.0286386	0.0252722	0.65775	0.639519	0.821818
ENSG00000125848-chr20:14948012:T:C	-0.0711475	-0.0520304	-0.0381781	rs2423867	0.119457	0.0673785	0.0552969	0.422847	0.354667	0.49384
ENSG00000125848-chr20:14948299:A:T	-0.0202508	-0.0196989	-0.0103975	rs13037508	0.0644614	0.0377026	0.0264326	0.583782	0.485678	0.698076
ENSG00000125848-chr20:14948571:C:G	-0.00584732	-0.00565399	-0.00309513	rs2423868	0.0418623	0.0192975	0.0152245	0.671316	0.61429	0.830847
ENSG00000125848-chr20:14948635:C:A	-0.00264793	-0.000479058	-0.00162893	rs2423869	0.0518392	0.0245742	0.0218914	0.684567	0.690786	0.860883
ENSG00000125848-chr20:14948680:G:C	-0.00791477	-0.00855665	-0.00401312	rs35943967	0.0483995	0.0255809	0.0185417	0.657729	0.59042	0.810345
ENSG00000125848-chr20:14948710:A:G	-0.00218199	-0.00139474	-0.00121977	rs2423870	0.0440026	0.0200827	0.0169254	0.688721	0.682814	0.866914
ENSG00000125848-chr20:14948967:G:A	-0.00356085	-0.00308099	-0.00186611	rs2423871	0.0643349	0.0346547	0.0295796	0.680589	0.671036	0.852325
ENSG00000125848-chr20:14949037:TAGTC:T	-0.0200868	-0.0153072	-0.0107743	rs200289740	0.0846455	0.0507911	0.0394883	0.628947	0.601217	0.781527
ENSG00000125848-chr20:14950245:A:G	0.159062	0.142943	0.0824936	rs144628647	0.231338	0.165859	0.108398	0.363922	0.304275	0.427033
ENSG00000125848-chr20:14950599:T:C	-0.000564407	0.000678084	-0.000447475	rs181319	0.0353952	0.0127511	0.0114276	0.699745	0.688968	0.890107
ENSG00000125848-chr20:14950848:A:G	-0.000547887	0.000682874	-0.000437251	rs353147	0.0353796	0.0127495	0.0114159	0.699839	0.688922	0.890245
ENSG00000125848-chr20:14950862:G:A	-0.000296536	0.000944859	-0.00030306	rs171316	0.0355543	0.0129755	0.0115021	0.700529	0.684361	0.891671
ENSG00000125848-chr20:14950968:A:G	-0.00277828	-0.0016315	-0.00157604	rs79372354	0.0433295	0.0184257	0.0167184	0.687265	0.680117	0.865247
ENSG00000125848-chr20:14951133:C:T	0.000394215	0.00206519	1.52448e-05	rs76350695	0.0374757	0.0146136	0.0126354	0.700574	0.665142	0.883136
ENSG00000125848-chr20:14951134:A:G	-0.000265957	0.00100491	-0.000289921	rs168481	0.0355929	0.0130098	0.0115203	0.700535	0.683238	0.891826
ENSG00000125848-chr20:14951186:A:G	-0.00467846	-0.00405291	-0.00245148	rs115783831	0.0638038	0.0340968	0.0292691	0.677519	0.664541	0.84829
ENSG00000125848-chr20:14951247:C:A	-0.00445408	-0.00413224	-0.00231109	rs2423872	0.0528328	0.0278704	0.0219506	0.678215	0.659642	0.849658
ENSG00000125848-chr20:14951279:T:A	0.0132052	0.0113933	0.00692342	rs145954119	0.0826999	0.0495398	0.0396331	0.654155	0.628815	0.815783
ENSG00000125848-chr20:14951430:A:G	-0.00467846	-0.00405291	-0.00245148	rs74923238	0.0638038	0.0340968	0.0292691	0.677519	0.664541	0.84829
ENSG00000125848-chr20:14951599:C:T	0.0095112	0.00821428	0.00498583	rs143279177	0.074984	0.0434519	0.0354501	0.664142	0.643912	0.829655
ENSG00000125848-chr20:14951755:C:A	0.00267821	0.00232542	0.00140328	rs6043016	0.0596679	0.0305393	0.0269586	0.683599	0.674715	0.856863
ENSG00000125848-chr20:14951897:C:T	-0.00648972	-0.00560409	-0.00340273	rs76697133	0.0713741	0.0407363	0.0335143	0.672771	0.658875	0.841507
ENSG00000125848-chr20:14952420:A:C	-0.00467846	-0.00405291	-0.00245148	rs115538287	0.0638038	0.0340968	0.0292691	0.677519	0.664541	0.84829
ENSG00000125848-chr20:14953323:T:G	0.0221219	0.0190506	0.0116092	rs181939092	0.103466	0.0658517	0.0508623	0.633545	0.601425	0.787536
ENSG00000125848-chr20:14953499:G:T	-0.00648972	-0.00560409	-0.00340273	rs138301920	0.0713741	0.0407363	0.0335143	0.672771	0.658875	0.841507
ENSG00000125848-chr20:14953557:G:C	-0.00356085	-0.00308099	-0.00186611	rs1963725	0.0643349	0.0346547	0.0295796	0.680589	0.671036	0.852325
ENSG00000125848-chr20:14953684:A:C	-0.00356085	-0.00308099	-0.00186611	rs1028740	0.0643349	0.0346547	0.0295796	0.680589	0.671036	0.852325
ENSG00000125848-chr20:14954088:T:C	-0.00589059	-0.00539833	-0.00307298	rs62202788	0.0515234	0.0271804	0.0210596	0.672335	0.645796	0.840656
ENSG00000125848-chr20:14955118:A:G	-0.00144402	-0.000870894	-0.000807165	rs192529334	0.053466	0.0340017	0.0213548	0.686898	0.685668	0.861885
ENSG00000125848-chr20:14955208:A:G	-0.00414125	-0.00249759	-0.00231636	rs1548284	0.054204	0.0345243	0.0217702	0.677513	0.676941	0.84972
ENSG00000125848-chr20:14955318:A:G	0.087631	0.052869	0.0485161	rs1548283	0.156833	0.10403	0.0738972	0.446332	0.457634	0.538318
ENSG00000125848-chr20:14955336:A:G	-0.000838077	-0.000505446	-0.000468688	rs116845262	0.0526708	0.0334594	0.020871	0.689102	0.687731	0.864848
ENSG00000125848-chr20:14955690:C:T	0.00153263	0.00301682	0.000618896	rs11905395	0.0412328	0.0183981	0.0148788	0.693864	0.65713	0.869558
ENSG00000125848-chr20:14955962:G:T	5.80518e-05	0.0010368	-8.82246e-05	rs11905460	0.0388415	0.0158005	0.0136727	0.699738	0.683834	0.884925
ENSG00000125848-chr20:14956042:C:CAGTA	0.00901677	0.00799017	0.00473168	rs72367085	0.0583065	0.0277771	0.0260233	0.658519	0.611145	0.817479
ENSG00000125848-chr20:14956057:T:C	-0.00253818	-0.000898538	-0.00150404	rs73093922	0.0470127	0.0215728	0.0188664	0.686128	0.688227	0.863727
ENSG00000125848-chr20:14956240:G:A	0.00109331	-0.000328062	0.000736714	rs76123380	0.0544142	0.0283721	0.0230584	0.688182	0.686731	0.864341
ENSG00000125848-chr20:14956282:C:A	-0.0148342	-0.0127955	-0.00777715	rs80175098	0.0855323	0.0516184	0.0411336	0.64945	0.621564	0.809198
ENSG00000125848-chr20:14956289:G:A	-0.000302166	0.000617412	-0.000270652	rs2423873	0.0375113	0.014884	0.0128021	0.699389	0.69014	0.886826
ENSG00000125848-chr20:14956418:A:G	-0.00793988	-0.00685725	-0.00416252	rs151310336	0.0728781	0.0418674	0.0343213	0.668704	0.651704	0.835968
ENSG00000125848-chr20:14956606:G:T	0.016577	0.0143078	0.00868642	rs117057989	0.0853945	0.0507221	0.040908	0.641768	0.60756	0.797989
ENSG00000125848-chr20:14956642:T:C	-0.00648972	-0.00560409	-0.00340273	rs76076473	0.0713741	0.0407363	0.0335143	0.672771	0.658875	0.841507
ENSG00000125848-chr20:14957137:AT:A	-0.00343952	-0.00207437	-0.00192465	rs61254965	0.0531698	0.0338147	0.0211522	0.680098	0.679365	0.853228
ENSG00000125848-chr20:14957555:A:G	0.000184938	0.00016033	9.69032e-05	rs116972193	0.0602156	0.0310689	0.027271	0.690027	0.688101	0.865174
ENSG00000125848-chr20:14957778:T:A	-0.00954133	-0.00823042	-0.00500677	rs75051887	0.0796035	0.0477521	0.0381059	0.665518	0.648403	0.831563
ENSG00000125848-chr20:14957857:T:C	0.00120033	0.0020007	0.000534061	rs57778713	0.0380684	0.0158902	0.0130102	0.697611	0.670512	0.877198
ENSG00000125848-chr20:14958387:G:A	0.00267821	0.00232542	0.00140328	rs76657871	0.0596679	0.0305393	0.0269586	0.683599	0.674715	0.856863
ENSG00000125848-chr20:14958594:C:T	2.96548e-05	0.000792291	-7.69275e-05	rs61113065	0.0373696	0.0148871	0.0126931	0.700941	0.688051	0.887728
ENSG00000125848-chr20:14958619:G:A	-0.0056004	-0.00483802	-0.002936	rs79952787	0.0693257	0.0389843	0.0323722	0.675064	0.662431	0.844657
ENSG00000125848-chr20:14958918:T:C	0.00140167	0.00122139	0.000734493	rs7262178	0.0562799	0.0275822	0.0250547	0.688025	0.682084	0.863341
ENSG00000125848-chr20:14959042:A:G	0.00283143	0.00237904	0.00152565	rs16995184	0.0414043	0.0179812	0.0153308	0.687784	0.669414	0.86434
ENSG00000125848-chr20:14959241:C:A	0.00216788	0.00261452	0.00107534	rs61212887	0.0404	0.0176569	0.0145382	0.691446	0.664018	0.867952
ENSG00000125848-chr20:14959416:C:T	0.00576974	0.00499315	0.00302355	rs2423874	0.0663748	0.0362908	0.0306999	0.674367	0.659587	0.843871
ENSG00000125848-chr20:14959571:G:GAACA	-0.00531457	-0.00459281	-0.00278582	rs10661526	0.0681983	0.0379937	0.031739	0.67579	0.663347	0.845686
ENSG00000125848-chr20:14959582:G:T	-0.00320304	-0.00279438	-0.00167855	rs111483751	0.0566974	0.0278785	0.0252828	0.682643	0.670439	0.855911
ENSG00000125848-chr20:14960041:C:T	-0.00531457	-0.00459281	-0.00278582	rs7274822	0.0681983	0.0379937	0.031739	0.67579	0.663347	0.845686
ENSG00000125848-chr20:14960471:C:A	0.016577	0.0143078	0.00868642	rs116893132	0.0853945	0.0507221	0.040908	0.641768	0.60756	0.797989
ENSG00000125848-chr20:14960531:T:C	-0.00534133	-0.00461871	-0.00279942	rs16995186	0.0671127	0.0370092	0.0311247	0.675664	0.662586	0.845584
ENSG00000125848-chr20:14960809:C:T	-0.00387135	-0.00316238	-0.00206265	rs353148	0.0514833	0.0265361	0.0212557	0.680496	0.667892	0.853587
ENSG00000125848-chr20:14960913:G:A	-0.00531457	-0.00459281	-0.00278582	rs79663168	0.0681983	0.0379937	0.031739	0.67579	0.663347	0.845686
ENSG00000125848-chr20:14960982:C:G	0.000184938	0.00016033	9.69032e-05	rs140425144	0.0602156	0.0310689	0.027271	0.690027	0.688101	0.865174
ENSG00000125848-chr20:14961694:G:A	-0.00356085	-0.00308099	-0.00186611	rs2423875	0.0643349	0.0346547	0.0295796	0.680589	0.671036	0.852325
ENSG00000125848-chr20:14962288:A:G	0.00168255	0.00209866	0.000825717	rs80063730	0.0400377	0.017299	0.0143472	0.693705	0.671183	0.872128
ENSG00000125848-chr20:14963533:C:T	0.00393156	0.0032783	0.00211669	rs76944275	0.0429634	0.01932	0.0162583	0.682251	0.65877	0.855411
ENSG00000125848-chr20:14963899:G:C	-0.00172405	-0.00233142	-0.000828784	rs34987092	0.0395287	0.0166653	0.0140353	0.694227	0.666425	0.871989
ENSG00000125848-chr20:14964338:C:T	0.00702819	0.00583775	0.0037682	rs112517376	0.047804	0.0232481	0.0190279	0.666423	0.630099	0.830202
ENSG00000125848-chr20:14964433:C:T	-0.00383022	-0.0031429	-0.00203903	rs111419920	0.0514349	0.0265081	0.0212255	0.68065	0.668025	0.853791
ENSG00000125848-chr20:14964901:A:G	0.00105888	0.001995	0.000443602	rs6034072	0.0380281	0.0158529	0.0129665	0.698379	0.670243	0.878118
ENSG00000125848-chr20:14965091:A:G	-0.00252877	-0.00186416	-0.00137681	rs1983834	0.0470984	0.022644	0.0187634	0.686357	0.678071	0.862674
ENSG00000125848-chr20:14965107:G:A	-0.00341233	-0.00295772	-0.00178799	rs2423876	0.0619492	0.0325324	0.0282378	0.681223	0.6711	0.853421
ENSG00000125848-chr20:14965193:T:C	0.000624164	0.00137126	0.000238062	rs2327894	0.0375075	0.0152225	0.0127191	0.700571	0.679691	0.882812
ENSG00000125848-chr20:14965424:C:T	0.00891945	0.00769613	0.00467877	rs116440875	0.0772277	0.0456828	0.0367677	0.666752	0.649822	0.833258
ENSG00000125848-chr20:14965431:C:T	0.00326316	0.00367253	0.00164487	rs1983835	0.0420736	0.0194226	0.0154518	0.68545	0.651379	0.857938
ENSG00000125848-chr20:14965500:C:T	0.00668425	0.00576966	0.00350566	rs148193317	0.0729105	0.0421138	0.0343849	0.672427	0.658832	0.840987
ENSG00000125848-chr20:14965583:C:A	0.00891945	0.00769613	0.00467877	rs142774623	0.0772277	0.0456828	0.0367677	0.666752	0.649822	0.833258
ENSG00000125848-chr20:14965660:C:G	-0.225267	-0.14703	-0.122393	rs2423877	0.150163	0.0578387	0.0598916	0.0573331	0.022615	0.0353092
ENSG00000125848-chr20:14965669:T:C	0.00118245	0.00155683	0.000577621	rs2423878	0.0374134	0.015241	0.0126698	0.697885	0.677831	0.879103
ENSG00000125848-chr20:14965685:G:A	0.00891945	0.00769613	0.00467877	rs6034073	0.0772277	0.0456828	0.0367677	0.666752	0.649822	0.833258
ENSG00000125848-chr20:14965800:G:A	-0.00356085	-0.00308099	-0.00186611	rs150909205	0.0643349	0.0346547	0.0295796	0.680589	0.671036	0.852325
ENSG00000125848-chr20:14965900:A:G	0.00955168	0.00824159	0.00501003	rs6034074	0.0780276	0.0462768	0.0371932	0.665003	0.646876	0.830866
ENSG00000125848-chr20:14966014:A:T	0.00128127	0.00208007	0.000576849	rs6043028	0.0381213	0.0159529	0.0130371	0.697214	0.669344	0.87646
ENSG00000125848-chr20:14966025:C:T	-0.00356085	-0.00308099	-0.00186611	rs75315638	0.0643349	0.0346547	0.0295796	0.680589	0.671036	0.852325
ENSG00000125848-chr20:14966248:T:C	0.00955168	0.00824159	0.00501003	rs79886736	0.0780276	0.0462768	0.0371932	0.665003	0.646876	0.830866
ENSG00000125848-chr20:14966388:C:T	-0.0165214	-0.0142411	-0.00866532	rs78265578	0.0907827	0.0559829	0.0440243	0.646254	0.618156	0.804924
ENSG00000125848-chr20:14966584:T:C	0.00955168	0.00824159	0.00501003	rs116753397	0.0780276	0.0462768	0.0371932	0.665003	0.646876	0.830866
ENSG00000125848-chr20:14966705:T:C	-0.00356085	-0.00308099	-0.00186611	rs2423879	0.0643349	0.0346547	0.0295796	0.680589	0.671036	0.852325
ENSG00000125848-chr20:14966828:T:A	0.000882621	0.00164131	0.000371946	rs2423880	0.0379442	0.0156202	0.012984	0.699076	0.675814	0.880093
ENSG00000125848-chr20:14966987:T:C	0.00955168	0.00824159	0.00501003	rs6034075	0.0780276	0.0462768	0.0371932	0.665003	0.646876	0.830866
ENSG00000125848-chr20:14966996:G:A	0.00955168	0.00824159	0.00501003	rs6043029	0.0780276	0.0462768	0.0371932	0.665003	0.646876	0.830866
ENSG00000125848-chr20:14967004:G:A	0.00955168	0.00824159	0.00501003	rs6043030	0.0780276	0.0462768	0.0371932	0.665003	0.646876	0.830866
ENSG00000125848-chr20:14967011:T:A	0.00955168	0.00824159	0.00501003	rs6043031	0.0780276	0.0462768	0.0371932	0.665003	0.646876	0.830866
ENSG00000125848-chr20:14967256:C:G	0.00955168	0.00824159	0.00501003	rs6043032	0.0780276	0.0462768	0.0371932	0.665003	0.646876	0.830866
ENSG00000125848-chr20:14967301:A:C	0.00955168	0.00824159	0.00501003	rs140348324	0.0780276	0.0462768	0.0371932	0.665003	0.646876	0.830866
ENSG00000125848-chr20:14967335:G:GGTGCACGCCACCATGCCTAGCTAATTTTTTT	0.00955168	0.00824159	0.00501003	rs796415933	0.0780276	0.0462768	0.0371932	0.665003	0.646876	0.830866
ENSG00000125848-chr20:14967358:C:T	0.0136033	0.0117278	0.00714299	rs374451937	0.089224	0.0556245	0.0434058	0.656117	0.634763	0.81874
ENSG00000125848-chr20:14967455:T:G	0.00955168	0.00824159	0.00501003	rs115647718	0.0780276	0.0462768	0.0371932	0.665003	0.646876	0.830866
ENSG00000125848-chr20:14967491:G:GT	-0.00106265	-0.000640889	-0.000595007	NA	0.0512987	0.032521	0.0200276	0.68876	0.687448	0.864724
ENSG00000125848-chr20:14967511:A:G	0.00955168	0.00824159	0.00501003	rs116132122	0.0780276	0.0462768	0.0371932	0.665003	0.646876	0.830866
ENSG00000125848-chr20:14967929:G:A	0.00955168	0.00824159	0.00501003	rs6043033	0.0780276	0.0462768	0.0371932	0.665003	0.646876	0.830866
ENSG00000125848-chr20:14967979:T:C	0.00144611	0.00208611	0.000675402	rs12480906	0.0401083	0.0172904	0.0143814	0.694804	0.670838	0.873414
ENSG00000125848-chr20:14968118:G:T	-0.00494961	-0.00428406	-0.00259375	rs77177573	0.0652188	0.0353422	0.0300624	0.676731	0.663739	0.847133
ENSG00000125848-chr20:14968319:G:A	-0.000381778	1.96454e-05	-0.000247503	rs41353747	0.0402277	0.0168492	0.0146304	0.697963	0.697582	0.881897
ENSG00000125848-chr20:14968336:G:A	-0.000520238	-0.000449277	-0.000272787	rs113836400	0.0664266	0.0365958	0.0307678	0.687594	0.685119	0.860956
ENSG00000125848-chr20:14968462:C:T	0.00955168	0.00824159	0.00501003	rs79097467	0.0780276	0.0462768	0.0371932	0.665003	0.646876	0.830866
ENSG00000125848-chr20:14968484:T:C	0.00955168	0.00824159	0.00501003	rs6034076	0.0780276	0.0462768	0.0371932	0.665003	0.646876	0.830866
ENSG00000125848-chr20:14968493:G:A	0.00955168	0.00824159	0.00501003	rs6043034	0.0780276	0.0462768	0.0371932	0.665003	0.646876	0.830866
ENSG00000125848-chr20:14968639:C:T	0.00553993	0.00458684	0.00298051	rs6043035	0.045229	0.021075	0.01759	0.674133	0.643089	0.842271
ENSG00000125848-chr20:14968795:A:T	0.00170162	0.0024464	0.000803233	rs2423882	0.0385661	0.0164316	0.0132917	0.694922	0.664319	0.872515
ENSG00000125848-chr20:14968872:GTTTGT:G	0.00955168	0.00824159	0.00501003	rs141715580	0.0780276	0.0462768	0.0371932	0.665003	0.646876	0.830866
ENSG00000125848-chr20:14968972:C:T	0.00955168	0.00824159	0.00501003	rs6043036	0.0780276	0.0462768	0.0371932	0.665003	0.646876	0.830866
ENSG00000125848-chr20:14969117:C:T	0.0028013	0.00245848	0.00149649	rs7264266	0.0414373	0.0180593	0.0153345	0.687944	0.668182	0.86431
ENSG00000125848-chr20:14969134:C:T	0.00728723	0.00629034	0.00382166	rs116319293	0.0735466	0.0426028	0.034728	0.670808	0.656015	0.838805
ENSG00000125848-chr20:14969254:G:C	0.00955168	0.00824159	0.00501003	rs115618283	0.0780276	0.0462768	0.0371932	0.665003	0.646876	0.830866
ENSG00000125848-chr20:14969273:G:C	0.00955168	0.00824159	0.00501003	rs143789203	0.0780276	0.0462768	0.0371932	0.665003	0.646876	0.830866
ENSG00000125848-chr20:14969425:A:G	0.00955168	0.00824159	0.00501003	rs75005025	0.0780276	0.0462768	0.0371932	0.665003	0.646876	0.830866
ENSG00000125848-chr20:14969699:C:G	0.00955168	0.00824159	0.00501003	rs6034077	0.0780276	0.0462768	0.0371932	0.665003	0.646876	0.830866
ENSG00000125848-chr20:14969801:C:T	0.00955168	0.00824159	0.00501003	rs6043037	0.0780276	0.0462768	0.0371932	0.665003	0.646876	0.830866
ENSG00000125848-chr20:14969844:T:A	0.00955168	0.00824159	0.00501003	rs6043038	0.0780276	0.0462768	0.0371932	0.665003	0.646876	0.830866
ENSG00000125848-chr20:14969978:G:GTCATCATCA	0.00955168	0.00824159	0.00501003	rs202085879	0.0780276	0.0462768	0.0371932	0.665003	0.646876	0.830866
ENSG00000125848-chr20:14969987:A:G	-0.00323398	-0.00226619	-0.00177044	rs2423883	0.0503131	0.0252119	0.0206573	0.68291	0.675351	0.857541
ENSG00000125848-chr20:14970346:TATAAA:T	0.00955168	0.00824159	0.00501003	rs146001095	0.0780276	0.0462768	0.0371932	0.665003	0.646876	0.830866
ENSG00000125848-chr20:14970413:T:A	0.000393025	0.00110476	0.000120525	rs2423884	0.0375371	0.0151105	0.0127791	0.701486	0.683635	0.884695
ENSG00000125848-chr20:14970534:C:T	0.00955168	0.00824159	0.00501003	rs59278467	0.0780276	0.0462768	0.0371932	0.665003	0.646876	0.830866
ENSG00000125848-chr20:14970635:T:A	-0.00306422	-0.00184812	-0.00171942	rs183043	0.0501831	0.0317648	0.0193179	0.681747	0.68097	0.855853
ENSG00000125848-chr20:14970674:TCTCA:T	0.00955168	0.00824159	0.00501003	rs58486157	0.0780276	0.0462768	0.0371932	0.665003	0.646876	0.830866
ENSG00000125848-chr20:14970798:A:G	0.00955168	0.00824159	0.00501003	rs59148282	0.0780276	0.0462768	0.0371932	0.665003	0.646876	0.830866
ENSG00000125848-chr20:14970943:A:T	0.00955168	0.00824159	0.00501003	rs57812391	0.0780276	0.0462768	0.0371932	0.665003	0.646876	0.830866
ENSG00000125848-chr20:14971001:A:T	0.0014989	0.00210609	0.000706849	rs57239311	0.0401233	0.0173105	0.0143921	0.694553	0.670646	0.873067
ENSG00000125848-chr20:14971272:C:T	0.00955168	0.00824159	0.00501003	rs80099022	0.0780276	0.0462768	0.0371932	0.665003	0.646876	0.830866
ENSG00000125848-chr20:14971278:C:A	0.00955168	0.00824159	0.00501003	rs75649684	0.0780276	0.0462768	0.0371932	0.665003	0.646876	0.830866
ENSG00000125848-chr20:14971450:A:AG	0.000880545	0.000805294	0.000464702	NA	0.0441949	0.0170235	0.0181461	0.695873	0.687894	0.877204
ENSG00000125848-chr20:14971486:C:G	0.0052907	0.0045647	0.00277697	rs117210588	0.0737134	0.043015	0.0348843	0.676155	0.666038	0.845808
ENSG00000125848-chr20:14972005:G:T	-0.00561918	-0.00486233	-0.0029447	rs116596812	0.066348	0.0362858	0.0306878	0.674815	0.660481	0.844481
ENSG00000125848-chr20:14972010:T:C	0.000562828	0.000487933	0.000294909	rs115961899	0.0602655	0.0311118	0.027299	0.689048	0.686153	0.863898
ENSG00000125848-chr20:14972394:T:A	0.000778952	0.00182123	0.000284319	rs2423885	0.0378688	0.0155726	0.0128864	0.699896	0.672342	0.880475
ENSG00000125848-chr20:14973253:G:A	-0.00027278	-0.000164518	-0.000152938	rs173294	0.0498625	0.0315283	0.0191419	0.692016	0.690505	0.869255
ENSG00000125848-chr20:14973277:T:G	-0.00356085	-0.00308099	-0.00186611	rs984930	0.0643349	0.0346547	0.0295796	0.680589	0.671036	0.852325
ENSG00000125848-chr20:14973472:C:T	-7.94085e-05	-0.000454429	7.10744e-06	rs117426657	0.0506712	0.0249758	0.0209689	0.693475	0.688153	0.871294
ENSG00000125848-chr20:14974110:G:A	0.00289838	0.00178721	0.00161427	rs78168875	0.0549759	0.0285559	0.0234511	0.683153	0.67945	0.857323
ENSG00000125848-chr20:14974297:C:T	0.00287207	0.00249043	0.00153601	rs11905679	0.0418597	0.018364	0.0156023	0.687433	0.66812	0.863616
ENSG00000125848-chr20:14974564:C:T	-0.00356085	-0.00308099	-0.00186611	rs1475530	0.0643349	0.0346547	0.0295796	0.680589	0.671036	0.852325
ENSG00000125848-chr20:14974586:A:G	-0.00356085	-0.00308099	-0.00186611	rs2423886	0.0643349	0.0346547	0.0295796	0.680589	0.671036	0.852325
ENSG00000125848-chr20:14975366:C:T	0.00256683	0.00278889	0.00130613	rs73272435	0.0414735	0.018363	0.0152526	0.689065	0.66282	0.864684
ENSG00000125848-chr20:14975466:A:G	-0.00356085	-0.00308099	-0.00186611	rs2423887	0.0643349	0.0346547	0.0295796	0.680589	0.671036	0.852325
ENSG00000125848-chr20:14975542:A:G	-0.00433982	-0.00376715	-0.00227388	rs139581259	0.0613566	0.0319356	0.0278958	0.678609	0.665246	0.849945
ENSG00000125848-chr20:14975592:G:A	-0.00356085	-0.00308099	-0.00186611	rs2423888	0.0643349	0.0346547	0.0295796	0.680589	0.671036	0.852325
ENSG00000125848-chr20:14975668:T:C	0.00325916	0.00377327	0.00163594	rs28417461	0.0411399	0.0189312	0.014802	0.68581	0.648496	0.857756
ENSG00000125848-chr20:14975855:G:A	0.00346416	0.00436127	0.0016535	rs28475810	0.0543398	0.030035	0.02258	0.681165	0.65847	0.852746
ENSG00000125848-chr20:14976120:A:T	-0.00356085	-0.00308099	-0.00186611	rs2423889	0.0643349	0.0346547	0.0295796	0.680589	0.671036	0.852325
ENSG00000125848-chr20:14976779:G:C	0.000947886	0.00176541	0.000399298	rs2423890	0.0380719	0.0157055	0.0130581	0.698766	0.67383	0.879302
ENSG00000125848-chr20:14976792:G:T	0.00205527	0.00170902	0.00110984	rs58783016	0.0408499	0.0174271	0.015011	0.691349	0.677872	0.870288
ENSG00000125848-chr20:14976937:A:AAC	0.00195204	0.00205857	0.000985253	rs148720092	0.0477417	0.0231918	0.0191152	0.688446	0.675196	0.86467
ENSG00000125848-chr20:14977025:C:T	-0.00356085	-0.00308099	-0.00186611	rs2423891	0.0643349	0.0346547	0.0295796	0.680589	0.671036	0.852325
ENSG00000125848-chr20:14977191:T:A	0.00206028	0.00171101	0.0011128	rs1886310	0.040857	0.0174302	0.015016	0.691324	0.677852	0.870253
ENSG00000125848-chr20:14977371:G:T	0.00314409	0.0020374	0.001738	rs76627414	0.0558451	0.0293982	0.023925	0.682244	0.677771	0.855927
ENSG00000125848-chr20:14977619:A:G	-0.00356085	-0.00308099	-0.00186611	rs112266799	0.0643349	0.0346547	0.0295796	0.680589	0.671036	0.852325
ENSG00000125848-chr20:14977759:T:C	-0.0441985	-0.0264818	-0.0245354	rs2423892	0.0863692	0.0393586	0.0395775	0.47797	0.410759	0.561048
ENSG00000125848-chr20:14977974:A:C	-0.00124634	0.00238857	-0.00113165	rs191616	0.0551715	0.0269758	0.023906	0.6873	0.668938	0.864271
ENSG00000125848-chr20:14978370:G:A	0.00158564	0.000956317	0.00088863	rs1324396	0.0505538	0.0320098	0.019565	0.687145	0.685969	0.862818
ENSG00000125848-chr20:14978375:GC:G	-0.00186596	-0.00168277	-0.000982152	NA	0.0464819	0.0189705	0.0194733	0.690882	0.677347	0.868891
ENSG00000125848-chr20:14978621:A:G	-0.00169384	-0.0015303	-0.000891842	rs2423893	0.0461117	0.0186571	0.0192597	0.691709	0.679059	0.870238
ENSG00000125848-chr20:14979454:T:C	-0.0127772	-0.0100965	-0.00681853	rs2423894	0.07113	0.041565	0.0322095	0.650821	0.627173	0.811619
ENSG00000125848-chr20:14979744:T:C	-0.0129906	-0.0112086	-0.00681083	rs2423895	0.0822732	0.0492122	0.0394039	0.654741	0.629697	0.8166
ENSG00000125848-chr20:14980048:A:C	-0.00877617	-0.00759133	-0.00459893	rs2423896	0.0709801	0.039925	0.0332083	0.665398	0.644174	0.831346
ENSG00000125848-chr20:14980421:T:C	-0.0129906	-0.0112086	-0.00681083	rs1408431	0.0822732	0.0492122	0.0394039	0.654741	0.629697	0.8166
ENSG00000125848-chr20:14980996:G:A	-0.0129906	-0.0112086	-0.00681083	rs2423897	0.0822732	0.0492122	0.0394039	0.654741	0.629697	0.8166
ENSG00000125848-chr20:14981083:CTAACT:C	-0.0129906	-0.0112086	-0.00681083	rs201759760	0.0822732	0.0492122	0.0394039	0.654741	0.629697	0.8166
ENSG00000125848-chr20:14981877:CT:C	0.00228566	0.000358221	0.00142877	rs34392978	0.0402558	0.0154583	0.0148255	0.689876	0.698509	0.872215
ENSG00000125848-chr20:14982075:G:A	-0.0129906	-0.0112086	-0.00681083	rs2423898	0.0822732	0.0492122	0.0394039	0.654741	0.629697	0.8166
ENSG00000125848-chr20:14982769:G:C	-0.00877617	-0.00759133	-0.00459893	rs113820264	0.0709801	0.039925	0.0332083	0.665398	0.644174	0.831346
ENSG00000125848-chr20:14982778:A:G	-0.00877617	-0.00759133	-0.00459893	rs2423899	0.0709801	0.039925	0.0332083	0.665398	0.644174	0.831346
ENSG00000125848-chr20:14983956:G:A	0.00259639	0.000676785	0.00159025	rs13043061	0.0404759	0.0155804	0.0149908	0.688626	0.694054	0.869923
ENSG00000125848-chr20:14984011:G:A	-0.0129906	-0.0112086	-0.00681083	rs436699	0.0822732	0.0492122	0.0394039	0.654741	0.629697	0.8166
ENSG00000125848-chr20:14984299:C:T	-0.0129906	-0.0112086	-0.00681083	rs2423900	0.0822732	0.0492122	0.0394039	0.654741	0.629697	0.8166
ENSG00000125848-chr20:14984801:G:A	-0.0129906	-0.0112086	-0.00681083	rs173295	0.0822732	0.0492122	0.0394039	0.654741	0.629697	0.8166
ENSG00000125848-chr20:14985177:T:C	-0.0416742	-0.025132	-0.0231623	rs353149	0.118531	0.0619865	0.0589294	0.572412	0.549967	0.706578
ENSG00000125848-chr20:14986144:C:T	-0.0029016	-0.00250799	-0.00152094	rs55811960	0.0655461	0.0357679	0.0302664	0.682159	0.674618	0.854222
ENSG00000125848-chr20:14986349:G:A	-0.0129906	-0.0112086	-0.00681083	rs398439	0.0822732	0.0492122	0.0394039	0.654741	0.629697	0.8166
ENSG00000125848-chr20:14986433:A:G	-0.012166	-0.00928375	-0.00653731	rs430086	0.0670604	0.0378592	0.0300259	0.651142	0.627604	0.812039
ENSG00000125848-chr20:14986567:G:C	-0.000384064	-0.000333562	-0.000201235	rs17269861	0.0584799	0.0295336	0.0262946	0.690077	0.687557	0.865609
ENSG00000125848-chr20:14986791:T:C	-0.0129595	-0.00995201	-0.0069547	rs406311	0.0683268	0.038755	0.0306948	0.648247	0.622874	0.807819
ENSG00000125848-chr20:14986860:A:C	-0.0129906	-0.0112086	-0.00681083	rs374192	0.0822732	0.0492122	0.0394039	0.654741	0.629697	0.8166
ENSG00000125848-chr20:14987357:G:A	-0.0129906	-0.0112086	-0.00681083	rs2031347	0.0822732	0.0492122	0.0394039	0.654741	0.629697	0.8166
ENSG00000125848-chr20:14987394:G:A	-0.0129906	-0.0112086	-0.00681083	rs2031348	0.0822732	0.0492122	0.0394039	0.654741	0.629697	0.8166
ENSG00000125848-chr20:14987848:G:GAT	-0.00196943	-0.00170367	-0.00103214	NA	0.0635459	0.0340074	0.0291425	0.684748	0.678883	0.857806
ENSG00000125848-chr20:14987896:G:A	-0.00518199	-0.00218567	-0.00302123	rs2423901	0.0512538	0.0239458	0.0214705	0.67524	0.677272	0.848441
ENSG00000125848-chr20:14988520:G:T	-0.0547867	-0.0358756	-0.0300635	rs2423902	0.136712	0.0759245	0.0680136	0.543281	0.510919	0.666843
ENSG00000125848-chr20:14989260:G:C	-0.00196943	-0.00170367	-0.00103214	rs74588551	0.0635459	0.0340074	0.0291425	0.684748	0.678883	0.857806
ENSG00000125848-chr20:14989330:A:G	-0.0129906	-0.0112086	-0.00681083	rs2423903	0.0822732	0.0492122	0.0394039	0.654741	0.629697	0.8166
ENSG00000125848-chr20:14989503:G:C	-0.011835	-0.00639476	-0.00670188	rs2423904	0.0638234	0.0306346	0.0289474	0.651036	0.643729	0.813962
ENSG00000125848-chr20:14989767:G:A	-0.0129906	-0.0112086	-0.00681083	rs191617	0.0822732	0.0492122	0.0394039	0.654741	0.629697	0.8166
ENSG00000125848-chr20:14989979:G:A	-0.0115404	-0.00996077	-0.00605026	rs60254775	0.0793279	0.0469226	0.0378151	0.658683	0.63564	0.82208
ENSG00000125848-chr20:14990462:C:T	-0.033224	-0.0217567	-0.0182328	rs2093868	0.103994	0.0572714	0.0505201	0.590521	0.563534	0.7299
ENSG00000125848-chr20:14990808:G:A	-0.0129906	-0.0112086	-0.00681083	rs2423905	0.0822732	0.0492122	0.0394039	0.654741	0.629697	0.8166
ENSG00000125848-chr20:14991815:G:A	-0.00232098	-0.00112638	-0.00133809	rs17354891	0.0460553	0.0211857	0.0182471	0.687375	0.685728	0.865172
ENSG00000125848-chr20:14992604:A:C	-0.0474354	-0.029081	-0.0262864	rs187098	0.126131	0.0667807	0.0628167	0.55842	0.533136	0.687664
ENSG00000125848-chr20:14992994:G:T	-0.0129906	-0.0112086	-0.00681083	rs2423907	0.0822732	0.0492122	0.0394039	0.654741	0.629697	0.8166
ENSG00000125848-chr20:14993131:T:A	0.000737096	0.000654094	0.000391551	rs17270001	0.0416023	0.0176775	0.0155407	0.696209	0.690231	0.877936
ENSG00000125848-chr20:14993392:C:A	-0.0129906	-0.0112086	-0.00681083	rs2423908	0.0822732	0.0492122	0.0394039	0.654741	0.629697	0.8166
ENSG00000125848-chr20:14993727:C:A	-0.0129906	-0.0112086	-0.00681083	rs112838555	0.0822732	0.0492122	0.0394039	0.654741	0.629697	0.8166
ENSG00000125848-chr20:14993840:A:AG	-0.0129906	-0.0112086	-0.00681083	rs200535575	0.0822732	0.0492122	0.0394039	0.654741	0.629697	0.8166
ENSG00000125848-chr20:14993851:CT:C	-0.0129906	-0.0112086	-0.00681083	rs201522006	0.0822732	0.0492122	0.0394039	0.654741	0.629697	0.8166
ENSG00000125848-chr20:14994350:C:T	-0.0129906	-0.0112086	-0.00681083	rs2423909	0.0822732	0.0492122	0.0394039	0.654741	0.629697	0.8166
ENSG00000125848-chr20:14994803:G:C	-0.0129906	-0.0112086	-0.00681083	rs2423910	0.0822732	0.0492122	0.0394039	0.654741	0.629697	0.8166
ENSG00000125848-chr20:14994877:G:T	0.0015419	-0.000392714	0.00104006	rs12481688	0.0400828	0.0160764	0.0145263	0.692057	0.690113	0.875925
ENSG00000125848-chr20:14995053:G:A	-0.0129906	-0.0112086	-0.00681083	rs2423911	0.0822732	0.0492122	0.0394039	0.654741	0.629697	0.8166
ENSG00000125848-chr20:14995230:G:T	-0.0129906	-0.0112086	-0.00681083	rs1408432	0.0822732	0.0492122	0.0394039	0.654741	0.629697	0.8166
ENSG00000125848-chr20:14995640:C:T	-0.0129906	-0.0112086	-0.00681083	rs1408433	0.0822732	0.0492122	0.0394039	0.654741	0.629697	0.8166
ENSG00000125848-chr20:14995676:GTTAAA:G	-0.013124	-0.0113234	-0.00688085	rs148830188	0.0825534	0.0494302	0.039555	0.654385	0.629171	0.816105
ENSG00000125848-chr20:14995955:G:A	-0.0129906	-0.0112086	-0.00681083	rs382688	0.0822732	0.0492122	0.0394039	0.654741	0.629697	0.8166
ENSG00000125848-chr20:14996667:G:A	-0.00196943	-0.00170367	-0.00103214	rs77820591	0.0635459	0.0340074	0.0291425	0.684748	0.678883	0.857806
ENSG00000125848-chr20:14996846:GTT:G	-0.0129906	-0.0112086	-0.00681083	rs199708454	0.0822732	0.0492122	0.0394039	0.654741	0.629697	0.8166
ENSG00000125848-chr20:14997839:A:G	0.00107394	0.000930555	0.000562737	rs8118728	0.0609608	0.0317237	0.0276896	0.687553	0.683423	0.861834
ENSG00000125848-chr20:14997947:G:T	0.00369241	0.00319578	0.00193497	rs59888773	0.0640176	0.0343634	0.0293999	0.680263	0.670235	0.851931
ENSG00000125848-chr20:14998252:A:G	0.00107394	0.000930555	0.000562737	rs74760708	0.0609608	0.0317237	0.0276896	0.687553	0.683423	0.861834
ENSG00000125848-chr20:14999366:G:A	-0.0233027	-0.0142904	-0.0129425	rs76308331	0.0878854	0.0451975	0.0423676	0.617751	0.59749	0.767279
ENSG00000125848-chr20:15000122:A:G	-0.0129906	-0.0112086	-0.00681083	rs117366310	0.0822732	0.0492122	0.0394039	0.654741	0.629697	0.8166
ENSG00000125848-chr20:15000253:T:C	0.00107394	0.000930555	0.000562737	rs74501794	0.0609608	0.0317237	0.0276896	0.687553	0.683423	0.861834
ENSG00000125848-chr20:15000342:G:GGAAATGTTCATTTTGTGAAAGTTCATCCAGCCATACAAGGTAGGATTGGTCCACTTTGTTGTATGTGTGTTATCCTTAGGTGGAAATTTCTGGA	-0.0112473	-0.00971105	-0.00589574	rs1400918457	0.0779648	0.0457325	0.037053	0.659131	0.635823	0.822667
ENSG00000125848-chr20:15001126:T:A	0.00797966	0.00688445	0.00418709	rs73093934	0.0767666	0.045451	0.0365498	0.669437	0.654633	0.836883
ENSG00000125848-chr20:15001246:A:T	0.000928958	0.000803243	0.000486891	rs113433024	0.0638704	0.0343108	0.0293265	0.687207	0.683733	0.860884
ENSG00000125848-chr20:15001898:A:G	-0.016235	-0.0126049	-0.00869202	rs140523882	0.0721584	0.04013	0.032786	0.634464	0.597751	0.786991
ENSG00000125848-chr20:15002096:A:G	-0.0332175	-0.0189545	-0.0186517	rs112324695	0.10622	0.0524025	0.0528865	0.593157	0.574426	0.73449
ENSG00000125848-chr20:15002243:T:C	-0.0129906	-0.0112086	-0.00681083	rs112181025	0.0822732	0.0492122	0.0394039	0.654741	0.629697	0.8166
ENSG00000125848-chr20:15002645:C:T	0.0165555	0.0142688	0.00868555	rs77057182	0.0919733	0.0571199	0.0447166	0.646939	0.619799	0.805961
ENSG00000125848-chr20:15002895:T:C	-0.00820002	-0.00275124	-0.00492484	rs78613630	0.0669393	0.0325655	0.0314264	0.666345	0.674809	0.835223
ENSG00000125848-chr20:15003195:G:C	-0.0121884	-0.0105218	-0.00638909	rs112571736	0.0796857	0.0470412	0.0379758	0.656424	0.631578	0.81888
ENSG00000125848-chr20:15003976:G:A	-0.0080782	-0.00306002	-0.00476444	rs113076687	0.0591296	0.0264891	0.0265749	0.66524	0.670593	0.834656
ENSG00000125848-chr20:15004166:A:G	-0.012479	-0.00583049	-0.00721074	rs79174986	0.0685716	0.0313739	0.0321948	0.651141	0.65028	0.814693
ENSG00000125848-chr20:15004451:C:T	-0.0129906	-0.0112086	-0.00681083	rs117996952	0.0822732	0.0492122	0.0394039	0.654741	0.629697	0.8166
ENSG00000125848-chr20:15004580:A:G	-0.0129906	-0.0112086	-0.00681083	rs113059512	0.0822732	0.0492122	0.0394039	0.654741	0.629697	0.8166
ENSG00000125848-chr20:15004795:G:A	-0.00864019	-0.00713135	-0.00457643	rs75119008	0.0643495	0.0370984	0.0284512	0.664358	0.645283	0.830455
ENSG00000125848-chr20:15005136:G:A	-0.00864019	-0.00713135	-0.00457643	rs77421862	0.0643495	0.0370984	0.0284512	0.664358	0.645283	0.830455
ENSG00000125848-chr20:15005215:T:C	-0.0129906	-0.0112086	-0.00681083	rs113167877	0.0822732	0.0492122	0.0394039	0.654741	0.629697	0.8166
ENSG00000125848-chr20:15005339:G:A	0.00174737	0.00150976	0.000916035	rs149851038	0.0656317	0.0358733	0.0303181	0.684928	0.679927	0.857731
ENSG00000125848-chr20:15005509:G:A	-0.00687254	-0.00593248	-0.00360422	rs8123551	0.072965	0.0421356	0.0344099	0.671904	0.657864	0.840289
ENSG00000125848-chr20:15005698:T:C	-0.00780173	-0.00365127	-0.00450067	rs8117626	0.0560186	0.0258082	0.0244734	0.665539	0.664757	0.834742
ENSG00000125848-chr20:15005766:C:T	-0.00687254	-0.00593248	-0.00360422	rs8123626	0.072965	0.0421356	0.0344099	0.671904	0.657864	0.840289
ENSG00000125848-chr20:15005812:T:C	0.0038512	0.00332835	0.00201875	rs8117676	0.0665764	0.0366481	0.0308414	0.679687	0.670242	0.850923
ENSG00000125848-chr20:15006201:A:G	-0.00446824	-0.00314299	-0.00244079	rs114160087	0.054081	0.0276844	0.0229404	0.678301	0.66911	0.850815
ENSG00000125848-chr20:15006961:C:A	-0.00298927	-0.00259547	-0.00156626	rs118174673	0.0599119	0.0307419	0.0270943	0.682686	0.672943	0.855611
ENSG00000125848-chr20:15007147:A:G	-0.00720372	-0.00376671	-0.00410366	rs112495170	0.0542967	0.0259261	0.0232785	0.667524	0.663696	0.83716
ENSG00000125848-chr20:15007338:T:C	-0.00455318	-0.00139172	-0.00275338	rs374723741	0.0536184	0.0234033	0.0235812	0.678877	0.684005	0.853618
ENSG00000125848-chr20:15007379:C:A	-0.00574681	-0.0034679	-0.00320183	rs112070745	0.0671899	0.0430917	0.0295692	0.673396	0.672872	0.843146
ENSG00000125848-chr20:15007379:CA:C	-0.00478105	-0.0028871	-0.00266734	NA	0.0711356	0.0456201	0.03198	0.676456	0.675666	0.846623
ENSG00000125848-chr20:15007389:A:C	-0.00394894	-0.00238351	-0.00220085	rs371483593	0.0673436	0.04317	0.0297021	0.678412	0.677537	0.849348
ENSG00000125848-chr20:15008490:G:A	-0.00260786	-0.00342625	-0.00122264	rs74595534	0.0537377	0.0281995	0.0225419	0.684323	0.664596	0.857367
ENSG00000125848-chr20:15010392:C:T	-0.0206435	-0.0118526	-0.0115932	rs74731036	0.0852609	0.042759	0.0412742	0.627694	0.615064	0.781753
ENSG00000125848-chr20:15011055:T:C	-0.0207516	-0.0119146	-0.0116546	rs11905898	0.0849759	0.042269	0.0411389	0.626889	0.613274	0.780518
ENSG00000125848-chr20:15011896:G:T	0.0703759	0.0383276	0.0392934	rs4140562	0.121327	0.0540943	0.0582778	0.433705	0.390059	0.513927
ENSG00000125848-chr20:15013702:C:A	-0.110879	-0.0378175	-0.0482925	rs76212645	0.107152	0.0492494	0.0563288	0.229025	0.364559	0.4069
ENSG00000125848-chr20:15013762:C:T	-0.104398	-0.0343811	-0.0393425	rs80043096	0.106544	0.0494827	0.0510181	0.245511	0.410152	0.464584
ENSG00000125848-chr20:15014357:T:C	0.00709579	0.00753852	0.00355669	rs77826701	0.0590072	0.0334778	0.0251273	0.667206	0.633325	0.832286
ENSG00000125848-chr20:15014697:G:T	-0.0886974	-0.0233619	-0.0358585	rs11905979	0.100449	0.040884	0.0509166	0.285655	0.46517	0.508592
ENSG00000125848-chr20:15015841:G:C	-0.104687	-0.0345094	-0.0394189	rs76235189	0.10619	0.0494969	0.0509175	0.243284	0.409024	0.46271
ENSG00000125848-chr20:15015913:G:C	-0.0862423	-0.0212212	-0.029261	rs76804074	0.0996357	0.0405556	0.0454384	0.289138	0.501091	0.553721
ENSG00000125848-chr20:15015942:T:C	-0.0948958	-0.0255553	-0.0385766	rs78434620	0.102637	0.0422541	0.0522179	0.267927	0.446744	0.484787
ENSG00000125848-chr20:15016222:G:C	0.344161	0.195927	0.191024	rs6074823	0.199387	0.0703233	0.081087	0.031564	0.0121119	0.0168638
ENSG00000125848-chr20:15016609:T:C	0.00162533	0.00245061	0.000731268	rs6110496	0.0468685	0.0229981	0.0184446	0.689984	0.670424	0.866022
ENSG00000125848-chr20:15016830:G:A	-0.0851588	-0.0233796	-0.0356556	rs111348405	0.0984228	0.0406183	0.0510033	0.295277	0.462935	0.511497
ENSG00000125848-chr20:15017321:A:G	-0.097669	-0.0271539	-0.0412899	rs113705725	0.103694	0.0437254	0.054274	0.261883	0.434445	0.468135
ENSG00000125848-chr20:15017432:C:T	-0.0928688	-0.0310598	-0.0349281	rs149940413	0.10153	0.0475955	0.0485583	0.272833	0.434089	0.500004
ENSG00000125848-chr20:15017989:C:A	-0.086743	-0.0275094	-0.0363791	rs113535398	0.0981032	0.0436578	0.0505202	0.288697	0.438813	0.49808
ENSG00000125848-chr20:15018102:G:A	-0.0888937	-0.0299229	-0.0334757	rs77532409	0.0996582	0.0469034	0.0477168	0.283019	0.442312	0.512378
ENSG00000125848-chr20:15018305:C:T	0.00919023	0.00662521	0.00499075	rs117240341	0.0633798	0.0341462	0.0282984	0.662382	0.646112	0.828326
ENSG00000125848-chr20:15018612:CAG:C	-0.0281189	-0.0169655	-0.0156313	NA	0.0996279	0.0647592	0.0467763	0.606426	0.609703	0.753329
ENSG00000125848-chr20:15018630:T:G	-0.0279706	-0.024068	-0.0146702	rs150966177	0.111125	0.0706342	0.0547097	0.616134	0.576352	0.763168
ENSG00000125848-chr20:15018984:G:A	0.0123072	0.0106461	0.00644814	rs116946395	0.0757086	0.0432092	0.0356986	0.653626	0.623825	0.814522
ENSG00000125848-chr20:15019174:C:T	-0.159996	-0.0882767	-0.0793708	rs79776379	0.121673	0.107657	0.0724605	0.150968	0.272548	0.273997
ENSG00000125848-chr20:15020160:C:A	-0.0824608	-0.0263718	-0.0345537	rs77944369	0.0956933	0.0429042	0.0493399	0.29929	0.448047	0.512046
ENSG00000125848-chr20:15021150:A:G	-0.00608756	-0.00526411	-0.00319047	rs114218777	0.0679576	0.0376825	0.0315869	0.673552	0.658809	0.842698
ENSG00000125848-chr20:15021377:C:CAT	-0.00136333	-0.0012579	-0.000720798	rs59613912	0.0435379	0.0164338	0.0177593	0.694725	0.682033	0.875171
ENSG00000125848-chr20:15021872:T:C	-0.0903254	-0.0304655	-0.0339989	rs74738088	0.0992597	0.0471083	0.0477395	0.275414	0.43782	0.505204
ENSG00000125848-chr20:15021982:A:T	-0.0900223	-0.0303857	-0.0338962	rs77486574	0.0990928	0.0470565	0.0476747	0.276113	0.43837	0.506039
ENSG00000125848-chr20:15022026:T:A	-0.0108542	-0.0059739	-0.00613786	rs76764052	0.0618203	0.0293409	0.0278509	0.654694	0.645794	0.818869
ENSG00000125848-chr20:15022360:A:G	-0.00454952	-0.00392827	-0.00238572	rs75654481	0.0694518	0.0391952	0.0324617	0.67785	0.66782	0.848292
ENSG00000125848-chr20:15024505:T:TG	-0.0108706	-0.00572768	-0.00622046	rs146422592	0.0552406	0.0229301	0.0241407	0.65032	0.632858	0.810892
ENSG00000125848-chr20:15024691:A:G	0.00892183	0.00716774	0.00475575	rs16995213	0.0607702	0.0334748	0.0265127	0.662051	0.639341	0.827022
ENSG00000125848-chr20:15024881:C:T	0.0467791	0.0362223	0.0249649	rs34814481	0.124832	0.0795779	0.0598398	0.558332	0.51762	0.685057
ENSG00000125848-chr20:15024952:G:C	0.00100877	0.000872086	0.000528747	rs79911940	0.0642371	0.034637	0.0295329	0.686936	0.683323	0.860481
ENSG00000125848-chr20:15024957:A:G	-0.0119469	-0.0103065	-0.00626535	rs75315293	0.0816715	0.0490033	0.0391358	0.658304	0.635976	0.821619
ENSG00000125848-chr20:15025171:A:G	-0.0849547	-0.0289489	-0.0320157	rs74648439	0.0962821	0.0461108	0.0464316	0.288154	0.448603	0.521298
ENSG00000125848-chr20:15025337:C:G	0.00303176	0.00262253	0.0015889	rs117467696	0.064293	0.0346422	0.0295594	0.681969	0.673747	0.854128
ENSG00000125848-chr20:15026111:T:TC	-0.00584097	-0.00330733	-0.00333514	rs142286750	0.0456649	0.019069	0.0182786	0.673244	0.659713	0.844321
ENSG00000125848-chr20:15026418:A:G	-0.0790755	-0.0229694	-0.0279765	rs17355423	0.0904311	0.0413786	0.0430473	0.28996	0.488431	0.551472
ENSG00000125848-chr20:15026455:G:A	-0.0555399	-0.0133809	-0.0168667	rs17270524	0.0761091	0.0323687	0.033516	0.360814	0.571331	0.661253
ENSG00000125848-chr20:15026708:C:T	-0.0665011	-0.0091627	-0.02093	rs16995216	0.0858181	0.0306756	0.0388833	0.330564	0.599683	0.633047
ENSG00000125848-chr20:15027084:G:A	-0.00169655	-0.000588952	-0.00103491	rs6135329	0.0366854	0.0136628	0.0124037	0.6948	0.695928	0.879048
ENSG00000125848-chr20:15027383:G:A	0.00129005	0.00222814	0.00053963	rs17270636	0.0496784	0.0242781	0.0203139	0.690144	0.672624	0.86599
ENSG00000125848-chr20:15027554:TGGTG:T	0.132369	0.112864	0.0692654	rs200792656	0.176074	0.0886152	0.0849648	0.275392	0.171188	0.298284
ENSG00000125848-chr20:15027557:T:G	-0.00985481	-0.00594335	-0.00552858	rs6105358	0.057394	0.0369075	0.0233809	0.652554	0.653606	0.815257
ENSG00000125848-chr20:15027808:T:C	-0.000501494	0.00232214	0.00151458	rs6105359	0.0230398	0.0124719	0.00987842	0.695197	0.650896	0.868114
ENSG00000125848-chr20:15027824:C:T	-0.000292328	0.00107166	0.00153597	rs6131629	0.0228449	0.0114659	0.0103568	0.704743	0.679426	0.874117
ENSG00000125848-chr20:15027875:T:C	-0.0633689	-0.0207365	-0.0194085	rs74475597	0.0792988	0.0395173	0.0348716	0.328154	0.51788	0.618414
ENSG00000125848-chr20:15028058:T:C	0.0119112	0.012683	0.00598631	rs74347803	0.063648	0.0390036	0.026792	0.644146	0.590101	0.796796
ENSG00000125848-chr20:15028408:G:A	0.000935332	-0.000701848	8.3821e-05	rs13433234	0.0401185	0.0210456	0.0168285	0.689993	0.686233	0.877396
ENSG00000125848-chr20:15028466:T:G	0.0143105	0.0126614	0.00749039	rs77186793	0.0656578	0.0382901	0.0285087	0.636313	0.589579	0.787153
ENSG00000125848-chr20:15028861:A:T	0.0611793	0.0258829	0.0258015	rs4814328	0.0724823	0.04059	0.038481	0.319033	0.445485	0.541223
ENSG00000125848-chr20:15029375:A:G	-0.0280149	-0.0241071	-0.0147002	rs148615591	0.113338	0.0728134	0.0560079	0.618392	0.580666	0.766589
ENSG00000125848-chr20:15029494:C:G	0.00198339	0.00216796	0.000990612	rs79800835	0.0489178	0.0246687	0.0197089	0.687762	0.674728	0.863453
ENSG00000125848-chr20:15029596:C:T	0.00191715	0.00213583	0.000952678	rs74454350	0.0488052	0.0246096	0.0196359	0.688027	0.674961	0.863814
ENSG00000125848-chr20:15030478:A:G	0.0606705	0.0252977	0.025452	rs6079636	0.0721597	0.0402112	0.0382764	0.320279	0.450289	0.545378
ENSG00000125848-chr20:15030944:A:G	-0.000922598	0.00131754	0.000738614	rs6043062	0.0351952	0.01786	0.0140563	0.688286	0.681029	0.874079
ENSG00000125848-chr20:15031488:A:G	-0.00295116	-0.000749238	-0.000617979	rs6110499	0.0359021	0.0180535	0.0144078	0.680164	0.689797	0.876915
ENSG00000125848-chr20:15031605:C:T	-0.00274108	-0.000520264	-0.000391937	rs6043063	0.0362329	0.0186187	0.0146848	0.680376	0.691857	0.87856
ENSG00000125848-chr20:15031644:G:C	-0.00295868	-0.000761795	-0.000635977	rs6034086	0.0359644	0.0180904	0.0144714	0.680169	0.689639	0.87665
ENSG00000125848-chr20:15031651:G:A	0.00592124	0.00541849	0.00328196	rs6034087	0.0262204	0.0175463	0.0131025	0.660471	0.599591	0.824841
ENSG00000125848-chr20:15031873:G:A	0.0141156	0.00584671	0.00447958	rs35278386	0.048283	0.0269588	0.0206921	0.609166	0.64541	0.82619
ENSG00000125848-chr20:15032059:G:T	-0.0414394	-0.0130645	-0.0109861	rs6034088	0.0602443	0.0297458	0.0249421	0.394732	0.570682	0.706263
ENSG00000125848-chr20:15032193:G:A	-0.0439698	-0.0145584	-0.012882	rs58953722	0.0654732	0.0331626	0.0283452	0.4006	0.563941	0.694058
ENSG00000125848-chr20:15032263:T:C	-0.00240589	-0.000633261	-0.000479318	rs6034089	0.03547	0.0179226	0.014259	0.684155	0.69069	0.878536
ENSG00000125848-chr20:15032339:G:A	-0.00364997	-0.00157846	-0.00099997	rs6043064	0.0363944	0.0186189	0.0147139	0.677041	0.680102	0.871422
ENSG00000125848-chr20:15032456:C:A	-0.00448421	-0.00206502	-0.00130212	rs6043065	0.037087	0.0191129	0.0150516	0.671802	0.674858	0.867271
ENSG00000125848-chr20:15032585:G:T	0.00861708	0.00275934	0.0016562	rs6110500	0.0281917	0.014079	0.0107022	0.620531	0.658114	0.865804
ENSG00000125848-chr20:15032863:A:G	0.0321198	0.0123837	0.0113499	rs6043066	0.0511153	0.0274815	0.0247943	0.440535	0.55366	0.701269
ENSG00000125848-chr20:15033062:G:A	-0.00552315	-0.00161536	-0.00121329	rs6043067	0.0385486	0.0195661	0.0155045	0.661982	0.681553	0.868474
ENSG00000125848-chr20:15033451:T:A	-0.00483163	-0.00109745	-0.00125731	rs6043068	0.0338437	0.0163109	0.0131244	0.666252	0.687975	0.872609
ENSG00000125848-chr20:15034276:A:G	-0.00407801	-0.0035265	-0.00213732	rs111310255	0.065688	0.0358361	0.0303379	0.679134	0.668779	0.850286
ENSG00000125848-chr20:15034540:A:C	-0.000714389	0.000679087	0.000831842	rs1016498	0.0210264	0.0102975	0.0083262	0.706422	0.684868	0.888316
ENSG00000125848-chr20:15034557:G:A	-0.00663676	-0.00278335	-0.00192446	rs6043069	0.0394874	0.0202833	0.0160379	0.657244	0.668462	0.859139
ENSG00000125848-chr20:15034795:A:G	0.0589804	0.0272811	0.0257421	rs6079637	0.0701005	0.0416632	0.0380849	0.32336	0.434742	0.536638
ENSG00000125848-chr20:15035207:A:G	0.00785189	0.00681921	0.00411383	rs147876963	0.0651994	0.0348176	0.0299778	0.667104	0.643421	0.833555
ENSG00000125848-chr20:15035409:A:C	-0.00210243	-0.00165498	-0.0016149	rs74179754	0.0481436	0.0341572	0.0228066	0.686031	0.680887	0.856515
ENSG00000125848-chr20:15035456:A:G	-0.00555724	-0.00440792	-0.0029761	rs62202790	0.053376	0.0276173	0.0224007	0.674257	0.657548	0.844653
ENSG00000125848-chr20:15035573:G:A	0.00260571	0.00225143	0.00136599	rs73093955	0.0660619	0.0362394	0.0305586	0.682825	0.676077	0.855009
ENSG00000125848-chr20:15036130:CTAGT:C	-0.00885466	-0.00653239	-0.00478547	rs143650407	0.0655409	0.0374828	0.0292703	0.664169	0.651264	0.830883
ENSG00000125848-chr20:15036260:T:G	-0.0430331	-0.0153479	-0.0124326	rs17355703	0.0635888	0.0340532	0.0275571	0.399647	0.558153	0.694179
ENSG00000125848-chr20:15036594:T:G	0.0580718	0.0269243	0.025352	rs4814329	0.0694665	0.0414235	0.0377982	0.32619	0.437352	0.540364
ENSG00000125848-chr20:15036705:C:T	-0.00406365	-0.00429324	-0.00280912	rs34708015	0.0472899	0.0305015	0.0222221	0.680531	0.661534	0.846389
ENSG00000125848-chr20:15036981:G:A	-0.00668334	-0.00279273	-0.0019346	rs6034090	0.0394443	0.0202807	0.0160286	0.656834	0.668374	0.859026
ENSG00000125848-chr20:15037299:A:G	-0.00420421	-0.00363667	-0.00220335	rs6043070	0.0653471	0.0355214	0.0301443	0.678809	0.667976	0.849889
ENSG00000125848-chr20:15037633:CTCTT:C	0.0264913	0.0228044	0.0139108	rs143091700	0.113525	0.0737223	0.0563069	0.6249	0.590847	0.775864
ENSG00000125848-chr20:15037675:CT:C	-0.00171174	-0.00237583	-0.000809444	rs140979314	0.0405498	0.0178695	0.0146023	0.693294	0.667411	0.870838
ENSG00000125848-chr20:15037912:A:C	-0.0437649	-0.0125329	-0.0122897	rs78708415	0.0649023	0.0314874	0.0278806	0.396788	0.585106	0.70498
ENSG00000125848-chr20:15037950:CA:C	0.00898835	0.00542094	0.00504508	NA	0.05594	0.0358874	0.0225656	0.656228	0.657065	0.820429
ENSG00000125848-chr20:15039372:G:A	-0.00675482	-0.00279648	-0.00193455	rs6034091	0.039412	0.0202677	0.0159986	0.656178	0.66837	0.859029
ENSG00000125848-chr20:15039472:G:A	0.00772787	0.00667217	0.00405203	rs117136969	0.0734063	0.042395	0.034631	0.669473	0.653415	0.837007
ENSG00000125848-chr20:15039535:A:G	-0.0495713	-0.0191054	-0.0165529	rs970291	0.0675147	0.0555971	0.0384924	0.362043	0.570171	0.669007
ENSG00000125848-chr20:15039985:C:T	0.0610764	0.0300833	0.0270348	rs6079638	0.0705775	0.0434448	0.0385013	0.31355	0.413977	0.517281
ENSG00000125848-chr20:15040275:A:G	0.00024689	0.00194276	-0.000110177	rs142821787	0.0418198	0.0239279	0.0181495	0.695229	0.674022	0.873181
ENSG00000125848-chr20:15040307:T:C	0.0140579	0.00928366	0.00779274	rs4813168	0.0578294	0.0274534	0.0250569	0.631614	0.592935	0.780041
ENSG00000125848-chr20:15040558:A:AG	0.00388826	0.0016464	0.00235067	rs11428572	0.0381983	0.0134527	0.0136206	0.683399	0.679254	0.860899
ENSG00000125848-chr20:15040608:G:T	0.0579613	0.0268869	0.0253191	rs4814330	0.0694203	0.0414032	0.037784	0.326721	0.437619	0.540798
ENSG00000125848-chr20:15041167:G:C	0.0264913	0.0228044	0.0139108	rs76412046	0.113525	0.0737223	0.0563069	0.6249	0.590847	0.775864
ENSG00000125848-chr20:15041892:G:C	0.0353403	0.0303892	0.0185483	rs16995243	0.126117	0.0820568	0.062732	0.601721	0.559544	0.743837
ENSG00000125848-chr20:15042456:G:A	-0.00509507	-0.00119516	-0.00100283	rs6043072	0.0380068	0.0192984	0.0152772	0.663903	0.686105	0.87131
ENSG00000125848-chr20:15042675:TAGCACCTGAAATTCCATC:T	-0.00544598	-0.00352392	-0.00300903	rs66577146	0.0585064	0.0313581	0.0254564	0.674744	0.668561	0.84586
ENSG00000125848-chr20:15043289:A:G	-0.0358768	-0.0118806	-0.0100278	rs969964	0.0576364	0.0301627	0.0247999	0.432047	0.586815	0.729474
ENSG00000125848-chr20:15043410:C:T	0.0528438	0.023978	0.0218345	rs6074828	0.0666876	0.0395008	0.0350742	0.347226	0.463025	0.575851
ENSG00000125848-chr20:15043478:G:A	-0.00313172	-0.00251111	-0.00200091	rs35703824	0.0445079	0.0268515	0.020345	0.683171	0.673942	0.855466
ENSG00000125848-chr20:15043786:G:A	0.0015436	0.00315185	0.000776548	rs34073865	0.0418446	0.0245142	0.0180599	0.692075	0.663557	0.864448
ENSG00000125848-chr20:15044189:A:G	0.0534507	0.0242329	0.0220891	rs6131632	0.0669657	0.0396622	0.0352384	0.344225	0.460965	0.572717
ENSG00000125848-chr20:15044341:C:G	0.0169644	0.0146192	0.00890472	rs146485667	0.0946588	0.0595483	0.0462536	0.647152	0.621093	0.806379
ENSG00000125848-chr20:15044570:T:C	0.0176289	0.011307	0.00975742	rs56036747	0.081385	0.0427189	0.0390047	0.637889	0.619632	0.794987
ENSG00000125848-chr20:15045185:G:A	-0.041165	-0.0118121	-0.0114644	rs377201	0.0623892	0.0305728	0.0268384	0.406157	0.591038	0.714891
ENSG00000125848-chr20:15045429:C:A	0.0535279	0.0242802	0.022124	rs6135332	0.0669759	0.0396157	0.0352352	0.343778	0.460021	0.571918
ENSG00000125848-chr20:15045588:A:C	-0.0148382	-0.00500526	-0.00412027	rs16995245	0.0511964	0.0252747	0.0206195	0.607224	0.65313	0.832041
ENSG00000125848-chr20:15045676:G:A	-0.00407801	-0.0035265	-0.00213732	rs115856131	0.065688	0.0358361	0.0303379	0.679134	0.668779	0.850286
ENSG00000125848-chr20:15046083:T:C	-0.00801395	-0.00252908	-0.00202548	rs6034093	0.0405658	0.0205216	0.0163562	0.645385	0.673206	0.858514
ENSG00000125848-chr20:15046099:T:C	0.00041031	-0.00236266	-0.000470791	rs13045127	0.0414362	0.0249963	0.0179636	0.68793	0.671531	0.868028
ENSG00000125848-chr20:15046172:T:C	-0.0138602	-0.00413773	-0.00362783	rs6034094	0.0495113	0.0237633	0.0196822	0.611039	0.660996	0.838628
ENSG00000125848-chr20:15046188:CAT:C	0.0013111	0.00079085	0.00073105	rs11467667	0.0581619	0.0371513	0.0242031	0.686313	0.685027	0.860271
ENSG00000125848-chr20:15046547:G:A	-0.0445381	-0.0108456	-0.0120325	rs75364567	0.0681767	0.0309192	0.0285706	0.404004	0.604204	0.716618
ENSG00000125848-chr20:15046986:A:C	-0.0389314	-0.00977586	-0.00969423	rs384360	0.0554872	0.025207	0.0228446	0.387826	0.601799	0.724921
ENSG00000125848-chr20:15046993:T:C	-0.0255477	-0.00668115	-0.00689832	rs399275	0.0461909	0.0220114	0.0200208	0.478464	0.629174	0.777678
ENSG00000125848-chr20:15047067:G:A	-0.0389315	-0.0097929	-0.00970157	rs372274	0.0554671	0.0252136	0.0228471	0.387736	0.601538	0.724736
ENSG00000125848-chr20:15047388:G:A	-0.0434997	-0.0103436	-0.0112035	rs373399	0.0591936	0.0260459	0.0247465	0.366865	0.596408	0.705688
ENSG00000125848-chr20:15047767:T:C	-0.00667451	-0.00483297	-0.00363512	rs73093967	0.0530477	0.0267581	0.0222974	0.669782	0.652666	0.838613
ENSG00000125848-chr20:15048072:C:T	0.00249752	0.00215729	0.00130943	rs4813169	0.0666894	0.0368048	0.0309133	0.68301	0.676635	0.855165
ENSG00000125848-chr20:15048117:T:TA	-0.00181626	-0.00166058	-0.000958463	rs368002923	0.0447312	0.0174437	0.0184563	0.692215	0.676963	0.870947
ENSG00000125848-chr20:15048127:T:A	0.0541461	0.0264236	0.0238496	rs4814331	0.0702782	0.0590576	0.0403167	0.351506	0.508695	0.590329
ENSG00000125848-chr20:15048157:A:T	-0.00408036	-0.00231818	-0.00235074	rs34347128	0.0409195	0.0165543	0.0152228	0.681824	0.670714	0.857184
ENSG00000125848-chr20:15048316:T:C	-0.0257866	-0.00638279	-0.00677711	rs911637	0.0465936	0.0219891	0.0199162	0.476931	0.63476	0.78018
ENSG00000125848-chr20:15048444:C:T	0.0536665	0.0254895	0.0234676	rs4813170	0.0671645	0.0405332	0.0365171	0.345566	0.448333	0.560114
ENSG00000125848-chr20:15048540:A:C	-0.026056	-0.00593269	-0.00720925	rs439546	0.0470227	0.021538	0.0206565	0.475598	0.638817	0.776254
ENSG00000125848-chr20:15048819:A:G	0.0492798	0.0228889	0.0203738	rs6079642	0.0645787	0.0387259	0.0339434	0.363468	0.471214	0.591678
ENSG00000125848-chr20:15049114:T:C	-0.0255538	-0.00632769	-0.00671315	rs84819	0.0463813	0.0219052	0.0198238	0.478523	0.635238	0.781216
ENSG00000125848-chr20:15049130:G:A	0.0533131	0.0253366	0.0233077	rs6131633	0.0669659	0.0404347	0.0364059	0.347092	0.449532	0.561879
ENSG00000125848-chr20:15049804:T:C	0.00149083	0.00174986	0.00103365	rs6074829	0.0213279	0.0115219	0.00868087	0.710572	0.660414	0.880463
ENSG00000125848-chr20:15049904:T:C	-0.024591	-0.00513762	-0.00545089	rs145075573	0.053127	0.0246077	0.0208991	0.516583	0.657787	0.808871
ENSG00000125848-chr20:15050398:C:T	-0.00119828	0.00144145	0.000881777	rs6110505	0.0210007	0.0108656	0.00837692	0.695088	0.665665	0.883707
ENSG00000125848-chr20:15050578:G:A	0.0101579	0.00876129	0.00533803	rs112337260	0.0845165	0.0522275	0.0409503	0.665152	0.649227	0.831028
ENSG00000125848-chr20:15050798:GA:G	-0.00293783	-0.00177181	-0.00164523	NA	0.0519599	0.032985	0.0204177	0.682022	0.681181	0.855918
ENSG00000125848-chr20:15050899:G:A	-0.000198575	-0.00155901	6.88028e-05	rs117671898	0.0499877	0.0249871	0.020397	0.693524	0.678205	0.870522
ENSG00000125848-chr20:15050947:G:T	-9.60274e-05	-8.29209e-05	-5.03547e-05	rs114652858	0.0666613	0.0368069	0.0309004	0.688494	0.686832	0.862039
ENSG00000125848-chr20:15050949:A:T	-9.60274e-05	-8.29209e-05	-5.03547e-05	rs115202440	0.0666613	0.0368069	0.0309004	0.688494	0.686832	0.862039
ENSG00000125848-chr20:15050951:A:C	-9.60274e-05	-8.29209e-05	-5.03547e-05	rs114148021	0.0666613	0.0368069	0.0309004	0.688494	0.686832	0.862039
ENSG00000125848-chr20:15051121:CTGATT:C	0.0175467	0.0110876	0.00975662	rs67520789	0.0635926	0.0299432	0.0283326	0.616307	0.576579	0.758614
ENSG00000125848-chr20:15051607:C:G	-0.0260495	-0.00681288	-0.00746725	rs442294	0.0471084	0.0225881	0.0209549	0.477717	0.627661	0.770884
ENSG00000125848-chr20:15051830:C:A	0.051322	0.0245038	0.0224588	rs6131634	0.0658332	0.039891	0.0358221	0.355923	0.455986	0.571507
ENSG00000125848-chr20:15051976:C:T	-0.027195	-0.00812249	-0.00822259	rs445838	0.0482355	0.0241413	0.0219065	0.472541	0.611704	0.757845
ENSG00000125848-chr20:15052116:T:C	0.00260571	0.00225143	0.00136599	rs73093971	0.0660619	0.0362394	0.0305586	0.682825	0.676077	0.855009
ENSG00000125848-chr20:15052199:G:A	-0.0339704	-0.0111458	-0.0104281	rs392331	0.0558243	0.0292631	0.0253648	0.44161	0.590114	0.728444
ENSG00000125848-chr20:15052504:C:T	0.00139565	0.00143125	0.000915719	rs419742	0.0211578	0.0110913	0.00844497	0.710811	0.667492	0.884234
ENSG00000125848-chr20:15052587:A:G	-0.0254383	-0.00667405	-0.00731057	rs373084	0.0465981	0.0223854	0.0207458	0.482168	0.628788	0.773456
ENSG00000125848-chr20:15052795:G:A	-0.0268272	-0.00802944	-0.00812518	rs369105	0.0479478	0.0240181	0.0217864	0.475219	0.612458	0.759444
ENSG00000125848-chr20:15052984:C:G	0.0497839	0.0238531	0.021797	rs4814332	0.0649399	0.0394548	0.0353564	0.362934	0.461079	0.579118
ENSG00000125848-chr20:15053283:G:A	0.0493859	0.023687	0.0216288	rs4813171	0.0647002	0.0393408	0.0352348	0.364748	0.462369	0.581053
ENSG00000125848-chr20:15053425:A:G	-9.60274e-05	-8.29209e-05	-5.03547e-05	rs79474139	0.0666613	0.0368069	0.0309004	0.688494	0.686832	0.862039
ENSG00000125848-chr20:15053693:G:T	0.0489852	0.0235125	0.0214485	rs6074831	0.0644599	0.0392201	0.0351009	0.366586	0.463751	0.583107
ENSG00000125848-chr20:15053937:G:T	0.0487894	0.0234311	0.0213665	rs4814333	0.0643419	0.0391637	0.0350416	0.367495	0.464384	0.584061
ENSG00000125848-chr20:15054573:C:T	0.0014064	0.00143485	0.000919875	rs11087119	0.0211863	0.0111016	0.00845773	0.71064	0.667478	0.884138
ENSG00000125848-chr20:15054725:C:A	-0.00407801	-0.0035265	-0.00213732	rs79123674	0.065688	0.0358361	0.0303379	0.679134	0.668779	0.850286
ENSG00000125848-chr20:15054846:T:C	-0.0243768	-0.00633806	-0.00692981	rs7267760	0.0456032	0.0217821	0.0201808	0.489365	0.631813	0.77933
ENSG00000125848-chr20:15054971:TGGAG:T	0.00303556	0.00262816	0.0015907	rs2075472638	0.0630116	0.0334982	0.0288379	0.682112	0.673452	0.854468
ENSG00000125848-chr20:15055856:C:T	0.0526814	0.0267614	0.0243096	rs6135334	0.0664304	0.0415381	0.0372459	0.351023	0.436889	0.551592
ENSG00000125848-chr20:15056098:C:T	0.00190516	0.00164446	0.000999333	rs16995264	0.0684757	0.0384221	0.0319259	0.68415	0.679261	0.856374
ENSG00000125848-chr20:15056366:GC:G	-0.000390867	-0.00168371	-4.13425e-05	rs60645794	0.0452857	0.0211462	0.01759	0.695564	0.67649	0.873945
ENSG00000125848-chr20:15056388:G:A	0.0545673	0.0296194	0.0259029	rs1322103	0.0672296	0.0436281	0.0381639	0.343293	0.416383	0.531673
ENSG00000125848-chr20:15056419:T:G	-0.0021501	0.000552813	-0.000440128	rs424240	0.0218808	0.0109565	0.00837978	0.688813	0.68159	0.897033
ENSG00000125848-chr20:15056634:A:T	6.39583e-05	0.00113159	0.00127582	rs413677	0.0224844	0.0195383	0.0109329	0.711291	0.680844	0.873664
ENSG00000125848-chr20:15056644:A:C	-0.0032291	0.000310776	0.000585245	rs6043076	0.0398543	0.028718	0.017748	0.669581	0.690227	0.868487
ENSG00000125848-chr20:15056969:A:G	-0.00209903	0.000389177	-0.000683608	rs383329	0.0219632	0.0108942	0.00867806	0.690793	0.683875	0.892754
ENSG00000125848-chr20:15057252:T:C	0.0115052	0.0030681	0.00262323	rs2423914	0.0280058	0.0139187	0.0115803	0.577155	0.655488	0.848592
ENSG00000125848-chr20:15057474:C:T	-0.0021148	-0.00339887	-0.00201363	rs13040950	0.0443702	0.0284635	0.020621	0.690705	0.666775	0.853858
ENSG00000125848-chr20:15057574:A:G	-0.00852446	-0.00392624	-0.00220964	rs6043077	0.0414408	0.0222853	0.0168901	0.644032	0.657052	0.852709
ENSG00000125848-chr20:15057789:T:A	-0.0004808	-0.000787626	-0.00104329	rs384238	0.0215229	0.0108671	0.00891638	0.719565	0.683695	0.883944
ENSG00000125848-chr20:15057941:C:T	0.0116365	0.00234466	0.0023552	rs439191	0.0278378	0.0130324	0.0111148	0.571837	0.671577	0.856584
ENSG00000125848-chr20:15058098:C:T	0.0301349	0.0136341	0.0106733	rs73897240	0.0588644	0.0341899	0.0276768	0.498219	0.570577	0.735694
ENSG00000125848-chr20:15058119:G:A	-0.0255896	-0.0140041	-0.0115033	rs449712	0.0471241	0.030912	0.0258013	0.49558	0.537633	0.704141
ENSG00000125848-chr20:15058274:A:G	0.0150027	0.00402075	0.00288915	rs369871	0.0309597	0.0154888	0.0121644	0.536571	0.64767	0.838616
ENSG00000125848-chr20:15058396:T:G	-0.00247677	-0.00366104	-0.00230213	rs35443865	0.0448666	0.0289681	0.0211591	0.689169	0.665137	0.851295
ENSG00000125848-chr20:15058869:G:A	0.0490505	0.0249946	0.0224481	rs6079646	0.0643623	0.0404102	0.0359313	0.367333	0.450893	0.571844
ENSG00000125848-chr20:15058955:G:A	-0.000347127	-0.000742971	-0.000963395	rs367595	0.0214341	0.0107895	0.00875409	0.71964	0.68442	0.885473
ENSG00000125848-chr20:15059401:A:G	-0.014764	-0.00432652	-0.00343566	rs6034095	0.054877	0.0362417	0.0229038	0.608093	0.667267	0.837559
ENSG00000125848-chr20:15060474:G:A	-0.00031704	-0.000749713	-0.000977133	rs381064	0.0214274	0.0107929	0.0087616	0.719171	0.684286	0.885191
ENSG00000125848-chr20:15060715:G:A	-0.000300647	-0.000838967	-0.00116031	rs65567	0.021598	0.0109642	0.00916637	0.717593	0.682721	0.881601
ENSG00000125848-chr20:15060835:T:C	0.0315656	0.0143597	0.0101282	rs73897242	0.0600172	0.0357545	0.027045	0.488377	0.570205	0.73806
ENSG00000125848-chr20:15060848:A:G	0.032734	0.0151029	0.0109288	rs73897243	0.0613034	0.0366634	0.0281125	0.483784	0.564353	0.729532
ENSG00000125848-chr20:15060915:G:A	0.0445121	0.0214943	0.0193077	rs2235608	0.0617297	0.0379058	0.0334403	0.387895	0.481199	0.608113
ENSG00000125848-chr20:15060932:C:A	-0.0224094	-0.01202	-0.00936626	rs453626	0.0439661	0.0286689	0.0230532	0.515113	0.556485	0.732099
ENSG00000125848-chr20:15061455:C:T	0.0341208	0.0160041	0.0119166	rs56330183	0.0627356	0.037701	0.0293153	0.478268	0.557131	0.718939
ENSG00000125848-chr20:15061783:T:C	-0.00152411	-0.00131622	-0.000799166	rs117872427	0.0667089	0.0368408	0.0309265	0.685268	0.680871	0.858006
ENSG00000125848-chr20:15061953:T:G	0.0118356	0.00255458	0.00234956	rs421941	0.0279616	0.0132439	0.0110951	0.569731	0.667643	0.855683
ENSG00000125848-chr20:15062142:C:A	-0.00357136	-0.00660161	-0.00332456	rs75128527	0.035751	0.0255929	0.0171959	0.687177	0.621821	0.831402
ENSG00000125848-chr20:15062316:G:A	0.000972309	-0.000174931	0.000639557	rs116924205	0.0518534	0.026245	0.0215834	0.689506	0.688872	0.866656
ENSG00000125848-chr20:15062557:A:G	0.00977716	0.0016323	0.00141926	rs412108	0.0287808	0.0129251	0.0102775	0.601491	0.684271	0.874735
ENSG00000125848-chr20:15062790:C:T	0.00276308	0.00239521	0.00144779	rs6034098	0.0613316	0.0320134	0.0278941	0.683077	0.674567	0.855948
ENSG00000125848-chr20:15062854:C:T	-0.0219006	-0.0118115	-0.00918075	rs365575	0.0435396	0.0284337	0.0228353	0.519044	0.558212	0.734971
ENSG00000125848-chr20:15062977:G:A	-0.0236973	-0.013584	-0.0103165	rs409793	0.0451963	0.0302644	0.0240673	0.507562	0.539009	0.715163
ENSG00000125848-chr20:15063078:G:C	0.0307377	0.0140221	0.00984229	rs58227160	0.0591607	0.0353355	0.0266615	0.492415	0.572466	0.74161
ENSG00000125848-chr20:15063269:GA:G	-0.0135591	-0.00972301	-0.00742888	rs144527223	0.0562645	0.0276182	0.0239504	0.632223	0.585487	0.77886
ENSG00000125848-chr20:15063447:G:C	0.0505043	0.0241648	0.0224649	rs4814334	0.0656545	0.0397112	0.0360319	0.361512	0.458091	0.573996
ENSG00000125848-chr20:15063721:C:G	0.0486235	0.0247542	0.0221791	rs6079649	0.0642733	0.0402646	0.0357169	0.370202	0.452907	0.574858
ENSG00000125848-chr20:15063976:C:T	-0.0232643	-0.01338	-0.010129	rs377740	0.0448355	0.0300484	0.0238505	0.510744	0.540739	0.717911
ENSG00000125848-chr20:15064279:T:C	0.00190516	0.00164446	0.000999333	rs16995276	0.0684757	0.0384221	0.0319259	0.68415	0.679261	0.856374
ENSG00000125848-chr20:15064569:G:C	0.00164336	-0.000591199	-0.000441936	rs408961	0.0215044	0.0102877	0.00784706	0.694208	0.686279	0.894542
ENSG00000125848-chr20:15064656:C:T	-0.00200423	-0.00350864	-0.00213728	rs36117800	0.0450021	0.0288643	0.0210613	0.691674	0.666161	0.852616
ENSG00000125848-chr20:15064766:T:G	-0.0253708	-0.0149749	-0.0118831	rs389435	0.0469269	0.0317684	0.0260547	0.498279	0.525369	0.695569
ENSG00000125848-chr20:15064851:C:T	0.0353387	0.017251	0.0134886	rs73897244	0.0642964	0.0391885	0.0315038	0.475853	0.546817	0.70479
ENSG00000125848-chr20:15065029:C:T	-0.00555938	-0.00671246	-0.00268997	rs6034099	0.0576508	0.0338588	0.0241109	0.672974	0.642029	0.840525
ENSG00000125848-chr20:15065249:A:T	0.0363885	0.0185511	0.0139016	rs73897245	0.0652404	0.0409296	0.0319313	0.471384	0.538955	0.698232
ENSG00000125848-chr20:15065472:A:G	-0.0236985	-0.0193609	-0.0125524	rs433888	0.0833837	0.0502032	0.0380887	0.606595	0.559786	0.747132
ENSG00000125848-chr20:15065539:A:G	-0.0248922	-0.0147573	-0.0116842	rs434080	0.0465347	0.031553	0.0258441	0.501654	0.527158	0.698391
ENSG00000125848-chr20:15065610:C:T	-0.0228454	-0.0128065	-0.010378	rs391017	0.044728	0.0296253	0.0245044	0.514806	0.547547	0.719972
ENSG00000125848-chr20:15066124:A:T	-0.0146508	-0.00883532	-0.00817698	rs376599891	0.0691098	0.0447993	0.0300268	0.637613	0.639446	0.794898
ENSG00000125848-chr20:15066380:C:T	-0.0223326	-0.0129868	-0.00978889	rs6079651	0.0440494	0.0296287	0.0234667	0.51773	0.543915	0.723101
ENSG00000125848-chr20:15066798:C:T	-0.0222031	-0.0129286	-0.00973659	rs408041	0.0439283	0.029564	0.0234036	0.518649	0.544393	0.723867
ENSG00000125848-chr20:15066839:A:G	6.37875e-05	-0.000353347	-0.000294721	rs438076	0.0203945	0.00970158	0.00731959	0.720332	0.690963	0.900272
ENSG00000125848-chr20:15066868:A:C	0.00024923	-0.000768891	-0.00043976	rs424809	0.0206192	0.00998578	0.00761075	0.714436	0.68065	0.895647
ENSG00000125848-chr20:15066932:A:T	-0.00309102	-0.00456381	-0.00138469	rs76252815	0.0562621	0.0313542	0.0237158	0.681906	0.657219	0.853241
ENSG00000125848-chr20:15067561:G:A	0.0450994	0.0220041	0.0201763	rs6135336	0.0625	0.0382379	0.0343758	0.387984	0.475187	0.600657
ENSG00000125848-chr20:15068258:G:A	-0.0217903	-0.0127481	-0.00957705	rs399773	0.0435699	0.0293666	0.0232167	0.52175	0.54588	0.726275
ENSG00000125848-chr20:15068731:C:G	-0.023958	-0.0143392	-0.0113052	rs367849	0.0457539	0.0311322	0.0254374	0.508296	0.530579	0.703808
ENSG00000125848-chr20:15068776:A:G	-0.0239314	-0.0143272	-0.0112942	rs416984	0.0457311	0.0311199	0.0254254	0.508484	0.530679	0.703966
ENSG00000125848-chr20:15069247:A:G	-0.0268974	-0.018709	-0.0144893	rs397032	0.0480072	0.035527	0.0287978	0.488882	0.489113	0.657672
ENSG00000125848-chr20:15070275:G:T	-0.00221989	-0.00358718	-0.00220966	rs74179755	0.0452611	0.029018	0.0211986	0.690481	0.665679	0.851944
ENSG00000125848-chr20:15070818:A:G	-0.00323746	-0.00476002	-0.00293339	rs13044866	0.046406	0.0307973	0.0221759	0.686349	0.657482	0.844603
ENSG00000125848-chr20:15070911:GA:G	-0.0118487	-0.00715351	-0.00660541	NA	0.0800279	0.051454	0.0369665	0.657851	0.658199	0.822691
ENSG00000125848-chr20:15070942:T:TTTTGC	-0.11645	-0.0998922	-0.0611948	rs200730448	0.216864	0.141519	0.109686	0.442422	0.377053	0.530944
ENSG00000125848-chr20:15071011:A:G	-0.0131293	-0.00411964	-0.00317662	rs6034101	0.0490352	0.0236083	0.0191243	0.615989	0.660513	0.842999
ENSG00000125848-chr20:15071017:A:C	0.0284762	0.0141425	0.00946933	rs73897247	0.0568489	0.0354506	0.0260831	0.505488	0.568797	0.744561
ENSG00000125848-chr20:15071071:T:G	-0.00764282	-0.00224959	-0.0011445	rs6043082	0.0403615	0.0200493	0.0154967	0.645777	0.675583	0.867672
ENSG00000125848-chr20:15071868:A:G	-0.0149035	-0.00567113	-0.00401474	rs1407327	0.0519123	0.0260875	0.0206241	0.608694	0.646078	0.83129
ENSG00000125848-chr20:15071948:C:T	0.00190516	0.00164446	0.000999333	rs76286269	0.0684757	0.0384221	0.0319259	0.68415	0.679261	0.856374
ENSG00000125848-chr20:15071949:C:G	0.000304881	0.000263811	0.000159776	rs76376380	0.0626147	0.0331967	0.0286201	0.689022	0.686863	0.86341
ENSG00000125848-chr20:15072030:A:C	0.0105072	0.00152845	0.00149647	rs414413	0.0275657	0.0123695	0.0099179	0.585532	0.687789	0.874502
ENSG00000125848-chr20:15072192:A:G	-0.00327632	-8.42079e-05	-0.0021018	rs77861234	0.0563779	0.0271025	0.0248563	0.681652	0.687718	0.856457
ENSG00000125848-chr20:15072270:C:T	-0.00374108	-0.00323644	-0.0019606	rs116384855	0.064728	0.0349964	0.0297997	0.680082	0.670212	0.851621
ENSG00000125848-chr20:15072421:G:A	0.0441987	0.0216165	0.0198033	rs4814335	0.0621326	0.0379846	0.0341429	0.39362	0.478397	0.605688
ENSG00000125848-chr20:15072485:A:G	0.00260571	0.00225143	0.00136599	rs73093985	0.0660619	0.0362394	0.0305586	0.682825	0.676077	0.855009
ENSG00000125848-chr20:15072537:C:A	0.00190516	0.00164446	0.000999333	rs11908678	0.0684757	0.0384221	0.0319259	0.68415	0.679261	0.856374
ENSG00000125848-chr20:15072634:C:G	0.00190516	0.00164446	0.000999333	rs11908689	0.0684757	0.0384221	0.0319259	0.68415	0.679261	0.856374
ENSG00000125848-chr20:15072911:G:A	-0.0189671	-0.0105899	-0.00808021	rs437139	0.0408752	0.0269782	0.0214496	0.541697	0.568415	0.751851
ENSG00000125848-chr20:15073155:T:G	-0.00313323	-0.00048297	0.000301344	rs6043083	0.0359844	0.0182858	0.0144281	0.674661	0.69156	0.879463
ENSG00000125848-chr20:15073548:G:GA	0.00661762	0.00588071	0.00347459	rs11418257	0.0543728	0.0251079	0.0238985	0.669821	0.633284	0.835414
ENSG00000125848-chr20:15073747:T:C	-0.00327658	-0.00478065	-0.00295046	rs8122398	0.046523	0.0308553	0.0222287	0.686148	0.657371	0.844436
ENSG00000125848-chr20:15073790:C:T	0.00998422	0.000869216	0.00120096	rs415134	0.0269083	0.0116682	0.00940653	0.588685	0.700762	0.882125
ENSG00000125848-chr20:15074073:G:C	0.0112386	0.00292769	0.00311738	rs1322105	0.0284322	0.0137938	0.0125058	0.583572	0.656522	0.841302
ENSG00000125848-chr20:15074343:G:A	0.0438271	0.0214499	0.019633	rs35161475	0.0619297	0.0378651	0.0340147	0.39567	0.479768	0.607769
ENSG00000125848-chr20:15074446:T:A	0.0438558	0.0214617	0.0196454	rs34924155	0.0619535	0.0378747	0.0340256	0.395556	0.479678	0.607637
ENSG00000125848-chr20:15074474:G:A	0.0438316	0.0214513	0.019635	rs34192370	0.0619407	0.0378674	0.0340182	0.395693	0.479763	0.607768
ENSG00000125848-chr20:15074491:C:T	-0.00332493	-0.00479534	-0.00296484	rs78657739	0.0465376	0.0308739	0.0222442	0.685884	0.657275	0.844312
ENSG00000125848-chr20:15074968:A:C	-0.0188315	-0.0105151	-0.00800304	rs450137	0.0407854	0.0268892	0.0213482	0.542927	0.56916	0.753022
ENSG00000125848-chr20:15075289:TA:T	-0.0135586	-0.0097228	-0.00742861	rs11346569	0.0562635	0.0276179	0.0239498	0.632225	0.585489	0.778863
ENSG00000125848-chr20:15075850:T:C	0.010462	0.0019243	0.00169337	rs448272	0.027637	0.0127982	0.0102283	0.588112	0.679084	0.869546
ENSG00000125848-chr20:15076029:C:T	-0.00225351	-0.00139693	-0.00134381	rs1322106	0.0261532	0.0137738	0.0110683	0.694179	0.677779	0.874188
ENSG00000125848-chr20:15076084:A:G	-0.00374108	-0.00323644	-0.0019606	rs369664004	0.064728	0.0349964	0.0297997	0.680082	0.670212	0.851621
ENSG00000125848-chr20:15076087:ATG:A	0.0012217	-0.000151768	0.00079763	rs11470644	0.0449895	0.02021	0.017593	0.6915	0.691655	0.871974
ENSG00000125848-chr20:15076107:ATATATATGT:A	-0.00139082	-0.00123247	-0.000730044	rs57412548	0.0496044	0.0217226	0.0212697	0.690752	0.682483	0.868441
ENSG00000125848-chr20:15076130:T:A	0.014709	0.00309269	0.00371623	rs1322107	0.0316086	0.0144476	0.0136557	0.543527	0.661878	0.830619
ENSG00000125848-chr20:15076210:A:T	-0.00225779	-0.00138778	-0.00132886	rs1322108	0.02615	0.0137656	0.0110581	0.694074	0.677912	0.874437
ENSG00000125848-chr20:15076215:C:T	0.000304881	0.000263811	0.000159776	rs11906507	0.0626147	0.0331967	0.0286201	0.689022	0.686863	0.86341
ENSG00000125848-chr20:15076235:G:A	-0.000759628	-0.00141029	-0.00119569	rs403362	0.0219818	0.0114875	0.00919257	0.717887	0.670251	0.878775
ENSG00000125848-chr20:15076314:C:T	0.0100578	0.00134346	0.00144531	rs409397	0.0271383	0.0121511	0.00979296	0.590429	0.690556	0.876148
ENSG00000125848-chr20:15076356:A:T	0.000908804	-0.00163749	-0.000349536	rs390836	0.020903	0.0109789	0.00782592	0.699506	0.657829	0.89106
ENSG00000125848-chr20:15076584:T:G	-0.00559091	-0.00103374	-0.000309774	rs6034102	0.0387497	0.0192138	0.0153925	0.657466	0.687548	0.877736
ENSG00000125848-chr20:15076622:T:C	-0.0178565	-0.00993005	-0.00739293	rs425447	0.0398247	0.0261442	0.0204936	0.550279	0.57496	0.761975
ENSG00000125848-chr20:15076644:C:T	0.000304881	0.000263811	0.000159776	rs16995288	0.0626147	0.0331967	0.0286201	0.689022	0.686863	0.86341
ENSG00000125848-chr20:15076734:C:A	0.0108467	0.00285121	0.00337784	rs6034103	0.0284648	0.013981	0.0130976	0.589564	0.657317	0.83743
ENSG00000125848-chr20:15076864:T:C	0.00884564	0.000966306	0.00157777	rs6110510	0.0253149	0.0110705	0.00950989	0.603028	0.695099	0.876286
ENSG00000125848-chr20:15077118:A:C	0.0291811	0.0150081	0.0105502	rs8121203	0.0577629	0.0365114	0.0274886	0.503962	0.561124	0.733504
ENSG00000125848-chr20:15077146:T:C	-0.00374108	-0.00323644	-0.0019606	rs8115332	0.064728	0.0349964	0.0297997	0.680082	0.670212	0.851621
ENSG00000125848-chr20:15077383:G:T	-0.00740085	-0.00534766	-0.00334556	rs381053	0.0293366	0.0192407	0.0140854	0.644877	0.61726	0.829611
ENSG00000125848-chr20:15077442:T:C	-0.00254902	-0.00221971	-0.00133568	rs16995290	0.0573379	0.0284811	0.0256476	0.684454	0.675006	0.858334
ENSG00000125848-chr20:15077868:C:T	-0.0109252	-0.00943515	-0.00572655	rs11907562	0.0769552	0.0448853	0.0364958	0.659867	0.636708	0.823674
ENSG00000125848-chr20:15077974:C:T	0.0104949	0.00906512	0.00550083	rs117435781	0.0759672	0.044091	0.0359572	0.661024	0.638412	0.825284
ENSG00000125848-chr20:15078236:G:A	0.0107117	0.00496295	0.00292696	rs411944	0.0321207	0.0176171	0.0130301	0.608622	0.62368	0.835337
ENSG00000125848-chr20:15078818:A:G	6.03613e-05	-0.000217402	0.000552711	rs6074836	0.0238873	0.0116643	0.00932901	0.715036	0.691683	0.891531
ENSG00000125848-chr20:15079032:T:G	-0.00398454	-0.000457491	-0.000202018	rs6079653	0.0236845	0.0111213	0.00854745	0.667749	0.69494	0.898739
ENSG00000125848-chr20:15079202:AT:A	0.00160572	0.000276645	0.00101639	rs11477233	0.0361277	0.0131023	0.0120209	0.695174	0.701963	0.880874
ENSG00000125848-chr20:15079431:C:G	0.0607169	0.0349027	0.024585	rs1407328	0.0731203	0.0475256	0.0357515	0.331202	0.389504	0.519783
ENSG00000125848-chr20:15079528:A:G	0.000619455	-0.00103573	0.000522417	rs73094002	0.0441977	0.0203463	0.0169032	0.693166	0.682517	0.874944
ENSG00000125848-chr20:15079774:A:G	-0.0003827	-0.000330865	-0.000200589	rs112531959	0.0640103	0.0344384	0.0294055	0.68847	0.686183	0.862457
ENSG00000125848-chr20:15080034:C:T	-0.00244152	0.00172237	-0.000163263	rs113210171	0.0258827	0.0152115	0.0107111	0.677046	0.666112	0.888799
ENSG00000125848-chr20:15080063:A:AT	-0.0119715	-0.0137505	-0.00594059	rs5840648	0.0546816	0.0316316	0.021097	0.628938	0.534536	0.762629
ENSG00000125848-chr20:15080082:C:T	-0.000884732	-0.00107654	0.000100266	rs414368	0.0209423	0.0103964	0.00780453	0.714815	0.670977	0.902122
ENSG00000125848-chr20:15080143:T:TA	0.000780797	0.00047104	0.000440254	rs5840649	0.0457615	0.0286391	0.0165621	0.691881	0.690507	0.870229
ENSG00000125848-chr20:15080195:C:G	-0.000803545	-0.000995814	0.000300817	rs2327913	0.0209878	0.0103913	0.00799475	0.714843	0.671996	0.900481
ENSG00000125848-chr20:15080352:C:T	-0.0217518	-0.0155608	-0.00790308	rs5010628	0.0441009	0.0323005	0.0206602	0.524314	0.514081	0.724093
ENSG00000125848-chr20:15080748:G:A	-0.00426437	-0.00198227	-0.000646259	rs370696	0.0243179	0.0127936	0.00926725	0.670506	0.662807	0.884331
ENSG00000125848-chr20:15080903:T:C	-0.000839606	-0.00107447	9.96928e-05	rs453053	0.0209252	0.0103903	0.00779636	0.715472	0.67096	0.90212
ENSG00000125848-chr20:15081364:G:A	-0.0026225	0.00155778	-0.000249909	rs78120962	0.0258379	0.0150356	0.0106932	0.675751	0.668433	0.89037
ENSG00000125848-chr20:15082167:T:C	-0.00870424	-0.00751068	-0.00456581	rs6034104	0.0768087	0.0453414	0.0365377	0.667301	0.650685	0.834008
ENSG00000125848-chr20:15082276:A:G	-0.00298732	-0.00258422	-0.00156559	rs78781036	0.0641831	0.0345458	0.0294977	0.682096	0.673948	0.854305
ENSG00000125848-chr20:15082304:G:A	-0.012945	-0.00867843	-0.00577993	rs383310	0.0356578	0.0245931	0.0183236	0.595085	0.583362	0.786149
ENSG00000125848-chr20:15082370:G:T	-0.0410754	-0.020272	-0.0160879	rs78291386	0.0933288	0.051273	0.0415332	0.524652	0.562089	0.722379
ENSG00000125848-chr20:15082373:G:C	-0.00399122	-0.00179282	-0.000393441	rs372927	0.0240978	0.0125544	0.00915007	0.672762	0.665646	0.888785
ENSG00000125848-chr20:15082377:C:T	-0.00396412	-0.00178913	-0.000389459	rs429902	0.0240879	0.0125491	0.00914727	0.673104	0.665666	0.888852
ENSG00000125848-chr20:15082568:T:C	-0.0203971	-0.0148163	-0.00729328	rs11698155	0.042846	0.0315408	0.0199637	0.533907	0.519986	0.733857
ENSG00000125848-chr20:15083022:G:A	-0.000696049	-0.00134873	7.40282e-05	rs374149	0.0209678	0.0106732	0.00790639	0.718436	0.663871	0.899797
ENSG00000125848-chr20:15083033:C:T	0.00357804	-0.000380869	0.000618667	rs435532	0.0224308	0.0101297	0.00806406	0.67055	0.685705	0.896459
ENSG00000125848-chr20:15083072:A:G	-0.000814632	-0.00131673	6.8324e-05	rs409830	0.0209423	0.0106203	0.00788016	0.716774	0.664764	0.900064
ENSG00000125848-chr20:15083268:T:C	0.0096302	0.0048395	0.003342	rs448957	0.0292229	0.0168365	0.01313	0.615307	0.618919	0.8285
ENSG00000125848-chr20:15083345:T:G	0.025253	0.0118395	0.00776574	rs404513	0.0468996	0.0270266	0.020235	0.495516	0.554114	0.741173
ENSG00000125848-chr20:15083396:C:T	-0.0003827	-0.000330865	-0.000200589	rs59267201	0.0640103	0.0344384	0.0294055	0.68847	0.686183	0.862457
ENSG00000125848-chr20:15083430:C:T	-0.0141361	-0.0122165	-0.00740658	rs78408349	0.0796923	0.0462782	0.03784	0.648272	0.616151	0.806997
ENSG00000125848-chr20:15083495:G:A	-0.00252482	0.00156489	-0.000233066	rs79079317	0.0257082	0.0150046	0.0106515	0.676876	0.668271	0.890312
ENSG00000125848-chr20:15083596:AT:A	0.00139825	0.000843525	0.000788265	NA	0.0460344	0.0288367	0.0167324	0.689291	0.688093	0.866707
ENSG00000125848-chr20:15083690:C:T	-0.00436372	-0.00352465	-0.00232246	rs117245924	0.0582364	0.0317626	0.0251977	0.678325	0.667828	0.850035
ENSG00000125848-chr20:15083728:G:A	-0.00990472	-0.00403283	-0.00352998	rs80105236	0.0545418	0.0304426	0.025432	0.646112	0.665406	0.84209
ENSG00000125848-chr20:15083806:T:C	-0.00067036	-0.00164481	2.57951e-05	rs373561	0.0210239	0.0110167	0.00801216	0.71978	0.656596	0.896992
ENSG00000125848-chr20:15083935:GC:G	-0.00144912	-0.00125224	-0.000759645	rs200423402	0.0652055	0.0354966	0.0300782	0.685703	0.681266	0.858771
ENSG00000125848-chr20:15083988:A:G	-0.000645088	-0.00164928	1.69813e-05	rs439150	0.0210301	0.0110242	0.00802098	0.720153	0.656511	0.8968
ENSG00000125848-chr20:15084228:G:A	0.000271481	-0.00144298	0.000350341	rs73096018	0.0445758	0.020791	0.0170813	0.694057	0.678328	0.876154
ENSG00000125848-chr20:15084298:C:T	0.0604483	0.0349054	0.0247132	rs11696579	0.0731603	0.0475841	0.0359568	0.333374	0.389462	0.520021
ENSG00000125848-chr20:15084728:C:T	-0.00345602	-0.00168082	-0.000232162	rs441902	0.0238745	0.0124116	0.0091078	0.679056	0.666628	0.891373
ENSG00000125848-chr20:15085063:A:G	0.000205723	-0.00147754	0.000312718	rs56211015	0.0447012	0.0208554	0.017167	0.694276	0.678017	0.876405
ENSG00000125848-chr20:15085748:G:A	-0.0069806	-0.00437739	-0.0038863	rs7265906	0.0535373	0.0260464	0.022766	0.66871	0.657103	0.837933
ENSG00000125848-chr20:15085793:C:T	0.00945182	0.00385598	0.00329731	rs3932489	0.0292466	0.0156773	0.0132945	0.615933	0.637981	0.835499
ENSG00000125848-chr20:15085814:T:C	0.00336681	0.00283179	0.0017984	rs386792	0.0447222	0.021345	0.0172225	0.683802	0.667406	0.858541
ENSG00000125848-chr20:15086429:T:A	-0.0467961	-0.0316969	-0.0219548	rs17356806	0.062938	0.0459263	0.034247	0.38253	0.403869	0.550801
ENSG00000125848-chr20:15086761:C:A	0.00591386	0.00481671	0.00238216	rs724820	0.0255545	0.0164615	0.0113938	0.658481	0.608022	0.840604
ENSG00000125848-chr20:15086827:T:A	0.006335	0.00558606	0.0026974	rs724819	0.0262512	0.0177187	0.0120193	0.654528	0.596104	0.831013
ENSG00000125848-chr20:15087028:C:A	0.024017	0.000807334	0.00366614	rs62202807	0.0485344	0.0190828	0.0170284	0.495519	0.709715	0.833758
ENSG00000125848-chr20:15087103:CTT:C	-0.00159559	0.00172754	-0.00124712	rs3070250	0.0516582	0.0241629	0.0217078	0.68723	0.673746	0.865394
ENSG00000125848-chr20:15088253:A:G	0.0177051	-8.00908e-05	0.00267942	rs62202808	0.041092	0.0172615	0.0148786	0.535504	0.696021	0.851231
ENSG00000125848-chr20:15088344:G:A	-0.00774125	-0.00466954	-0.0043592	rs73096026	0.0522217	0.0333282	0.0203604	0.660496	0.661109	0.826284
ENSG00000125848-chr20:15088450:T:A	0.000191181	0.000115307	0.000107274	rs56964792	0.0491498	0.0310326	0.0186989	0.692605	0.691072	0.870209
ENSG00000125848-chr20:15088683:G:T	-0.00600258	-0.00176319	-0.00198314	rs60918425	0.0401161	0.0220071	0.0175534	0.659931	0.680851	0.859069
ENSG00000125848-chr20:15088786:T:C	0.000179534	-0.00307829	-0.00142722	rs452686	0.0220174	0.0131603	0.00941241	0.697172	0.630015	0.864222
ENSG00000125848-chr20:15088790:C:T	0.000762966	-0.00303206	-0.00137784	rs434087	0.0220193	0.0130874	0.00934437	0.689371	0.631023	0.86503
ENSG00000125848-chr20:15089403:T:G	0.00697363	0.00407354	0.00225248	rs6043088	0.0258331	0.0153877	0.0111029	0.642793	0.624601	0.848081
ENSG00000125848-chr20:15089557:C:T	0.00890356	0.005904	0.00346952	rs6079656	0.0284439	0.0183781	0.0133504	0.624485	0.598152	0.819767
ENSG00000125848-chr20:15089681:C:T	-0.00581388	-0.00156943	-0.00186486	rs76480343	0.0397381	0.0216784	0.0173053	0.66071	0.682679	0.860575
ENSG00000125848-chr20:15090053:A:G	0.00935363	0.00652575	0.00376428	rs6074838	0.0290343	0.0193865	0.0138703	0.620334	0.589768	0.812172
ENSG00000125848-chr20:15090546:G:A	0.00169079	0.00129205	0.000993505	rs445945	0.0254978	0.0132953	0.0102836	0.700289	0.678218	0.879776
ENSG00000125848-chr20:15090782:C:T	0.00603076	0.00700428	0.00314806	rs6110512	0.027462	0.0201338	0.0130681	0.660552	0.576383	0.815933
ENSG00000125848-chr20:15090953:A:T	0.00581573	0.00674032	0.0030317	rs6110513	0.0272028	0.0197347	0.0128588	0.662884	0.579886	0.819162
ENSG00000125848-chr20:15092002:TTG:T	-0.00501447	-0.00462627	-0.00264017	rs76481955	0.0446856	0.0213287	0.0171048	0.676447	0.642566	0.845032
ENSG00000125848-chr20:15093034:G:T	0.00104522	-0.00570179	-0.0021696	rs377954	0.0236775	0.0180529	0.0113361	0.669647	0.588662	0.834679
ENSG00000125848-chr20:15093357:C:T	0.00104299	-0.005701	-0.00216706	rs451572	0.0236793	0.0180539	0.0113446	0.66969	0.588673	0.834746
ENSG00000125848-chr20:15093742:G:A	0.00142599	-0.00369594	-0.00152919	rs6079657	0.0223407	0.0143118	0.00978133	0.675963	0.618891	0.857541
ENSG00000125848-chr20:15093803:C:T	-0.0127143	-0.00536019	-0.0051102	rs74988796	0.0319139	0.0182267	0.0166116	0.580736	0.618239	0.80374
ENSG00000125848-chr20:15093963:G:A	-0.00553399	-0.00149945	-0.00178271	rs79226645	0.0391787	0.0214904	0.0170834	0.662435	0.683185	0.861564
ENSG00000125848-chr20:15094309:C:A	0.00766772	0.00719384	0.00410195	rs6079658	0.0284157	0.0205346	0.0144888	0.641981	0.577939	0.803765
ENSG00000125848-chr20:15094787:A:G	0.016504	-0.00114035	0.00172373	rs17357022	0.0396479	0.0177961	0.0139604	0.540705	0.685302	0.863985
ENSG00000125848-chr20:15095124:T:C	-0.00453245	-0.000241567	-0.00117728	rs145069713	0.0382652	0.020849	0.0164788	0.666405	0.6928	0.868774
ENSG00000125848-chr20:15095168:C:CCAG	0.00436475	0.00382421	0.00228807	rs201157776	0.0557147	0.0268918	0.024716	0.679023	0.660806	0.850734
ENSG00000125848-chr20:15095221:C:T	0.00802494	0.00728262	0.00451583	rs2050099	0.0288635	0.0206617	0.0151991	0.638447	0.577631	0.798407
ENSG00000125848-chr20:15095277:G:A	-0.00176944	-0.00152937	-0.000927503	rs400311	0.0649181	0.0352352	0.0299158	0.684995	0.679833	0.857919
ENSG00000125848-chr20:15095792:C:T	0.0641911	0.0304593	0.0256756	rs140710483	0.112911	0.0651645	0.0554116	0.44524	0.522412	0.657081
ENSG00000125848-chr20:15095947:G:A	-0.004602	-0.000302599	-0.00126411	rs79740692	0.0383356	0.0208639	0.01653	0.666242	0.693204	0.867882
ENSG00000125848-chr20:15095953:A:C	0.00656918	0.00476289	0.0032652	rs6074839	0.0271436	0.0171315	0.0132148	0.652112	0.617082	0.830603
ENSG00000125848-chr20:15096099:G:A	-0.0139086	-0.00626984	-0.00554646	rs73096032	0.033083	0.0195073	0.0171852	0.569857	0.60618	0.793529
ENSG00000125848-chr20:15096344:C:T	-0.00468105	-0.000439041	-0.00132492	rs78926174	0.0384529	0.0209989	0.0166192	0.666031	0.693457	0.86708
ENSG00000125848-chr20:15096384:G:T	0.019214	-0.00154084	0.0022628	rs6043091	0.0426064	0.018768	0.0149275	0.519515	0.681489	0.854449
ENSG00000125848-chr20:15096572:C:T	-0.0121135	-0.00919261	-0.0040756	rs149593197	0.0449066	0.0312912	0.0204794	0.622395	0.608016	0.817265
ENSG00000125848-chr20:15096764:G:A	0.00799292	0.00726963	0.00450387	rs6079660	0.0288345	0.020643	0.0151806	0.638795	0.577761	0.798627
ENSG00000125848-chr20:15096969:G:A	0.0115249	0.000295955	0.00227496	rs6043092	0.0362326	0.016265	0.0142396	0.596113	0.694902	0.860204
ENSG00000125848-chr20:15097058:C:T	-0.00450497	-0.000280753	-0.00123866	rs143682328	0.0382702	0.0208465	0.0165024	0.666928	0.693054	0.868156
ENSG00000125848-chr20:15097422:A:G	-0.0143855	-0.00755469	-0.00734192	rs17272168	0.0342514	0.0213985	0.0203203	0.569881	0.5865	0.767082
ENSG00000125848-chr20:15097595:C:T	0.00496783	0.006628	0.00345915	rs6110515	0.0262716	0.0195643	0.0133866	0.672984	0.580399	0.814093
ENSG00000125848-chr20:15097697:G:A	0.00708673	0.00530259	0.00386033	rs6110516	0.0490557	0.024033	0.0198674	0.666708	0.641581	0.832948
ENSG00000125848-chr20:15097947:G:C	-0.00466454	-0.00116862	-0.00122263	rs78972926	0.0383371	0.0211913	0.0164603	0.667211	0.68577	0.867346
ENSG00000125848-chr20:15098078:A:G	-0.0098214	-0.00435543	-0.00310975	rs377256	0.0276037	0.0156917	0.0123555	0.606164	0.624726	0.8333
ENSG00000125848-chr20:15098223:T:G	0.00124208	-0.000366165	0.000635936	rs393205	0.0253821	0.0131603	0.0102791	0.698341	0.687528	0.88757
ENSG00000125848-chr20:15098357:G:A	-0.00539456	-0.00151208	-0.00181469	rs115152200	0.0391235	0.0214843	0.0170917	0.663744	0.683002	0.861244
ENSG00000125848-chr20:15099319:A:G	-0.00825836	-0.00389298	-0.00263356	rs389222	0.0261315	0.0148851	0.0114969	0.624602	0.629232	0.84316
ENSG00000125848-chr20:15099956:A:T	-0.00784545	-0.00232728	-0.00217321	rs398624	0.0261197	0.0208903	0.0119042	0.620632	0.672876	0.856538
ENSG00000125848-chr20:15100115:T:A	0.0022062	0.00190474	0.00115702	rs186358556	0.0678599	0.0378626	0.0315763	0.683548	0.677989	0.855698
ENSG00000125848-chr20:15100170:C:G	-0.00037687	0.00137372	-0.000285596	rs117961427	0.0352852	0.0200986	0.0153835	0.695382	0.677802	0.879265
ENSG00000125848-chr20:15100295:CATTTTTGACTTATGAT:C	0.00793597	0.00741095	0.00420948	rs11467087	0.0447051	0.0216107	0.0167959	0.657504	0.590101	0.807726
ENSG00000125848-chr20:15100670:A:G	0.0182446	0.00601802	0.00515986	rs6074840	0.0349672	0.018391	0.0157136	0.514299	0.616542	0.794151
ENSG00000125848-chr20:15100773:T:C	-0.000925148	0.00120861	-0.000436014	rs16995307	0.0353112	0.0200498	0.0154205	0.69157	0.679184	0.877818
ENSG00000125848-chr20:15100818:T:C	0.0153418	0.00978303	0.0084899	rs79114901	0.075559	0.0396579	0.0355526	0.643512	0.627464	0.802825
ENSG00000125848-chr20:15101100:C:T	-0.00866147	-0.00458574	-0.0030153	rs407888	0.0268283	0.015983	0.0122092	0.621872	0.61717	0.83311
ENSG00000125848-chr20:15101319:C:T	0.0140859	-0.000809264	0.00146191	rs62202811	0.0367384	0.0170074	0.0132144	0.560555	0.687626	0.869365
ENSG00000125848-chr20:15101325:A:G	0.0140402	-0.000811929	0.00145466	rs62202821	0.0366851	0.0169948	0.0131995	0.560927	0.68756	0.869499
ENSG00000125848-chr20:15101606:TGGTG:T	0.00486005	0.00461042	0.00258518	rs147919650	0.0456248	0.0174153	0.018926	0.679137	0.625213	0.843762
ENSG00000125848-chr20:15101900:T:C	-0.008582	-0.00456496	-0.00299586	rs2143245	0.0267655	0.0159481	0.0121754	0.622855	0.61735	0.833516
ENSG00000125848-chr20:15102012:T:A	-0.000481068	-0.000428292	-0.000252681	rs425230	0.0482086	0.0205217	0.0204717	0.694458	0.690555	0.874238
ENSG00000125848-chr20:15102232:G:A	0.0112527	0.000450445	0.0020419	rs407679	0.0357797	0.0160373	0.0137664	0.598245	0.698203	0.86349
ENSG00000125848-chr20:15102331:T:G	-0.00139862	0.00110374	-0.000556703	rs56372404	0.0353652	0.0200189	0.0154702	0.688132	0.679948	0.876662
ENSG00000125848-chr20:15102408:A:C	0.0082503	0.000606441	0.00152093	rs417473	0.0360748	0.017416	0.014228	0.632095	0.697226	0.8688
ENSG00000125848-chr20:15102554:G:A	0.00848839	0.00567817	0.00423219	rs8117219	0.0291152	0.0186723	0.0149796	0.631694	0.606347	0.813203
ENSG00000125848-chr20:15102735:C:CAT	-0.00143734	-0.00130365	-0.000757331	rs10626110	0.0454331	0.0180785	0.0188669	0.693045	0.681673	0.872436
ENSG00000125848-chr20:15102751:T:C	0.0116503	0.00118228	0.00234848	rs384827	0.0362062	0.0163024	0.0141317	0.597087	0.694067	0.858525
ENSG00000125848-chr20:15102849:C:G	-0.00164215	0.00109609	-0.00059923	rs73096046	0.0353826	0.0199913	0.015476	0.686197	0.679843	0.876309
ENSG00000125848-chr20:15102980:C:T	0.0122315	0.00160187	0.00235604	rs374363	0.0366419	0.0164082	0.014028	0.592358	0.689013	0.857713
ENSG00000125848-chr20:15103041:T:C	-0.00794175	-0.00387125	-0.00263801	rs378650	0.025949	0.0148446	0.011508	0.628945	0.628869	0.843183
ENSG00000125848-chr20:15103243:A:G	-0.0079738	-0.00387966	-0.00264624	rs424792	0.0259799	0.0148599	0.0115237	0.628558	0.628797	0.843011
ENSG00000125848-chr20:15103384:T:TA	-0.000299633	0.00175235	-0.000411261	rs144922442	0.0490003	0.0235107	0.0198869	0.692273	0.675183	0.872246
ENSG00000125848-chr20:15103835:A:T	-0.00773088	-0.00375687	-0.00249591	rs62202822	0.0256983	0.014642	0.0112456	0.631204	0.630477	0.846047
ENSG00000125848-chr20:15104456:C:A	-0.00784283	-0.00231555	-0.00218729	rs387318	0.0248966	0.0125824	0.0105586	0.623304	0.660973	0.859267
ENSG00000125848-chr20:15104559:G:T	0.00614341	0.00517409	0.00327966	rs6110518	0.0475141	0.023624	0.0188018	0.670902	0.641523	0.838095
ENSG00000125848-chr20:15104650:C:T	-0.0012754	0.00291869	9.91499e-05	rs16995312	0.036073	0.0222586	0.0158832	0.68261	0.661309	0.872607
ENSG00000125848-chr20:15104719:G:A	-0.0129111	-0.00598603	-0.00526901	rs17272434	0.0321736	0.0190843	0.0167681	0.580026	0.60861	0.798529
ENSG00000125848-chr20:15105089:C:A	-0.0120464	-0.00347857	-0.00424018	rs73096056	0.0299344	0.0154307	0.014966	0.578074	0.648344	0.822329
ENSG00000125848-chr20:15105631:G:A	-0.0100207	-0.00321595	-0.00289806	rs431587	0.0272791	0.0139376	0.0119415	0.599375	0.647066	0.843017
ENSG00000125848-chr20:15105796:C:G	0.0131285	-0.000831434	0.00136743	rs17272483	0.0355307	0.0167278	0.0129291	0.568324	0.686396	0.871389
ENSG00000125848-chr20:15105877:G:A	-0.00474515	0.00132708	-0.00109261	rs17357412	0.0325396	0.017594	0.013798	0.657865	0.673331	0.875007
ENSG00000125848-chr20:15106216:C:G	0.0131068	-0.000832919	0.00136382	rs17357440	0.0355069	0.0167222	0.0129223	0.568511	0.686362	0.871454
ENSG00000125848-chr20:15106684:A:G	-0.00460659	0.0016619	-0.000984281	rs7272732	0.0325953	0.0179328	0.0138367	0.658001	0.669223	0.876039
ENSG00000125848-chr20:15106686:T:C	0.00309209	-0.000610822	0.000992609	rs411338	0.0259247	0.0132755	0.0107269	0.676004	0.680659	0.882887
ENSG00000125848-chr20:15107381:A:G	-0.00473732	0.00132858	-0.00109131	rs73096060	0.0325447	0.0175961	0.0137996	0.657942	0.673317	0.875019
ENSG00000125848-chr20:15107385:G:T	0.0018993	7.20855e-05	0.0014063	rs442314	0.0262208	0.0136815	0.0116915	0.693229	0.691524	0.875275
ENSG00000125848-chr20:15107939:G:A	-0.0155891	-0.00389591	-0.00557964	rs17357522	0.033373	0.0164609	0.0172717	0.540997	0.645687	0.80027
ENSG00000125848-chr20:15108353:A:G	-0.0117551	-0.00563865	-0.00557092	rs17357550	0.0313438	0.0186735	0.0175493	0.592779	0.611345	0.796925
ENSG00000125848-chr20:15108638:C:G	0.00173008	3.68445e-05	0.00134521	rs410527	0.0261262	0.0136343	0.01157	0.694979	0.69128	0.876206
ENSG00000125848-chr20:15108890:CACA:C	0.0041476	0.000352822	0.0026177	rs11087122	0.0444369	0.0169008	0.01747	0.6794	0.695017	0.857653
ENSG00000125848-chr20:15109524:A:G	-0.01158	-0.00558431	-0.00550991	rs17272709	0.0311843	0.0185905	0.0174554	0.594612	0.611905	0.797971
ENSG00000125848-chr20:15109615:G:T	-0.0150272	-0.00438614	-0.0065946	rs4618118	0.0333726	0.0172356	0.0192427	0.550685	0.633255	0.785674
ENSG00000125848-chr20:15109616:A:G	-0.00514598	-0.00159032	-0.00180648	rs200952957	0.0391465	0.0216585	0.0171529	0.665957	0.682051	0.861124
ENSG00000125848-chr20:15110086:C:T	-0.00558803	-8.85016e-05	-0.00174638	rs17272772	0.032988	0.016912	0.014253	0.655413	0.690229	0.867117
ENSG00000125848-chr20:15110178:A:G	-0.0145988	-0.00402735	-0.0063353	rs17272800	0.0329143	0.01678	0.0188858	0.554044	0.638752	0.790458
ENSG00000125848-chr20:15110194:G:A	-0.0145863	-0.00402436	-0.0063306	rs73096066	0.0329025	0.016775	0.0188787	0.554168	0.638788	0.790535
ENSG00000125848-chr20:15110580:A:G	-0.00559431	-5.31133e-05	-0.00173594	rs73096067	0.0329821	0.0168925	0.0142396	0.655227	0.689797	0.867293
ENSG00000125848-chr20:15110994:G:C	-0.0112065	-0.00546615	-0.00537554	rs73096070	0.0308454	0.0184088	0.0172453	0.598552	0.613151	0.800271
ENSG00000125848-chr20:15111131:G:C	-0.0112321	-0.00547307	-0.0053828	rs73096071	0.0308634	0.0184189	0.0172548	0.598258	0.61308	0.800135
ENSG00000125848-chr20:15111155:TTTTG:T	-0.0332376	-0.0200456	-0.0184674	rs142476863	0.0989943	0.0649329	0.0456338	0.579082	0.58404	0.714974
ENSG00000125848-chr20:15111200:T:A	-8.67006e-05	0.000906501	-0.000168453	rs7263584	0.048737	0.0236639	0.0197551	0.693561	0.68412	0.873163
ENSG00000125848-chr20:15111254:A:C	0.00346963	0.00299533	0.00181969	rs413218	0.0689763	0.0388284	0.0322032	0.680511	0.672669	0.851743
ENSG00000125848-chr20:15111653:A:G	-0.00642185	-0.00180389	-0.00396701	rs73096073	0.0278335	0.0143466	0.0164794	0.647679	0.671261	0.836478
ENSG00000125848-chr20:15111784:C:A	0.00135949	-1.75644e-05	0.00127213	rs381160	0.0260174	0.0135901	0.0114684	0.698921	0.690896	0.877288
ENSG00000125848-chr20:15111948:T:G	0.00133493	-2.10956e-05	0.00126741	rs438016	0.0260104	0.0135873	0.0114616	0.699182	0.690872	0.877357
ENSG00000125848-chr20:15112218:G:T	0.00131266	-2.43553e-05	0.00126307	rs454574	0.0260046	0.0135848	0.0114557	0.699418	0.69085	0.877421
ENSG00000125848-chr20:15112370:G:C	-0.0110833	-0.00542642	-0.00533008	rs17357786	0.0307238	0.0183462	0.0171713	0.599819	0.613566	0.801037
ENSG00000125848-chr20:15112426:T:C	-0.0110629	-0.0054199	-0.00532261	rs73096074	0.0307043	0.018336	0.0171592	0.600031	0.613634	0.801163
ENSG00000125848-chr20:15112530:G:A	-0.0107631	-0.00506864	-0.00511144	rs73096075	0.0303385	0.0179039	0.0168656	0.602372	0.619279	0.805697
ENSG00000125848-chr20:15112627:A:G	-0.0085553	-0.00414619	-0.00140825	rs421978	0.0384747	0.0225354	0.0159955	0.637399	0.653751	0.85899
ENSG00000125848-chr20:15112721:C:T	0.0113658	-0.000893156	0.00116999	rs62202823	0.0333794	0.0162218	0.0123851	0.583546	0.683935	0.875431
ENSG00000125848-chr20:15112765:T:G	-0.00989789	-0.00321045	-0.00284828	rs442658	0.0271389	0.0138814	0.0118364	0.600831	0.646704	0.843827
ENSG00000125848-chr20:15112896:ATGT:A	-0.00426235	-0.00368108	-0.00223487	rs199857184	0.0685798	0.038427	0.0319707	0.678579	0.668889	0.849307
ENSG00000125848-chr20:15113028:A:G	-0.00466797	0.00165595	-0.0010049	rs73096076	0.0327168	0.017961	0.013888	0.657542	0.669287	0.875738
ENSG00000125848-chr20:15113196:AT:A	0.000908041	0.00333375	0.000172372	rs148089721	0.0457308	0.021687	0.0175703	0.693394	0.656675	0.868418
ENSG00000125848-chr20:15113261:C:T	-0.000439192	-0.00333408	0.000169134	rs76482097	0.0582151	0.0317437	0.0251885	0.689485	0.665299	0.862796
ENSG00000125848-chr20:15113608:T:C	0.00261906	0.0017362	0.0014434	rs73096078	0.0537031	0.027857	0.022651	0.684225	0.679656	0.858816
ENSG00000125848-chr20:15114622:C:T	0.00272458	0.00342923	0.00220389	rs6105361	0.0233517	0.0143769	0.0109442	0.697716	0.630356	0.851718
ENSG00000125848-chr20:15114697:A:T	-0.0106764	-0.00530538	-0.00519629	rs73096081	0.0303602	0.0181581	0.0169649	0.604186	0.614805	0.803369
ENSG00000125848-chr20:15114989:C:G	-0.00958371	-0.00826686	-0.00502913	rs145578327	0.0797588	0.047887	0.0381934	0.665434	0.648304	0.831448
ENSG00000125848-chr20:15115526:T:C	0.00993522	0.0086973	0.00460808	rs6074842	0.0311789	0.0234729	0.0155516	0.61901	0.568115	0.791855
ENSG00000125848-chr20:15115803:A:T	-0.00429034	-0.000386062	-0.00270462	rs4814336	0.0447792	0.0169687	0.0176979	0.678755	0.695168	0.856715
ENSG00000125848-chr20:15115805:A:G	-0.0105987	-0.00527721	-0.00516188	rs73096084	0.0302804	0.0181127	0.0169044	0.604981	0.615121	0.803932
ENSG00000125848-chr20:15116014:A:G	-0.0103713	-0.00520651	-0.00508277	rs73096086	0.0300503	0.017999	0.0167749	0.607339	0.615841	0.805283
ENSG00000125848-chr20:15116059:G:T	0.00952766	0.00290851	0.00265849	rs6074843	0.026673	0.0134466	0.011489	0.604143	0.652223	0.848538
ENSG00000125848-chr20:15116122:C:T	0.00954015	0.002911	0.00266123	rs6079664	0.0266854	0.0134515	0.0114945	0.603994	0.652206	0.848481
ENSG00000125848-chr20:15116299:A:C	-0.00472804	-0.00408709	-0.0024782	rs6043099	0.0670056	0.036972	0.0310739	0.677365	0.665896	0.847851
ENSG00000125848-chr20:15116535:C:T	-0.0102743	-0.00517658	-0.00504913	rs111568471	0.0299563	0.017951	0.01672	0.608364	0.616151	0.805861
ENSG00000125848-chr20:15116804:C:T	-0.013608	-0.00403858	-0.00607029	rs73096093	0.0320515	0.0166649	0.0184578	0.564878	0.637319	0.794342
ENSG00000125848-chr20:15116876:G:A	-0.00490524	0.00131172	-0.0011333	rs73096094	0.0328	0.0176531	0.0138978	0.656585	0.673501	0.874413
ENSG00000125848-chr20:15117438:C:T	-0.00490326	0.00131204	-0.00113286	rs17272940	0.0327994	0.0176531	0.0138975	0.656602	0.673497	0.874418
ENSG00000125848-chr20:15117530:TC:T	0.00840525	0.0063615	0.00463682	rs11478070	0.0455884	0.0208117	0.0178062	0.656661	0.610188	0.812145
ENSG00000125848-chr20:15117531:C:G	0.00450279	0.00271623	0.00250974	rs7509282	0.0613238	0.0392594	0.0260726	0.676585	0.675935	0.847698
ENSG00000125848-chr20:15117692:T:C	-0.00492898	0.00130688	-0.00114375	rs1322109	0.032829	0.0176595	0.0139162	0.656407	0.67354	0.874275
ENSG00000125848-chr20:15117776:C:A	-0.0100884	-0.00512547	-0.00499436	rs73096097	0.0298011	0.0178711	0.0166379	0.610433	0.616664	0.806843
ENSG00000125848-chr20:15117931:ATCAG:A	-0.00399495	-0.00387028	-0.00208268	rs199688959	0.0434396	0.0203833	0.0163636	0.681597	0.651458	0.853175
ENSG00000125848-chr20:15117939:A:G	-0.0134611	-0.00696557	-0.00775587	rs73096099	0.0560588	0.0220655	0.0245429	0.633636	0.606368	0.784056
ENSG00000125848-chr20:15118061:G:A	-0.000713892	0.000103845	-0.00117068	rs1322110	0.0259107	0.0135502	0.0113729	0.705756	0.690315	0.878737
ENSG00000125848-chr20:15118070:A:C	0.00226565	0.00352861	0.0021749	rs1322111	0.0232629	0.0145308	0.0109052	0.703788	0.628024	0.851339
ENSG00000125848-chr20:15118117:C:T	-0.010045	-0.00511231	-0.00497956	rs73096100	0.029761	0.0178501	0.0166139	0.610901	0.616802	0.807099
ENSG00000125848-chr20:15118196:A:T	0.00837813	0.00505348	0.00471505	rs6135339	0.0533365	0.0341203	0.0210009	0.657643	0.658422	0.822233
ENSG00000125848-chr20:15118381:C:T	-0.00524862	-0.00148592	-0.00179334	rs148710521	0.039267	0.0215245	0.0171442	0.664973	0.683196	0.861428
ENSG00000125848-chr20:15118427:A:G	-0.000676415	0.000109384	-0.00116346	rs6034108	0.0259059	0.0135475	0.0113643	0.706147	0.690281	0.878839
ENSG00000125848-chr20:15118599:T:G	-0.000662365	0.000111482	-0.00116057	rs2327914	0.0259004	0.0135455	0.0113598	0.706296	0.690266	0.878883
ENSG00000125848-chr20:15118653:A:G	-0.0134775	-0.00377906	-0.00596332	rs17273024	0.0319079	0.0163638	0.0183436	0.565596	0.641519	0.796764
ENSG00000125848-chr20:15118868:A:G	-0.000618215	0.000117854	-0.00115245	rs1040883	0.0258948	0.0135425	0.0113505	0.706757	0.690226	0.878998
ENSG00000125848-chr20:15119078:T:G	-0.00514443	-0.00146099	-0.00176611	rs79570150	0.0391786	0.0214914	0.0171051	0.665698	0.683383	0.86173
ENSG00000125848-chr20:15119105:A:G	-0.0101735	-0.00515206	-0.00502418	rs1040882	0.0298879	0.0179143	0.0166872	0.609545	0.616391	0.806332
ENSG00000125848-chr20:15119170:T:C	-0.0101507	-0.00514527	-0.00501657	rs1040881	0.0298681	0.0179036	0.0166751	0.609796	0.616462	0.806465
ENSG00000125848-chr20:15119282:G:C	-0.00501377	0.00129768	-0.00116363	rs73097508	0.0329357	0.017682	0.0139568	0.655706	0.673638	0.873998
ENSG00000125848-chr20:15119490:C:A	-0.0106408	-0.00599852	-0.00550379	rs35357694	0.0306152	0.0191632	0.0174529	0.606551	0.603873	0.796337
ENSG00000125848-chr20:15119638:A:G	0.00833231	0.00508628	0.00350027	rs6074844	0.0283638	0.0176578	0.013564	0.63112	0.614889	0.825691
ENSG00000125848-chr20:15120271:TGTGTGTGTGC:T	0.00659293	0.00397709	0.00371494	rs11469731	0.0505264	0.0321082	0.0193871	0.665868	0.666162	0.833947
ENSG00000125848-chr20:15120447:T:C	-0.0135274	-0.00402852	-0.0060638	rs57093030	0.032037	0.0166533	0.0184671	0.566021	0.637363	0.794571
ENSG00000125848-chr20:15120524:G:A	-0.000383374	0.000157053	-0.00109701	rs6135340	0.0258616	0.0135213	0.011277	0.709171	0.689972	0.879793
ENSG00000125848-chr20:15120645:A:G	-0.0132558	-0.003722	-0.00586886	rs11697482	0.0317147	0.016267	0.0181919	0.567938	0.642271	0.798319
ENSG00000125848-chr20:15120818:T:C	-0.00991675	-0.00507464	-0.00493665	rs11699739	0.0296615	0.0177912	0.0165462	0.612357	0.617212	0.807853
ENSG00000125848-chr20:15120834:A:T	-0.00472804	-0.00408709	-0.0024782	rs6043101	0.0670056	0.036972	0.0310739	0.677365	0.665896	0.847851
ENSG00000125848-chr20:15121238:T:C	-0.00999465	-0.00119613	-0.00154316	rs6135342	0.0389632	0.0199694	0.0155222	0.61876	0.690369	0.864772
ENSG00000125848-chr20:15121250:G:A	0.0112749	0.0034729	0.00335246	rs6043102	0.0285501	0.0146782	0.0128346	0.584763	0.646141	0.834492
ENSG00000125848-chr20:15121880:T:C	-0.0107028	-0.00261978	-0.0021129	rs6131640	0.0395392	0.0203401	0.0158379	0.616996	0.674477	0.856848
ENSG00000125848-chr20:15122048:T:C	0.00937099	0.00711652	0.00404247	rs6131641	0.0298982	0.0209171	0.0145079	0.622575	0.586594	0.807032
ENSG00000125848-chr20:15122181:C:A	0.0127969	-0.000799357	0.00142303	rs7267540	0.0352176	0.0166506	0.0129304	0.571743	0.686016	0.870847
ENSG00000125848-chr20:15122520:T:C	-0.00551535	0.000695253	-0.00152681	rs7262398	0.0332163	0.017124	0.0142344	0.653607	0.680421	0.870028
ENSG00000125848-chr20:15122700:A:G	-0.00421915	-0.000221451	-0.00118316	rs7269321	0.0383774	0.0208896	0.0165411	0.669124	0.692587	0.868643
ENSG00000125848-chr20:15122954:G:A	-0.0127951	-0.00361489	-0.00570252	rs10485517	0.0312635	0.0160802	0.017929	0.572619	0.643527	0.801084
ENSG00000125848-chr20:15123547:T:C	0.00262098	0.00360945	0.00225975	rs1322112	0.0234657	0.0146803	0.0110649	0.699329	0.627029	0.849688
ENSG00000125848-chr20:15123607:C:CTTATT	0.000363678	0.000332585	0.000191927	rs11471842	0.0440659	0.0169218	0.0180713	0.697744	0.693797	0.880371
ENSG00000125848-chr20:15123740:T:G	0.0109067	0.00304508	0.0031189	rs1322113	0.0280546	0.0140542	0.0124211	0.58741	0.653827	0.840278
ENSG00000125848-chr20:15124233:A:AAGTG	-0.00774003	-0.00253439	-0.00470041	rs58959533	0.0466403	0.0156027	0.0191193	0.661841	0.665698	0.829916
ENSG00000125848-chr20:15124409:A:G	0.0127854	0.0039398	0.00359076	rs6043105	0.03089	0.0243798	0.0144731	0.566127	0.660791	0.829361
ENSG00000125848-chr20:15124509:GC:G	-0.00176976	-0.000694156	-0.00103784	rs200629453	0.0491658	0.0237607	0.0200777	0.68816	0.688557	0.865472
ENSG00000125848-chr20:15124898:G:A	-0.00248181	0.0032612	0.000391583	rs16995329	0.0418784	0.0278698	0.0190074	0.671151	0.664564	0.865713
ENSG00000125848-chr20:15124944:C:T	-0.0051402	0.00327486	-0.000209599	rs16995330	0.0360192	0.0221249	0.0152034	0.648665	0.655876	0.874024
ENSG00000125848-chr20:15125157:G:T	4.44582e-05	1.11999e-05	-0.00108296	rs6079671	0.0258173	0.0133839	0.0112063	0.708167	0.693157	0.879927
ENSG00000125848-chr20:15125397:G:C	0.0107205	-0.000955968	0.00113098	rs4814337	0.0326134	0.0161453	0.0122487	0.589362	0.682276	0.8763
ENSG00000125848-chr20:15125539:G:A	0.0107149	0.00225121	0.00241217	rs4814338	0.0275584	0.0128602	0.0111123	0.585975	0.670768	0.855874
ENSG00000125848-chr20:15125918:T:C	-0.0163693	-0.0058766	-0.00779854	rs7268821	0.0364097	0.0194513	0.0213336	0.549513	0.61238	0.76784
ENSG00000125848-chr20:15125963:TAAC:T	-0.000596321	-0.0005163	-0.000312486	rs2076063354	0.0618164	0.0324866	0.0281711	0.688524	0.685649	0.862924
ENSG00000125848-chr20:15125995:TA:T	0.0177062	0.0152759	0.00927848	rs199604282	0.0878402	0.0525857	0.042215	0.638734	0.603479	0.793777
ENSG00000125848-chr20:15125997:G:C	0.0151735	0.0130914	0.00795345	rs567292506	0.0849937	0.0509587	0.0407948	0.647668	0.618079	0.806589
ENSG00000125848-chr20:15125999:A:C	-0.00346513	-0.00209172	-0.00193162	rs796123512	0.0677856	0.0434523	0.029975	0.679667	0.678699	0.850839
ENSG00000125848-chr20:15125999:AT:A	0.0154501	0.013329	0.00809854	rs200703315	0.085577	0.0514046	0.0411073	0.646922	0.617018	0.80555
ENSG00000125848-chr20:15126000:T:A	-0.00342931	-0.0020701	-0.00191165	rs151230716	0.0677489	0.0434284	0.0299533	0.679758	0.678784	0.850953
ENSG00000125848-chr20:15126332:C:T	0.000853631	0.000363023	-0.000883298	rs975993	0.0258963	0.0136192	0.0111353	0.70037	0.688381	0.882495
ENSG00000125848-chr20:15126433:A:G	-0.0102372	-0.00804612	-0.00546744	rs149890280	0.0726178	0.0439697	0.0330827	0.661586	0.647086	0.827001
ENSG00000125848-chr20:15126465:A:G	-0.00812608	-0.00186839	-0.00147857	rs975992	0.0364127	0.018993	0.0147098	0.635962	0.680608	0.866172
ENSG00000125848-chr20:15126785:G:C	-0.0107209	-0.00142337	-0.00333261	rs73097517	0.0281826	0.0131425	0.0135486	0.585237	0.685284	0.843134
ENSG00000125848-chr20:15126841:A:T	-0.00788272	-0.0016655	-0.00137506	rs1543492	0.0360824	0.0186709	0.0145285	0.637426	0.682843	0.86788
ENSG00000125848-chr20:15127260:A:G	-0.00182037	0.00299128	0.000812163	rs75581287	0.0328806	0.019867	0.0140608	0.675663	0.658405	0.86866
ENSG00000125848-chr20:15127991:A:C	0.0010938	0.000692722	-0.000757139	rs6110522	0.0259743	0.0138126	0.0111192	0.698892	0.683222	0.884211
ENSG00000125848-chr20:15128962:C:T	-0.0063969	0.000359541	-0.00179026	rs1322114	0.0247885	0.0121974	0.0109502	0.633265	0.679745	0.872163
ENSG00000125848-chr20:15129035:A:T	0.000868462	-0.000405654	-0.00134475	rs1322115	0.0262009	0.0137321	0.0118487	0.695785	0.693851	0.875089
ENSG00000125848-chr20:15129212:G:A	0.00203256	0.000968352	-0.000277251	rs2065066	0.0261077	0.0140793	0.0107592	0.690265	0.681102	0.890275
ENSG00000125848-chr20:15129433:C:G	-0.00199978	-0.00200905	-0.00106707	rs79542566	0.0364387	0.0214336	0.0159904	0.690445	0.674909	0.867581
ENSG00000125848-chr20:15129780:G:T	0.00648641	0.00295949	0.00163963	rs970005	0.0251066	0.0136288	0.00997726	0.645674	0.645528	0.864612
ENSG00000125848-chr20:15130055:G:A	-0.00697036	0.00172396	-0.00162318	rs6105362	0.0253296	0.0133884	0.0111595	0.619517	0.655057	0.873787
ENSG00000125848-chr20:15130214:C:T	0.00645642	0.0024301	0.00169892	rs6105363	0.0249434	0.012857	0.00999143	0.644659	0.656813	0.866937
ENSG00000125848-chr20:15130399:A:G	-0.00180945	0.0029948	0.000817525	rs78343109	0.0328732	0.0198698	0.0140617	0.675739	0.658371	0.868604
ENSG00000125848-chr20:15130492:A:G	0.00137559	0.000734639	-0.000709256	rs6110524	0.0260377	0.0138329	0.011099	0.695858	0.682995	0.884788
ENSG00000125848-chr20:15130970:A:G	-0.00999821	-0.0035819	-0.00435928	rs73097524	0.0290252	0.0157227	0.0156372	0.605984	0.642788	0.821945
ENSG00000125848-chr20:15131646:T:C	-0.00713929	0.00123902	-0.00150398	rs6135343	0.0254852	0.0128894	0.0107392	0.619365	0.665423	0.876422
ENSG00000125848-chr20:15131747:A:G	-0.0079661	0.00149799	-0.00181769	rs6110525	0.0262809	0.0134133	0.0114867	0.608492	0.660112	0.870399
ENSG00000125848-chr20:15132148:G:C	-0.00591209	-0.00128916	-0.000993105	rs6131642	0.0344255	0.0181211	0.014035	0.653956	0.685335	0.873134
ENSG00000125848-chr20:15132234:G:C	-0.0102346	-0.00804463	-0.00546598	rs150246290	0.0726124	0.0439664	0.0330795	0.661593	0.647092	0.827011
ENSG00000125848-chr20:15132362:G:A	-0.0100421	-0.00359167	-0.00437184	rs10485518	0.0290524	0.015739	0.015657	0.605444	0.64268	0.821715
ENSG00000125848-chr20:15132996:C:T	0.00684578	0.0023537	0.00161937	rs6110526	0.0250821	0.0128153	0.00982428	0.638691	0.659592	0.868669
ENSG00000125848-chr20:15133353:C:A	0.00134729	0.000731117	-0.0007179	rs6043106	0.0261283	0.0138581	0.0111337	0.696058	0.683056	0.884603
ENSG00000125848-chr20:15133594:A:G	-0.00127618	-0.000272997	-0.00111724	rs4340602	0.0207944	0.0101257	0.00878385	0.707855	0.695827	0.885547
ENSG00000125848-chr20:15133630:G:A	0.00138133	0.000736298	-0.000712403	rs4239714	0.0261456	0.0138632	0.0111344	0.695683	0.683032	0.884661
ENSG00000125848-chr20:15133643:T:C	-0.0012207	-6.59638e-05	-0.00105483	rs4610131	0.0207456	0.0101082	0.00871523	0.707501	0.691936	0.887046
ENSG00000125848-chr20:15133874:A:G	-0.00120857	5.36523e-05	-0.000713692	rs6043107	0.0204187	0.00985285	0.00796642	0.707291	0.69115	0.894047
ENSG00000125848-chr20:15134032:G:A	-0.00459581	-0.00244102	-0.00261206	rs191704954	0.0569283	0.028987	0.0247825	0.677681	0.675574	0.850309
ENSG00000125848-chr20:15134051:T:C	0.000352969	-0.00179235	-0.00201054	rs1967750	0.0289242	0.0247575	0.0151093	0.692932	0.67891	0.859959
ENSG00000125848-chr20:15134176:A:C	0.00121251	0.00015038	0.000754088	rs148160892	0.044895	0.020318	0.0175266	0.691748	0.695111	0.871896
ENSG00000125848-chr20:15134226:C:T	0.00896753	0.00774756	0.00470039	rs117921028	0.0734164	0.0421346	0.0345833	0.665491	0.645735	0.831523
ENSG00000125848-chr20:15134245:C:T	0.00121048	0.000149532	0.000752901	rs76851289	0.0448953	0.0203182	0.0175269	0.691756	0.695104	0.871906
ENSG00000125848-chr20:15134631:A:G	-0.000913118	-0.00140368	-0.000405821	rs181313896	0.0473352	0.0224275	0.018954	0.692417	0.680501	0.870188
ENSG00000125848-chr20:15134719:G:A	-0.0041007	-0.000419794	-0.0026221	rs6079672	0.0399561	0.0128536	0.0147636	0.680417	0.700746	0.860893
ENSG00000125848-chr20:15134840:G:T	0.0117735	0.0112143	0.00604308	rs548592572	0.0728127	0.045939	0.0325358	0.654275	0.624148	0.815273
ENSG00000125848-chr20:15134847:A:C	-0.00943138	-0.00813558	-0.00494919	rs543974114	0.0794881	0.047671	0.0380458	0.665821	0.648918	0.831974
ENSG00000125848-chr20:15134905:A:G	-0.00327094	-0.00444859	-0.00152878	rs766744827	0.0498201	0.0255744	0.0200212	0.682529	0.651425	0.853946
ENSG00000125848-chr20:15134941:C:T	-0.000527684	-0.000318247	-0.000295292	rs561919712	0.0518496	0.0328979	0.0203681	0.690397	0.688953	0.866684
ENSG00000125848-chr20:15135049:C:A	-0.00410969	-0.000421525	-0.00262766	rs6079673	0.039977	0.0128575	0.0147776	0.680368	0.700753	0.860819
ENSG00000125848-chr20:15135331:G:C	-0.00312406	-0.00308361	-0.00162401	rs533768469	0.0421943	0.0192479	0.0156562	0.686044	0.660644	0.860467
ENSG00000125848-chr20:15135413:C:T	0.0118166	0.0112391	0.00606728	rs369632688	0.0728893	0.0459873	0.0325795	0.654153	0.62404	0.815111
ENSG00000125848-chr20:15135671:C:T	-0.00431448	-0.00386763	-0.00226854	rs796749473	0.0497896	0.0215738	0.0213484	0.680298	0.652731	0.851725
ENSG00000125848-chr20:15135688:C:T	0.00401759	0.00379947	0.0021357	rs7353607	0.044561	0.0168228	0.0183271	0.683761	0.640216	0.853189
ENSG00000125848-chr20:15135806:C:G	0.00182407	0.00167608	0.00096356	rs74412107	0.0442274	0.0170031	0.0181617	0.692559	0.676517	0.871436
ENSG00000125848-chr20:15135846:T:G	-0.00290317	-0.0026301	-0.00152933	rs6043108	0.0467275	0.0190857	0.0196075	0.687022	0.665475	0.862367
ENSG00000125848-chr20:15136062:G:A	0.00102727	0.0010115	0.000551741	rs7353685	0.039481	0.0129509	0.0153342	0.699976	0.685307	0.883727
ENSG00000125848-chr20:15136125:G:A	0.00148576	0.00136662	0.000785014	rs200583011	0.043901	0.0167423	0.017972	0.694005	0.680624	0.873949
ENSG00000125848-chr20:15136159:G:A	-0.000745972	-0.000660699	-0.000391535	rs74717350	0.0495109	0.0216552	0.0212174	0.692862	0.687853	0.871565
ENSG00000125848-chr20:15136759:G:A	-0.00986524	-0.0041873	-0.00583457	rs138911723	0.0507155	0.0181551	0.021588	0.652089	0.642317	0.813648
ENSG00000125848-chr20:15136949:C:G	-0.00337173	-0.00334651	-0.00175104	rs62202826	0.0423825	0.0193993	0.0157582	0.684886	0.657022	0.858346
ENSG00000125848-chr20:15137211:A:G	-0.00990329	-0.00419864	-0.00585722	rs777514953	0.0507966	0.0181756	0.0216371	0.65191	0.642166	0.813395
ENSG00000125848-chr20:15137285:G:A	0.0131592	0.0113457	0.00690705	rs74179759	0.0871909	0.0538364	0.0422495	0.65666	0.635069	0.819454
ENSG00000125848-chr20:15137322:A:G	-0.00399982	-0.000967823	-0.00250019	rs67167287	0.0390042	0.0129586	0.0141799	0.681854	0.691826	0.861251
ENSG00000125848-chr20:15137531:A:G	-0.00381512	-0.000802983	-0.00239923	rs61289494	0.0387673	0.0128229	0.0140085	0.682765	0.694815	0.863036
ENSG00000125848-chr20:15137570:G:T	-0.0267346	-0.0161222	-0.014875	rs188669009	0.0881855	0.0577634	0.0399805	0.596237	0.600344	0.737963
ENSG00000125848-chr20:15137579:G:A	0.00450308	0.0027164	0.00250992	rs71331807	0.0612941	0.0392399	0.0260547	0.676583	0.675933	0.847697
ENSG00000125848-chr20:15137675:T:A	-0.00366295	0.000194116	-0.00237143	rs4814339	0.0443894	0.0171362	0.017343	0.681076	0.68814	0.86038
ENSG00000125848-chr20:15137805:C:A	-0.00176916	-8.24644e-05	-0.00125523	rs11908594	0.0209434	0.0102351	0.00916134	0.699766	0.69063	0.883389
ENSG00000125848-chr20:15137867:G:A	-0.00131099	-0.00031697	-0.00112251	rs11908639	0.0207998	0.0101608	0.00878431	0.707585	0.694762	0.885301
ENSG00000125848-chr20:15138115:C:G	0.00202613	0.00292126	0.000944558	rs6110527	0.0408528	0.0186123	0.0146399	0.691656	0.660417	0.867466
ENSG00000125848-chr20:15138302:A:T	-0.0101696	-0.00362814	-0.00442069	rs17358595	0.029131	0.0157973	0.0157279	0.603885	0.64219	0.82079
ENSG00000125848-chr20:15138451:T:C	0.00618332	0.00226849	0.00140414	rs6110528	0.0245175	0.0125147	0.00944681	0.647151	0.659154	0.872656
ENSG00000125848-chr20:15138468:A:G	-0.00177563	-8.30482e-05	-0.00125619	rs6110529	0.0209468	0.0102362	0.0091633	0.699676	0.690637	0.883371
ENSG00000125848-chr20:15138479:C:A	-0.00177476	-8.29562e-05	-0.00125602	rs6079676	0.020946	0.0102359	0.00916288	0.699688	0.690635	0.883374
ENSG00000125848-chr20:15139151:G:C	-0.0104608	-0.00378541	-0.00468721	rs17292844	0.0295112	0.016081	0.0162742	0.601219	0.639696	0.816569
ENSG00000125848-chr20:15139305:T:A	0.000931108	0.000548426	-0.00112406	rs409113	0.0264371	0.0140478	0.0119674	0.698478	0.684542	0.878742
ENSG00000125848-chr20:15139345:C:T	0.00591638	0.00209673	0.00114964	rs443355	0.0241519	0.0122029	0.00904108	0.649601	0.661858	0.877812
ENSG00000125848-chr20:15139391:G:C	-0.0018343	0.000139588	-0.00130193	rs439381	0.021068	0.0103952	0.00941736	0.697465	0.68484	0.882624
ENSG00000125848-chr20:15139442:C:T	-0.00847461	-0.00301356	-0.00364755	rs17358700	0.0272951	0.0147308	0.0142458	0.621773	0.65053	0.834351
ENSG00000125848-chr20:15139677:A:G	-0.00189773	-1.23097e-05	-0.00113083	rs1743471	0.0208538	0.0101731	0.00881086	0.697581	0.68957	0.885808
ENSG00000125848-chr20:15140081:G:A	-0.0021589	-0.000269534	-0.00131054	rs1743472	0.02111	0.0103367	0.00918253	0.695134	0.694608	0.88193
ENSG00000125848-chr20:15140098:A:G	0.00277465	0.000159946	0.000473719	rs11087123	0.0223259	0.0106946	0.00827514	0.68388	0.698691	0.896112
ENSG00000125848-chr20:15140121:T:A	-0.00217481	-0.000271192	-0.00131332	rs1743473	0.0211187	0.0103399	0.00918841	0.694912	0.694626	0.881876
ENSG00000125848-chr20:15140149:A:C	0.00977004	0.00558143	0.00549669	rs1743474	0.0706589	0.0388295	0.0326837	0.662431	0.659791	0.829274
ENSG00000125848-chr20:15140189:G:A	-0.011452	-0.00411345	-0.00474072	rs17358812	0.030439	0.0166222	0.0161894	0.590665	0.636716	0.814178
ENSG00000125848-chr20:15140247:G:C	-0.00232107	8.83767e-05	-0.00125082	rs1743475	0.0211234	0.0103501	0.00915566	0.690806	0.686174	0.883576
ENSG00000125848-chr20:15140339:C:CCTAT	0.000767293	0.000754362	0.000411941	NA	0.0394096	0.0129043	0.0152914	0.700923	0.689895	0.885857
ENSG00000125848-chr20:15140435:G:C	-0.00453709	-0.00148115	-0.000934626	rs1967749	0.0289674	0.0147334	0.0115187	0.667068	0.679272	0.878369
ENSG00000125848-chr20:15140442:C:A	-0.00222023	-0.000275665	-0.00132069	rs1657957	0.0211392	0.0103481	0.00920341	0.69428	0.694667	0.881737
ENSG00000125848-chr20:15140590:T:G	-0.00241839	-0.000295991	-0.00135452	rs410068	0.0212281	0.0103847	0.00927084	0.691528	0.694858	0.881095
ENSG00000125848-chr20:15140688:A:G	-0.00249627	-0.00033123	-0.00143733	rs421292	0.0213297	0.0104556	0.00945772	0.69057	0.69511	0.879427
ENSG00000125848-chr20:15140915:G:T	0.00571435	0.00352819	0.000508159	rs451909	0.0407802	0.0242316	0.018239	0.660303	0.660863	0.866147
ENSG00000125848-chr20:15140917:T:C	-0.00698875	0.00290927	-0.000534598	rs436473	0.0339231	0.0179187	0.0128281	0.629812	0.652589	0.88126
ENSG00000125848-chr20:15141029:T:C	-0.00777854	-0.0010046	-0.00263576	rs440313	0.025177	0.0120451	0.0121443	0.619815	0.688678	0.856559
ENSG00000125848-chr20:15141075:A:G	-0.00618845	-0.00534664	-0.00324409	rs6110531	0.0697688	0.0393146	0.0326101	0.673444	0.659478	0.842476
ENSG00000125848-chr20:15141367:T:C	-0.00550718	0.00020266	-0.00357831	rs426956	0.0446048	0.0136311	0.0176123	0.671718	0.685613	0.849477
ENSG00000125848-chr20:15141371:C:A	-0.00550434	0.000203049	-0.00357655	rs390502	0.0445985	0.0136301	0.0176084	0.671732	0.685612	0.8495
ENSG00000125848-chr20:15141377:C:A	-0.00549777	0.000203747	-0.00357245	rs390493	0.0445816	0.0136277	0.0175976	0.671764	0.685612	0.849548
ENSG00000125848-chr20:15141424:C:T	-0.00549819	0.000203658	-0.00357271	rs7271924	0.0445822	0.0136278	0.017598	0.671761	0.685613	0.849544
ENSG00000125848-chr20:15141425:G:A	-0.00272477	0.000297733	-0.00171958	rs7272024	0.0218424	0.0108338	0.0105879	0.683873	0.678771	0.875071
ENSG00000125848-chr20:15141459:G:A	-0.00275849	0.000342035	-0.00171941	rs6079677	0.0218579	0.0108794	0.0106084	0.68315	0.67773	0.875046
ENSG00000125848-chr20:15141608:G:A	-0.00227504	0.000436709	-0.00125879	rs432033	0.0213074	0.0105548	0.00938527	0.689377	0.677905	0.883479
ENSG00000125848-chr20:15141715:G:T	-0.00277579	0.000340566	-0.00172143	rs372586	0.021844	0.0108777	0.0106087	0.682918	0.677717	0.875016
ENSG00000125848-chr20:15141770:A:T	0.000607112	-0.000379377	-0.000943416	rs372640	0.025982	0.013348	0.010859	0.700582	0.694016	0.88115
ENSG00000125848-chr20:15141905:T:C	-0.00272476	0.000344933	-0.00171397	rs6110532	0.0218557	0.010877	0.0106	0.683605	0.677719	0.87514
ENSG00000125848-chr20:15141915:G:T	-0.00271781	0.000346416	-0.00170819	rs6079678	0.0218487	0.0108725	0.0105842	0.683694	0.677714	0.875244
ENSG00000125848-chr20:15141932:G:C	-0.00271395	0.000346728	-0.00170771	rs6110533	0.0218494	0.0108725	0.0105838	0.683746	0.677714	0.875252
ENSG00000125848-chr20:15141959:C:A	-0.00199073	0.000809422	-0.00136367	rs6034110	0.0214911	0.0109887	0.00995688	0.691229	0.668961	0.881209
ENSG00000125848-chr20:15142097:G:T	-0.00272805	0.000344773	-0.00171273	rs381723	0.0218326	0.0108721	0.0105929	0.683564	0.677692	0.87517
ENSG00000125848-chr20:15142102:T:C	-0.00273063	0.000344543	-0.00171328	rs444907	0.0218346	0.0108727	0.0105942	0.683529	0.677695	0.87516
ENSG00000125848-chr20:15142185:G:A	-0.00235984	-0.00204108	-0.00123678	rs6034111	0.0640105	0.0344124	0.029403	0.683703	0.677024	0.856399
ENSG00000125848-chr20:15142207:A:T	-0.00272795	0.000344736	-0.00171312	rs382050	0.0218367	0.010873	0.0105945	0.683565	0.677697	0.875162
ENSG00000125848-chr20:15142292:G:A	0.000500146	0.000433618	0.000262064	rs73256854	0.0601902	0.0310454	0.0272566	0.68923	0.686492	0.864149
ENSG00000125848-chr20:15142442:G:A	-0.00275279	0.000342213	-0.00171974	rs1734913	0.0218534	0.010879	0.0106099	0.68323	0.677721	0.875041
ENSG00000125848-chr20:15142668:C:A	-0.0300875	-0.0181417	-0.0167423	rs1734915	0.0899838	0.059242	0.0405718	0.579581	0.584686	0.714408
ENSG00000125848-chr20:15142754:ACG:A	0.00227109	0.00220662	0.00121551	rs1475443831	0.0410904	0.0141923	0.0163	0.693828	0.664308	0.871231
ENSG00000125848-chr20:15142755:C:T	-0.0287856	-0.0173565	-0.016024	rs36192371	0.0879165	0.057858	0.039499	0.583307	0.58822	0.719411
ENSG00000125848-chr20:15142757:T:C	-0.0287841	-0.0173556	-0.0160232	rs139673781	0.0879142	0.0578565	0.0394978	0.583311	0.588224	0.719417
ENSG00000125848-chr20:15142758:G:A	-0.0287841	-0.0173556	-0.0160232	rs140650343	0.0879142	0.0578565	0.0394978	0.583311	0.588224	0.719417
ENSG00000125848-chr20:15142758:G:GCA	0.00219522	0.00213245	0.00117484	rs1227268352	0.0410183	0.0141435	0.0162574	0.694178	0.665664	0.871978
ENSG00000125848-chr20:15142831:C:A	-0.0287857	-0.0173565	-0.0160241	rs6074849	0.0879161	0.0578578	0.0394988	0.583305	0.588219	0.719409
ENSG00000125848-chr20:15142960:T:C	-0.00546552	0.000280128	-0.00355914	rs6074850	0.0446399	0.0136853	0.0176137	0.671806	0.684283	0.849693
ENSG00000125848-chr20:15143031:A:G	-0.00546484	0.000280146	-0.00355872	rs6074851	0.0446376	0.013685	0.0176122	0.671808	0.684284	0.849697
ENSG00000125848-chr20:15143072:CTG:C	-0.00546426	0.000280226	-0.00355836	rs36133316	0.0446363	0.0136848	0.0176114	0.671811	0.684284	0.849701
ENSG00000125848-chr20:15143146:C:T	-0.051903	-0.0313064	-0.0287808	rs191618780	0.122665	0.0808369	0.0574739	0.528949	0.536415	0.647647
ENSG00000125848-chr20:15143148:C:T	-0.051903	-0.0313064	-0.0287808	rs183617490	0.122665	0.0808369	0.0574739	0.528949	0.536415	0.647647
ENSG00000125848-chr20:15143245:T:C	-0.00546484	0.000280146	-0.00355872	rs6079679	0.0446376	0.013685	0.0176122	0.671808	0.684284	0.849697
ENSG00000125848-chr20:15143284:T:C	-0.00546484	0.000280146	-0.00355872	rs6079680	0.0446376	0.013685	0.0176122	0.671808	0.684284	0.849697
ENSG00000125848-chr20:15143331:A:G	-0.00546379	0.000280277	-0.00355806	rs6079681	0.0446351	0.0136847	0.0176106	0.671813	0.684284	0.849705
ENSG00000125848-chr20:15143333:C:G	-0.00546484	0.000280146	-0.00355872	rs6079682	0.0446376	0.013685	0.0176122	0.671808	0.684284	0.849697
ENSG00000125848-chr20:15143602:AT:A	-0.0474397	-0.028616	-0.0263166	NA	0.119389	0.0784604	0.0560857	0.544249	0.550876	0.668536
ENSG00000125848-chr20:15143618:G:A	0.000607938	-0.000380284	-0.000945087	rs466844	0.0260198	0.0133584	0.0108715	0.700519	0.694022	0.8811
ENSG00000125848-chr20:15143760:AT:A	-0.0335639	-0.0202379	-0.0186628	rs10716409	0.0947551	0.0624796	0.0429774	0.568635	0.574324	0.699538
ENSG00000125848-chr20:15143961:G:A	-0.0286519	-0.0172758	-0.0159501	rs57829852	0.0877218	0.0577261	0.0393997	0.583734	0.588625	0.719993
ENSG00000125848-chr20:15144077:AG:A	-0.00424286	-0.00507064	-0.00208677	rs141919374	0.0463433	0.0229137	0.0178816	0.67917	0.638147	0.84764
ENSG00000125848-chr20:15144079:C:T	-0.00424286	-0.00507064	-0.00208677	rs201755969	0.0463433	0.0229137	0.0178816	0.67917	0.638147	0.84764
ENSG00000125848-chr20:15144131:T:C	-0.00273634	0.000343905	-0.00171597	rs457862	0.0218564	0.0108779	0.0106032	0.683449	0.677723	0.875106
ENSG00000125848-chr20:15144218:A:G	-0.0149858	-0.00732139	-0.00455432	rs76026520	0.0425592	0.0251269	0.018477	0.589286	0.617879	0.814148
ENSG00000125848-chr20:15144247:T:C	-0.0027618	0.000341833	-0.00172028	rs369438	0.0218712	0.0108822	0.0106119	0.683103	0.677747	0.875026
ENSG00000125848-chr20:15144287:G:C	-0.00272587	0.000344794	-0.00171433	rs445251	0.0218557	0.0108772	0.0106008	0.683591	0.67772	0.875134
ENSG00000125848-chr20:15144311:G:A	0.0047976	0.00414535	0.00251499	rs117702247	0.0679748	0.0378404	0.031621	0.677188	0.665974	0.847545
ENSG00000125848-chr20:15144354:C:T	-0.00272932	0.000344483	-0.00171508	rs403365	0.0218584	0.010878	0.0106025	0.683544	0.677724	0.87512
ENSG00000125848-chr20:15144530:T:C	-0.00272282	0.00034504	-0.00171396	rs368368	0.0218567	0.0108772	0.0106005	0.683632	0.67772	0.87514
ENSG00000125848-chr20:15144565:C:T	-0.00546447	0.000280185	-0.00355849	rs403949	0.0446367	0.0136849	0.0176116	0.67181	0.684284	0.8497
ENSG00000125848-chr20:15144692:G:A	-0.00271361	0.000345816	-0.00171257	rs444709	0.0218566	0.0108767	0.0105985	0.683756	0.677718	0.875164
ENSG00000125848-chr20:15144737:G:A	-0.00271503	0.000345646	-0.00171315	rs444687	0.0218591	0.0108774	0.0106001	0.683737	0.677721	0.875153
ENSG00000125848-chr20:15144771:C:A	-0.0129674	-0.00757777	-0.00556297	rs184729970	0.0516921	0.0319624	0.0242357	0.628119	0.634009	0.816648
ENSG00000125848-chr20:15144809:C:T	-0.00328856	-0.000203849	-0.000224312	rs6135346	0.0330773	0.0180035	0.0137809	0.673757	0.695648	0.882354
ENSG00000125848-chr20:15144844:T:C	0.0274088	0.00380919	0.00638673	rs62202827	0.0540994	0.0235793	0.0219271	0.489782	0.670753	0.797053
ENSG00000125848-chr20:15145012:A:G	-0.0026929	0.000347542	-0.00170967	rs456646	0.0218592	0.0108761	0.0105951	0.684035	0.677716	0.875213
ENSG00000125848-chr20:15145015:G:A	-0.00269466	0.000347383	-0.00171007	rs467252	0.0218609	0.0108766	0.0105961	0.684011	0.677719	0.875205
ENSG00000125848-chr20:15145139:A:G	0.00267438	0.00230732	0.00140497	rs149006719	0.0731705	0.0426642	0.0346069	0.682055	0.676535	0.853259
ENSG00000125848-chr20:15145191:G:A	-0.00270017	0.000346907	-0.00171105	rs448432	0.0218628	0.0108773	0.0105979	0.683937	0.677722	0.875188
ENSG00000125848-chr20:15145226:G:T	-0.00269882	0.000346948	-0.00171121	rs412032	0.0218634	0.0108776	0.0105987	0.683955	0.677722	0.875185
ENSG00000125848-chr20:15145326:T:C	-0.00269633	0.000347261	-0.00171033	rs1657969	0.0218625	0.010877	0.0105967	0.683988	0.677721	0.875201
ENSG00000125848-chr20:15145550:C:T	-0.00235984	-0.00204108	-0.00123678	rs6043112	0.0640105	0.0344124	0.029403	0.683703	0.677024	0.856399
ENSG00000125848-chr20:15145736:A:T	-0.00269262	0.00034735	-0.00171093	rs461300	0.0218641	0.0108777	0.0105994	0.68404	0.677721	0.875189
ENSG00000125848-chr20:15145795:T:G	-0.00510826	-0.00409751	-0.00430976	rs458376	0.0262466	0.0267825	0.0171263	0.661397	0.651368	0.825852
ENSG00000125848-chr20:15145861:T:C	0.0271234	0.0037626	0.00631388	rs17293544	0.0538322	0.0234812	0.0218144	0.491521	0.671157	0.798114
ENSG00000125848-chr20:15146060:T:C	-0.00268223	0.000348417	-0.00170837	rs467455	0.0218629	0.0108764	0.0105942	0.684178	0.677718	0.875234
ENSG00000125848-chr20:15146211:G:T	-0.00267902	0.000348705	-0.00170778	rs419979	0.0218622	0.010876	0.0105932	0.684222	0.677717	0.875244
ENSG00000125848-chr20:15146216:T:G	-0.00268205	0.000348461	-0.00170831	rs391454	0.0218645	0.0108766	0.0105943	0.68418	0.67772	0.875235
ENSG00000125848-chr20:15146308:C:T	-0.00267228	0.000349914	-0.00170438	rs420216	0.0218612	0.0108742	0.0105862	0.684308	0.677713	0.875307
ENSG00000125848-chr20:15146434:C:T	-0.00267737	0.000348829	-0.00170773	rs420651	0.0218647	0.0108765	0.0105937	0.684243	0.677719	0.875244
ENSG00000125848-chr20:15146473:A:G	-0.00267715	0.000348826	-0.00170786	rs392143	0.0218661	0.0108768	0.0105942	0.684246	0.677721	0.875242
ENSG00000125848-chr20:15146511:T:G	-0.0020004	0.000296158	-0.00129377	rs392189	0.0213437	0.0104959	0.00947182	0.694028	0.681368	0.88278
ENSG00000125848-chr20:15146547:C:A	0.00301326	-0.000478409	0.00072547	rs13045366	0.0230143	0.0113263	0.00903056	0.677431	0.68244	0.891354
ENSG00000125848-chr20:15146548:G:A	-0.00235984	-0.00204108	-0.00123678	rs6034112	0.0640105	0.0344124	0.029403	0.683703	0.677024	0.856399
ENSG00000125848-chr20:15146781:G:A	-0.00266747	0.000338119	-0.00170652	rs412837	0.0218616	0.0108547	0.0105846	0.684446	0.677985	0.875295
ENSG00000125848-chr20:15146855:A:G	-0.00266478	0.000338357	-0.00170605	rs393367	0.0218609	0.0108544	0.0105838	0.684482	0.677983	0.875303
ENSG00000125848-chr20:15146862:G:A	-0.00266383	0.00033842	-0.00170603	rs409678	0.0218621	0.0108547	0.010584	0.684495	0.677985	0.875303
ENSG00000125848-chr20:15146953:G:A	0.00432646	0.00284891	0.00138906	rs443742	0.0234166	0.0131743	0.0094273	0.674359	0.641436	0.868623
ENSG00000125848-chr20:15147156:C:A	0.0308841	0.00429104	0.00719638	rs62202829	0.0579503	0.0247524	0.0233204	0.472243	0.666771	0.786
ENSG00000125848-chr20:15147241:T:C	-0.00264992	0.000339611	-0.00170405	rs455205	0.0218661	0.0108547	0.010582	0.684681	0.677986	0.875336
ENSG00000125848-chr20:15147475:G:A	-0.00266508	0.0003382	-0.00170751	rs465491	0.0218773	0.0108581	0.0105898	0.684476	0.678003	0.875272
ENSG00000125848-chr20:15147531:ATCTC:A	0.00216257	0.00210291	0.00115768	NA	0.0409401	0.0140806	0.0162107	0.694382	0.666115	0.872341
ENSG00000125848-chr20:15147548:G:A	-0.00266639	0.000338096	-0.00170777	rs1743476	0.0218786	0.0108585	0.0105905	0.684458	0.678005	0.875267
ENSG00000125848-chr20:15147581:A:G	-0.00346963	-0.00299533	-0.00181969	rs139180806	0.0689763	0.0388284	0.0322032	0.680511	0.672669	0.851743
ENSG00000125848-chr20:15147714:C:G	0.000567351	-0.000389899	-0.000958695	rs402692	0.0261616	0.0134005	0.0109252	0.700741	0.69396	0.880815
ENSG00000125848-chr20:15147748:A:G	-0.00260751	0.000343187	-0.00169742	rs402901	0.0218606	0.0108512	0.0105717	0.685252	0.67797	0.875452
ENSG00000125848-chr20:15147808:C:A	-0.00546834	0.000261748	-0.00355929	rs448771	0.0446085	0.013652	0.0176012	0.671836	0.684621	0.849733
ENSG00000125848-chr20:15147917:G:A	0.0309454	0.0045609	0.0073195	rs62202830	0.0580632	0.0251826	0.0235091	0.472507	0.664006	0.784282
ENSG00000125848-chr20:15148118:G:T	-0.00545513	0.000265801	-0.00355108	rs465330	0.0446051	0.0136489	0.0176016	0.671934	0.684585	0.849888
ENSG00000125848-chr20:15148191:G:A	-0.00545513	0.000265801	-0.00355108	rs467461	0.0446051	0.0136489	0.0176016	0.671934	0.684585	0.849888
ENSG00000125848-chr20:15148495:G:A	0.00120511	-0.000182186	-0.000553805	rs467202	0.0261483	0.013476	0.0105652	0.695419	0.696188	0.886289
ENSG00000125848-chr20:15148536:C:G	0.00330741	0.00359902	0.00173425	rs461107	0.0372943	0.0155433	0.0124394	0.688097	0.640717	0.857878
ENSG00000125848-chr20:15148687:T:A	-0.0113836	-0.00479283	-0.00613512	rs11697473	0.03214	0.0179365	0.0193712	0.599226	0.624657	0.795793
ENSG00000125848-chr20:15148911:C:T	0.0049327	0.0034866	0.00231692	rs1629825	0.0246336	0.0143846	0.011175	0.669157	0.631899	0.85043
ENSG00000125848-chr20:15149010:T:C	-0.0054517	0.000266228	-0.00354894	rs1630658	0.044597	0.0136477	0.0175965	0.671951	0.684584	0.849915
ENSG00000125848-chr20:15149355:G:A	-0.00475541	-6.04626e-05	-0.00307389	rs1734914	0.0422807	0.0133274	0.0161977	0.676038	0.692007	0.855323
ENSG00000125848-chr20:15149485:TG:T	-0.00548101	0.000263305	-0.00356722	rs35319766	0.0446737	0.0136586	0.0176454	0.671812	0.684581	0.849704
ENSG00000125848-chr20:15149581:A:G	-0.00555159	0.00308256	-0.000248578	rs456475	0.0328785	0.0179299	0.0126535	0.642151	0.649803	0.878458
ENSG00000125848-chr20:15149623:T:C	0.00478011	0.0029717	0.00149589	rs459800	0.0237752	0.0133966	0.00963793	0.66861	0.640003	0.866271
ENSG00000125848-chr20:15149652:G:A	-0.0116399	-0.00486602	-0.00623443	rs142297284	0.0324015	0.0180554	0.0195288	0.596741	0.623824	0.794254
ENSG00000125848-chr20:15150048:TG:T	-0.0169652	-0.0065229	-0.0100167	rs35380025	0.0647598	0.0220877	0.0297427	0.621254	0.613144	0.769973
ENSG00000125848-chr20:15150090:G:A	-0.0110125	-0.00410482	-0.00574511	rs2083067	0.0315821	0.0170257	0.0187989	0.601141	0.635297	0.803241
ENSG00000125848-chr20:15150279:G:A	-0.0066744	-0.00213605	-0.00355052	rs113407520	0.0274198	0.0142349	0.0149078	0.644819	0.66596	0.840346
ENSG00000125848-chr20:15150869:C:T	0.00564016	0.00230362	0.00335037	rs426883	0.0441174	0.0168547	0.0174135	0.673416	0.67211	0.84652
ENSG00000125848-chr20:15150971:G:A	0.00493799	0.00298884	0.00150454	rs1734916	0.0238691	0.0134327	0.00966328	0.66648	0.639993	0.866073
ENSG00000125848-chr20:15151001:G:A	-0.0151922	-0.00738204	-0.00459131	rs145011406	0.0430182	0.0252643	0.0186111	0.58844	0.617615	0.813683
ENSG00000125848-chr20:15151077:A:G	-0.00198189	0.000147362	-0.00137897	rs1734917	0.0214514	0.0105063	0.00965435	0.695074	0.684587	0.881094
ENSG00000125848-chr20:15151187:G:A	-0.00197709	0.000147791	-0.00137822	rs1734918	0.0214505	0.0105058	0.00965311	0.695138	0.684585	0.881107
ENSG00000125848-chr20:15151267:C:T	-0.00261588	0.000330159	-0.00177132	rs1620686	0.0219611	0.0109137	0.0108055	0.685209	0.67799	0.874165
ENSG00000125848-chr20:15151359:C:T	-0.00729334	-0.00629368	-0.003826	rs546468063	0.0747752	0.0437326	0.0354321	0.671007	0.656852	0.839032
ENSG00000125848-chr20:15151460:A:G	-0.00943138	-0.00813558	-0.00494919	rs145256291	0.0794881	0.047671	0.0380458	0.665821	0.648918	0.831974
ENSG00000125848-chr20:15151498:G:C	-0.00346963	-0.00299533	-0.00181969	rs137866296	0.0689763	0.0388284	0.0322032	0.680511	0.672669	0.851743
ENSG00000125848-chr20:15151623:A:G	0.0251392	0.00343037	0.00578338	rs4814345	0.0518301	0.0227637	0.0209453	0.503341	0.674126	0.805673
ENSG00000125848-chr20:15151736:T:C	-1.61297e-05	-0.00137213	-0.00150735	rs1734919	0.0267728	0.0140981	0.011757	0.701303	0.678217	0.870878
ENSG00000125848-chr20:15151937:G:A	0.000504085	-0.000430122	-0.00102971	rs1734912	0.0263211	0.0134757	0.0110752	0.700894	0.693466	0.879658
ENSG00000125848-chr20:15152186:G:T	-0.00259274	0.000332132	-0.0017677	rs1657956	0.0219588	0.0109119	0.0108001	0.685519	0.677982	0.874228
ENSG00000125848-chr20:15152413:G:A	-0.00140835	0.00106782	0.000170181	rs6110535	0.0210464	0.010571	0.00937234	0.695819	0.670838	0.895781
ENSG00000125848-chr20:15152451:TG:T	0.00216257	0.00210291	0.00115768	rs140661769	0.0409401	0.0140806	0.0162107	0.694382	0.666115	0.872341
ENSG00000125848-chr20:15152493:T:TCAGGGCACGGAAA	0.00174711	0.00170419	0.000936031	rs1333724503	0.0404041	0.0136774	0.0158911	0.696443	0.6731	0.876517
ENSG00000125848-chr20:15152495:A:AAGGGATCGGGGCACAGAGATAAGAGGTTG	0.00223328	0.00216824	0.00119504	rs1351354651	0.0410817	0.0141922	0.0162951	0.693972	0.665063	0.87158
ENSG00000125848-chr20:15152516:G:A	0.00216257	0.00210291	0.00115768	rs1618885	0.0409401	0.0140806	0.0162107	0.694382	0.666115	0.872341
ENSG00000125848-chr20:15152647:C:CAG	0.00216257	0.00210291	0.00115768	NA	0.0409401	0.0140806	0.0162107	0.694382	0.666115	0.872341
ENSG00000125848-chr20:15152731:C:T	-0.00257928	0.000333431	-0.00176471	rs199290	0.0219565	0.0109102	0.0107941	0.685697	0.677978	0.87428
ENSG00000125848-chr20:15152822:A:G	-0.00585701	0.000223077	-0.0038017	rs199291	0.045617	0.0137962	0.0182399	0.669993	0.684584	0.846944
ENSG00000125848-chr20:15153063:G:A	-0.0145097	-0.00491476	-0.00297911	rs6135352	0.0371736	0.0192064	0.0145385	0.573155	0.640093	0.83726
ENSG00000125848-chr20:15153206:C:T	0.0284483	0.00390656	0.00657216	rs62202851	0.0555837	0.0239267	0.0223504	0.485684	0.670161	0.794755
ENSG00000125848-chr20:15153244:A:G	-0.00394552	-0.000279639	-0.00031333	rs6135353	0.0336757	0.0182693	0.0139647	0.667997	0.695284	0.880999
ENSG00000125848-chr20:15153278:T:C	-0.00586916	0.000219168	-0.00380923	rs199292	0.0456175	0.0137991	0.0182374	0.669899	0.684619	0.846794
ENSG00000125848-chr20:15153433:T:C	-0.00256322	0.000332852	-0.00176641	rs199293	0.0219563	0.0109107	0.0107931	0.685922	0.677991	0.874228
ENSG00000125848-chr20:15153580:G:C	-0.00256205	0.00033299	-0.00176603	rs199294	0.0219559	0.0109105	0.0107922	0.685937	0.677991	0.874235
ENSG00000125848-chr20:15154157:G:A	-0.0127886	-0.00525489	-0.0068237	rs73097568	0.0336542	0.0187572	0.0205663	0.586117	0.619394	0.785823
ENSG00000125848-chr20:15154568:T:A	-0.00187684	0.000280944	-0.00133732	rs199295	0.0214269	0.010524	0.00961332	0.695787	0.681689	0.881929
ENSG00000125848-chr20:15154976:T:G	-0.00253756	0.000335057	-0.00176209	rs199296	0.0219509	0.0109081	0.0107858	0.686265	0.67798	0.874304
ENSG00000125848-chr20:15155111:TG:T	0.00425134	0.00256469	0.00236915	rs11479994	0.0619965	0.0396969	0.0264821	0.677391	0.676672	0.848638
ENSG00000125848-chr20:15155131:C:CA	0.00216257	0.00210291	0.00115768	NA	0.0409401	0.0140806	0.0162107	0.694382	0.666115	0.872341
ENSG00000125848-chr20:15155292:G:A	-0.0154906	-0.00753898	-0.00475003	rs17700500	0.0435355	0.0255434	0.0189213	0.587011	0.616319	0.811655
ENSG00000125848-chr20:15155822:A:G	-0.0024985	0.000418279	-0.0017375	rs799170	0.0219273	0.010912	0.0107614	0.686369	0.676205	0.874817
ENSG00000125848-chr20:15155854:GAA:G	-0.0262466	-0.0158257	-0.0146199	NA	0.0843256	0.0554085	0.0376796	0.591866	0.596313	0.731129
ENSG00000125848-chr20:15156084:G:A	-0.00251626	0.000336896	-0.00175849	rs808924	0.0219466	0.0109059	0.0107796	0.68655	0.677971	0.874367
ENSG00000125848-chr20:15156471:C:G	-0.00244136	0.000343368	-0.00174491	rs459322	0.021914	0.0108948	0.0107534	0.687554	0.677919	0.874611
ENSG00000125848-chr20:15156508:C:G	-0.0148094	-0.00505889	-0.00314938	rs1022757	0.0376268	0.0194573	0.0148208	0.571395	0.638517	0.834577
ENSG00000125848-chr20:15156526:A:G	-0.0131205	-0.00535196	-0.0069565	rs17700518	0.033989	0.0189086	0.0207667	0.583021	0.618294	0.783812
ENSG00000125848-chr20:15156541:C:T	-0.00243573	0.000343951	-0.00174345	rs463251	0.0219118	0.0108938	0.0107502	0.687629	0.677915	0.874637
ENSG00000125848-chr20:15156810:G:A	-0.00243272	0.000344186	-0.00174306	rs398847	0.0219112	0.0108935	0.0107497	0.687669	0.677914	0.874644
ENSG00000125848-chr20:15156842:C:T	-0.00187982	0.000156244	-0.00149852	rs411668	0.0215795	0.0106447	0.0100237	0.696352	0.683818	0.878779
ENSG00000125848-chr20:15156918:A:C	-0.00243074	0.000344351	-0.00174275	rs118714	0.0219108	0.0108933	0.0107491	0.687695	0.677913	0.874649
ENSG00000125848-chr20:15156920:G:T	-0.00242966	0.000344449	-0.00174257	rs411901	0.0219108	0.0108933	0.0107489	0.68771	0.677913	0.874652
ENSG00000125848-chr20:15157180:T:C	0.000500146	0.000433618	0.000262064	rs7270963	0.0601902	0.0310454	0.0272566	0.68923	0.686492	0.864149
ENSG00000125848-chr20:15157458:G:GC	0.00216257	0.00210291	0.00115768	NA	0.0409401	0.0140806	0.0162107	0.694382	0.666115	0.872341
ENSG00000125848-chr20:15157649:C:T	-0.00586917	0.000218951	-0.00380924	rs799171	0.045615	0.013799	0.0182357	0.669896	0.684622	0.846789
ENSG00000125848-chr20:15157674:C:T	-0.00193454	0.000151177	-0.00150801	rs799172	0.0216019	0.0106529	0.0100422	0.695616	0.683857	0.878607
ENSG00000125848-chr20:15157871:C:A	-0.00248148	0.000339876	-0.00175256	rs462824	0.0219368	0.0109019	0.0107691	0.687014	0.677953	0.874472
ENSG00000125848-chr20:15157988:C:T	-0.018113	-0.00827041	-0.0058017	rs75582259	0.0520263	0.0301979	0.0229226	0.583747	0.624135	0.80693
ENSG00000125848-chr20:15158402:C:A	0.000745877	-0.000266136	-0.000738472	rs463895	0.026211	0.0133121	0.0106254	0.699834	0.695702	0.88407
ENSG00000125848-chr20:15158699:G:T	-0.0138921	-0.00276567	-0.0043986	rs464232	0.0335828	0.0157735	0.0159485	0.564217	0.666962	0.824023
ENSG00000125848-chr20:15158901:C:A	-0.00252578	0.000325537	-0.00181201	rs459874	0.0220044	0.0109466	0.0109316	0.686478	0.678003	0.873414
ENSG00000125848-chr20:15158999:G:C	-0.00249048	0.000339058	-0.00175461	rs461614	0.0219452	0.0109043	0.010774	0.686893	0.677965	0.874434
ENSG00000125848-chr20:15159231:G:T	0.0290525	0.00445713	0.00762665	rs62202853	0.0566098	0.0247172	0.0239843	0.485548	0.662014	0.782917
ENSG00000125848-chr20:15159260:C:G	-0.00246297	0.000340646	-0.00175421	rs431713	0.0219422	0.0109045	0.010779	0.687264	0.677951	0.874442
ENSG00000125848-chr20:15159279:C:T	-0.00245102	0.000342501	-0.00174772	rs377708	0.0219356	0.0108999	0.0107619	0.687419	0.677947	0.874556
ENSG00000125848-chr20:15159377:C:T	-0.0024519	0.000342622	-0.00174693	rs378059	0.0219337	0.0108991	0.0107595	0.687407	0.677945	0.87457
ENSG00000125848-chr20:15159456:A:G	0.000500146	0.000433618	0.000262064	rs7272629	0.0601902	0.0310454	0.0272566	0.68923	0.686492	0.864149
ENSG00000125848-chr20:15159463:G:C	-0.0024138	0.000345665	-0.00174131	rs432763	0.0219207	0.0108948	0.01075	0.687918	0.677922	0.87467
ENSG00000125848-chr20:15159635:T:TC	-0.00208895	0.000849127	-0.00143595	rs11087124	0.0473531	0.0215971	0.0189156	0.686354	0.682032	0.8653
ENSG00000125848-chr20:15159768:G:A	-0.00493784	-0.00422423	-0.00446005	rs466680	0.0264255	0.0273391	0.0175638	0.66372	0.65051	0.824105
ENSG00000125848-chr20:15160007:A:G	-0.00357802	-0.000202006	-0.000230218	rs6131646	0.0335909	0.0182558	0.0139592	0.67103	0.695812	0.881883
ENSG00000125848-chr20:15160084:T:TG	-0.00607449	0.000405233	-0.00395704	rs11480474	0.0465374	0.0139263	0.0187779	0.668824	0.681012	0.84548
ENSG00000125848-chr20:15160085:G:GA	0.0144938	0.00874042	0.00809506	rs11482554	0.0677818	0.043955	0.0292332	0.636931	0.638827	0.793801
ENSG00000125848-chr20:15160142:G:T	-0.00134846	0.000604834	-0.00157398	rs459752	0.0215559	0.0108821	0.0105784	0.701213	0.673339	0.877736
ENSG00000125848-chr20:15160185:C:G	0.000905682	0.000116133	-0.000646058	rs425414	0.0262609	0.0133581	0.0106505	0.699559	0.694341	0.885728
ENSG00000125848-chr20:15160358:T:G	-0.000671293	0.000722034	-0.00107675	rs453600	0.0210624	0.0105387	0.00925191	0.710087	0.67309	0.886664
ENSG00000125848-chr20:15160368:C:T	-0.000688242	0.0006749	-0.00108376	rs389281	0.0210439	0.0104837	0.00923517	0.710162	0.674157	0.886615
ENSG00000125848-chr20:15160604:C:T	0.00249574	0.0010556	-0.00044108	rs799175	0.0213567	0.0104325	0.00830776	0.690183	0.672466	0.897248
ENSG00000125848-chr20:15160974:G:GAC	0.00221702	0.00216666	0.00118837	NA	0.0407946	0.0139411	0.0161227	0.694363	0.664557	0.871974
ENSG00000125848-chr20:15161103:G:A	-0.0029062	-0.00251284	-0.00152322	rs147088626	0.064914	0.0352022	0.0299099	0.682218	0.674487	0.854374
ENSG00000125848-chr20:15161107:G:T	0.00234014	0.000891767	-0.00067797	rs398998	0.0213566	0.010412	0.00871885	0.690776	0.675381	0.893057
ENSG00000125848-chr20:15161248:A:C	0.00235749	0.000964244	-0.000660397	rs799176	0.0213658	0.010456	0.00872296	0.690876	0.673631	0.893353
ENSG00000125848-chr20:15161256:G:A	0.00324138	-5.24008e-05	-0.000407738	rs384410	0.0248047	0.0121684	0.00953183	0.672895	0.698825	0.890647
ENSG00000125848-chr20:15161313:C:T	0.0136105	0.00337423	0.00468438	rs465846	0.036571	0.0174634	0.0171933	0.581794	0.658808	0.821279
ENSG00000125848-chr20:15161462:A:C	0.00232746	0.000890493	-0.000679161	rs464320	0.0213461	0.0104095	0.00871716	0.690958	0.67537	0.893046
ENSG00000125848-chr20:15161626:C:T	0.00236948	0.00101147	-0.000649995	rs461666	0.0213729	0.0104944	0.00873095	0.690913	0.672495	0.8935
ENSG00000125848-chr20:15161777:G:C	0.0103202	0.00289806	0.00217392	rs448155	0.0283711	0.013955	0.0110447	0.596942	0.657869	0.857056
ENSG00000125848-chr20:15161926:G:C	0.00237112	0.000918936	-0.000667327	rs402995	0.0213627	0.0104469	0.00871965	0.690449	0.674804	0.893179
ENSG00000125848-chr20:15162018:G:A	0.0103523	0.00317785	0.00233933	rs394543	0.0285268	0.0143749	0.0113412	0.597862	0.652288	0.852934
ENSG00000125848-chr20:15162038:G:GAAATA	0.00263465	0.00255895	0.00140994	NA	0.0415211	0.0144922	0.016554	0.69204	0.65793	0.867508
ENSG00000125848-chr20:15162144:C:T	0.00233874	0.000915986	-0.000671028	rs396513	0.0213506	0.0104439	0.00872081	0.6909	0.674791	0.893131
ENSG00000125848-chr20:15162182:A:G	0.00233623	0.000915774	-0.00067129	rs383066	0.021349	0.0104436	0.00872095	0.690936	0.674789	0.893128
ENSG00000125848-chr20:15162308:A:G	0.00233745	0.000915806	-0.000671196	rs383641	0.021348	0.0104433	0.00872046	0.69092	0.674789	0.89313
ENSG00000125848-chr20:15162397:A:C	0.00233802	0.000915847	-0.000671067	rs427928	0.021347	0.0104431	0.00872008	0.690913	0.674788	0.893133
ENSG00000125848-chr20:15162413:T:A	0.045803	0.0264475	0.0213746	rs62202854	0.0847273	0.0568213	0.0456841	0.476297	0.521885	0.667365
ENSG00000125848-chr20:15162414:C:T	-0.00944834	-0.00280013	-0.00473713	rs76586979	0.0304656	0.015825	0.0174858	0.616038	0.657748	0.82215
ENSG00000125848-chr20:15162539:T:C	0.00253012	-0.000124989	-0.000483705	rs433463	0.0245549	0.0121379	0.00952573	0.681448	0.697545	0.889793
ENSG00000125848-chr20:15163148:A:G	-0.00879662	-0.00211932	-0.0024492	rs17773212	0.0388778	0.0198945	0.0163134	0.635673	0.678522	0.854858
ENSG00000125848-chr20:15163160:C:A	-0.00058797	-0.00162933	-0.000164568	rs4813172	0.0230284	0.0120939	0.00885877	0.716383	0.663139	0.891791
ENSG00000125848-chr20:15163366:A:T	-0.00343019	-0.000974729	-0.00210077	rs464107	0.0401273	0.0151672	0.0147474	0.684214	0.690882	0.863772
ENSG00000125848-chr20:15163368:G:A	0.00253327	8.94183e-06	-0.000479312	rs462394	0.0245524	0.0121082	0.00954728	0.681986	0.699322	0.890151
ENSG00000125848-chr20:15163668:G:T	-0.00561636	-0.000705457	-0.00281743	rs76266205	0.0269366	0.0136055	0.0140738	0.652745	0.691622	0.854792
ENSG00000125848-chr20:15164017:A:G	0.0139795	0.00376147	0.00480731	rs413113	0.0369455	0.0179386	0.0173395	0.579216	0.653589	0.8185
ENSG00000125848-chr20:15164179:A:T	0.034376	0.0167124	0.0150727	rs187269786	0.0754004	0.0567479	0.0412045	0.518217	0.597182	0.735136
ENSG00000125848-chr20:15164442:G:A	0.0107744	0.00321063	0.00238799	rs463693	0.0288667	0.0144458	0.0114157	0.592709	0.652771	0.851958
ENSG00000125848-chr20:15164548:C:T	-0.0095988	-0.00283137	-0.00478505	rs76660344	0.0305935	0.0158829	0.0175669	0.614425	0.657376	0.821375
ENSG00000125848-chr20:15164822:T:G	0.00237691	-0.00014523	-0.000508755	rs462472	0.0245349	0.0121423	0.00954256	0.683224	0.697234	0.889445
ENSG00000125848-chr20:15164898:C:T	-0.0113933	-0.00363931	-0.00494319	rs78684731	0.0402801	0.0204763	0.0199412	0.618718	0.65839	0.823672
ENSG00000125848-chr20:15165171:A:G	-0.00477748	-0.00412328	-0.00250616	rs140692761	0.0712204	0.0407824	0.0334651	0.677309	0.667408	0.84746
ENSG00000125848-chr20:15165711:G:A	0.00259725	0.000851193	-0.000601547	rs708975	0.0213565	0.0103561	0.00854824	0.687211	0.677213	0.894347
ENSG00000125848-chr20:15166343:A:G	0.0111588	0.00354865	0.00329623	rs1657964	0.0299701	0.0151737	0.0131714	0.592506	0.646747	0.836643
ENSG00000125848-chr20:15166504:A:G	0.00215464	0.000933386	-0.000576318	rs799179	0.0212719	0.0104001	0.00850341	0.694101	0.674364	0.894965
ENSG00000125848-chr20:15166935:TATTTA:T	0.00623705	0.00376203	0.0034782	rs71946403	0.0612626	0.0392521	0.025985	0.670797	0.670557	0.840295
ENSG00000125848-chr20:15167585:C:A	0.0047561	0.00548295	0.00234587	rs76846567	0.0509526	0.0275492	0.0204671	0.676417	0.64412	0.84533
ENSG00000125848-chr20:15167738:C:T	0.0116702	0.000231631	0.00256537	rs4814348	0.0348318	0.0139855	0.0133334	0.591868	0.694161	0.857922
ENSG00000125848-chr20:15167991:G:A	0.00587616	-0.00153579	0.00100314	rs8126273	0.0357334	0.0171035	0.0137082	0.649492	0.671325	0.876612
ENSG00000125848-chr20:15168046:T:C	0.0189319	0.00871835	0.00717473	rs115561456	0.0675197	0.0411327	0.0327598	0.606553	0.64087	0.810898
ENSG00000125848-chr20:15168208:G:C	-0.00455757	-0.00139483	-0.00112132	rs77126198	0.0327251	0.0160311	0.0128054	0.668788	0.682706	0.874128
ENSG00000125848-chr20:15169083:T:C	0.00090165	-0.000834863	-0.000457973	rs708976	0.0213619	0.0102195	0.00773958	0.703417	0.680185	0.894133
ENSG00000125848-chr20:15169753:G:A	-0.00385483	-0.00235361	-0.00218479	rs16995398	0.0299171	0.0170219	0.013806	0.678959	0.667758	0.858871
ENSG00000125848-chr20:15170055:A:C	-7.78257e-05	-6.74544e-05	-4.07793e-05	rs17360556	0.0604675	0.0312921	0.0274127	0.69022	0.688569	0.86537
ENSG00000125848-chr20:15170084:A:C	0.00577362	0.00118985	0.00123844	rs16995401	0.0261608	0.0121009	0.00980384	0.651094	0.684966	0.879455
ENSG00000125848-chr20:15170194:A:C	-0.00395779	-0.00227975	-0.00232276	rs16995403	0.0300762	0.0170793	0.0141166	0.677864	0.669175	0.857303
ENSG00000125848-chr20:15170501:A:G	0.000892523	-0.00156024	-0.000597897	rs799180	0.0216715	0.011081	0.00807941	0.698479	0.662936	0.887419
ENSG00000125848-chr20:15170841:C:T	-0.00626148	-0.00237177	-0.00173068	rs6043123	0.0351029	0.0183753	0.0142442	0.65623	0.67182	0.863293
ENSG00000125848-chr20:15171376:C:T	0.00236777	0.00375734	0.00106984	rs79654196	0.0279481	0.0173828	0.0116888	0.69562	0.637591	0.865766
ENSG00000125848-chr20:15171545:T:C	0.00477722	0.000335134	0.00146697	rs16995406	0.0450961	0.0253344	0.0198623	0.66715	0.691083	0.86192
ENSG00000125848-chr20:15171665:G:T	-0.00629411	-0.00362991	-0.00229186	rs76716130	0.0367631	0.0214257	0.0159354	0.659725	0.658127	0.853153
ENSG00000125848-chr20:15171875:G:T	-0.00497331	-0.00402274	-0.00205347	rs708977	0.0325972	0.0194218	0.0138975	0.671097	0.645046	0.853926
ENSG00000125848-chr20:15172016:C:T	-0.0134152	-0.0115738	-0.00703358	rs79442437	0.0831541	0.0498948	0.0398783	0.653602	0.628012	0.815017
ENSG00000125848-chr20:15172690:G:A	-0.00693899	-0.00479255	-0.0038013	rs78142990	0.0558317	0.0286633	0.0239633	0.669223	0.655879	0.838208
ENSG00000125848-chr20:15172886:A:G	0.00679313	0.000351057	0.00195733	rs6110538	0.0356539	0.0162493	0.0142911	0.648262	0.694535	0.865013
ENSG00000125848-chr20:15173091:T:C	0.000276088	0.000239138	0.000144671	rs117524509	0.0612504	0.0319857	0.0278529	0.689481	0.68735	0.864259
ENSG00000125848-chr20:15173131:A:AAAT	-0.00098927	-0.00342052	-0.000223875	rs3070272	0.0421846	0.0191387	0.0152724	0.695587	0.650796	0.870486
ENSG00000125848-chr20:15173197:TTATC:T	0.00203404	0.00342712	0.000889705	rs144525200	0.0413878	0.0190872	0.014853	0.691348	0.652713	0.865578
ENSG00000125848-chr20:15173399:T:C	0.00710632	-0.00190713	0.00168401	rs2025142	0.0367386	0.017258	0.0146496	0.639368	0.663237	0.868097
ENSG00000125848-chr20:15173634:A:AT	0.0123708	0.00746097	0.00690059	NA	0.0675983	0.0436462	0.0293709	0.648097	0.649279	0.80957
ENSG00000125848-chr20:15173671:G:A	-0.000683435	0.00766248	0.00280837	rs118127595	0.0516997	0.0408015	0.0253155	0.670687	0.643339	0.839921
ENSG00000125848-chr20:15173692:T:C	0.00698406	-0.00178174	0.0016885	rs6079691	0.0366443	0.0171578	0.0146116	0.640857	0.665004	0.868135
ENSG00000125848-chr20:15173929:C:T	0.00364718	-0.00024943	0.000733044	rs6043124	0.0442594	0.0252181	0.01944	0.671791	0.687703	0.868166
ENSG00000125848-chr20:15173930:G:A	-0.00432729	-0.00251996	-0.00268052	rs74513667	0.0304873	0.0175216	0.0148903	0.675037	0.666248	0.85232
ENSG00000125848-chr20:15174025:A:G	0.00859453	0.00475643	0.00346127	rs16995408	0.0537697	0.0350603	0.0264595	0.653752	0.662577	0.8417
ENSG00000125848-chr20:15174060:G:A	0.00891491	-0.00248745	0.00199626	rs28696952	0.0390457	0.0182425	0.0155823	0.623867	0.655413	0.863106
ENSG00000125848-chr20:15174515:G:A	0.00166586	0.00298999	0.000706225	rs200860998	0.0409745	0.0185952	0.0146675	0.693302	0.658443	0.869136
ENSG00000125848-chr20:15174518:C:T	0.00132975	0.00128547	0.000710786	rs6105369	0.0404738	0.0137828	0.0159356	0.697783	0.68075	0.879735
ENSG00000125848-chr20:15174618:C:T	-0.0134152	-0.0115738	-0.00703358	rs374792994	0.0831541	0.0498948	0.0398783	0.653602	0.628012	0.815017
ENSG00000125848-chr20:15174657:C:T	-0.00867796	-0.00417467	-0.00500725	rs113796718	0.053754	0.0229563	0.0232478	0.66101	0.65534	0.828068
ENSG00000125848-chr20:15174946:T:A	-0.00216052	-0.000605121	-0.00135177	rs6135357	0.0354148	0.0123623	0.0115705	0.692941	0.697718	0.877389
ENSG00000125848-chr20:15175202:G:C	-0.0270043	-0.01359	-0.015389	rs199297	0.0879546	0.0373599	0.0428279	0.59737	0.577626	0.738236
ENSG00000125848-chr20:15175450:A:T	0.0038995	0.00235472	0.00217542	rs763767475	0.0701871	0.0450034	0.031421	0.678616	0.67769	0.849335
ENSG00000125848-chr20:15175484:A:G	-0.00944295	-0.00296673	-0.00565434	rs6110540	0.0581856	0.0230382	0.0261187	0.658634	0.668807	0.826196
ENSG00000125848-chr20:15175715:G:T	0.0045606	-0.0037344	-0.00304421	rs199298	0.0352247	0.0207042	0.01894	0.643006	0.65487	0.845602
ENSG00000125848-chr20:15175796:A:G	-0.00418552	-0.00244901	-0.00257882	rs113587479	0.0302597	0.0173677	0.0146358	0.676181	0.667029	0.853719
ENSG00000125848-chr20:15175910:C:T	0.000346933	0.000300501	0.000181794	rs147974089	0.0612587	0.0319928	0.0278575	0.689301	0.686998	0.864027
ENSG00000125848-chr20:15175947:G:A	0.00465314	-0.00372296	-0.00303286	rs199299	0.0352607	0.0206972	0.0189467	0.642254	0.655058	0.84576
ENSG00000125848-chr20:15176087:A:G	0.00668792	-0.00213677	0.00160574	rs2327916	0.0367184	0.0176665	0.0147387	0.642544	0.660457	0.868563
ENSG00000125848-chr20:15177268:A:G	0.00725558	-0.00189495	0.00171599	rs7268079	0.0368632	0.017275	0.0146975	0.638162	0.663379	0.867676
ENSG00000125848-chr20:15177526:GC:G	-0.00293124	-0.00254465	-0.00153585	rs138821567	0.060021	0.0308415	0.027156	0.682831	0.673315	0.855791
ENSG00000125848-chr20:15178588:A:G	-0.0282844	-0.0207609	-0.0152533	rs79932625	0.0964968	0.0562215	0.0459706	0.602949	0.567769	0.745223
ENSG00000125848-chr20:15178710:G:T	-0.00725679	-0.00626259	-0.00380652	rs149467721	0.0744098	0.043402	0.0352237	0.671047	0.656795	0.839097
ENSG00000125848-chr20:15180033:G:A	-0.0134152	-0.0115738	-0.00703358	rs78143647	0.0831541	0.0498948	0.0398783	0.653602	0.628012	0.815017
ENSG00000125848-chr20:15180106:G:T	-0.00131187	-0.00130912	-0.000315136	rs199300	0.0273094	0.0140812	0.0105537	0.700912	0.677197	0.886711
ENSG00000125848-chr20:15180519:A:T	0.00604827	-0.00526086	-0.0036949	rs169189	0.0375061	0.0237197	0.0209134	0.626627	0.640678	0.835068
ENSG00000125848-chr20:15181024:T:C	-0.00172695	-0.000786307	-0.00196082	rs6043125	0.0270336	0.0144512	0.0131426	0.697776	0.688726	0.866093
ENSG00000125848-chr20:15181114:C:T	-0.0134152	-0.0115738	-0.00703358	rs115450034	0.0831541	0.0498948	0.0398783	0.653602	0.628012	0.815017
ENSG00000125848-chr20:15181617:C:T	0.00298566	-0.000527224	0.000448326	rs6034123	0.0447032	0.0257832	0.0208115	0.674961	0.685602	0.869745
ENSG00000125848-chr20:15181987:CTT:C	-0.00293124	-0.00254465	-0.00153585	rs59065664	0.060021	0.0308415	0.027156	0.682831	0.673315	0.855791
ENSG00000125848-chr20:15182619:G:A	-0.00426548	-0.00247673	-0.00263018	rs6131647	0.0299967	0.0173558	0.0146947	0.675311	0.666475	0.853077
ENSG00000125848-chr20:15182685:G:A	-0.00434551	-0.0037535	-0.0022783	rs75238952	0.0682572	0.0381302	0.0317869	0.678371	0.668369	0.849065
ENSG00000125848-chr20:15183202:T:C	-0.00469305	-0.00405548	-0.00246009	rs77873405	0.067626	0.0375344	0.0314251	0.677463	0.666361	0.847933
ENSG00000125848-chr20:15183461:G:A	-0.0043688	-0.00268406	-0.00272966	rs75636262	0.0301706	0.0177038	0.0148952	0.674798	0.663793	0.851285
ENSG00000125848-chr20:15184044:A:G	-0.0300915	-0.014282	-0.0126904	rs79964807	0.0758505	0.043855	0.0370925	0.552871	0.596469	0.754608
ENSG00000125848-chr20:15184070:G:A	0.00764621	0.00660973	0.00400745	rs114244995	0.0705285	0.0397662	0.0329969	0.669118	0.651345	0.836563
ENSG00000125848-chr20:15184085:C:CCCT	-0.00315875	-0.00121874	-0.00193272	NA	0.0367227	0.0128387	0.0125631	0.68742	0.686805	0.867738
ENSG00000125848-chr20:15184113:A:C	0.000796204	0.00217415	0.000551479	rs17360962	0.0263991	0.0150814	0.0106676	0.710004	0.661498	0.880231
ENSG00000125848-chr20:15184375:AT:A	0.00725304	0.00254325	0.00430563	rs147348861	0.0524034	0.021947	0.0224134	0.666516	0.673154	0.837112
ENSG00000125848-chr20:15184689:G:C	-0.00725679	-0.00626259	-0.00380652	rs77094733	0.0744098	0.043402	0.0352237	0.671047	0.656795	0.839097
ENSG00000125848-chr20:15185112:G:A	-0.000308518	0.00198767	0.000276729	rs76585093	0.0265093	0.0151629	0.0107055	0.699131	0.663902	0.883549
ENSG00000125848-chr20:15185469:T:A	-0.00434551	-0.0037535	-0.0022783	rs76159985	0.0682572	0.0381302	0.0317869	0.678371	0.668369	0.849065
ENSG00000125848-chr20:15185857:G:A	-0.0134152	-0.0115738	-0.00703358	rs77478570	0.0831541	0.0498948	0.0398783	0.653602	0.628012	0.815017
ENSG00000125848-chr20:15185873:T:G	-0.00434551	-0.0037535	-0.0022783	rs114076728	0.0682572	0.0381302	0.0317869	0.678371	0.668369	0.849065
ENSG00000125848-chr20:15186129:C:T	0.00237228	-0.000808149	-0.000569506	rs6110544	0.0211118	0.0102704	0.00788076	0.682503	0.680811	0.891535
ENSG00000125848-chr20:15186378:C:T	0.000276088	0.000239138	0.000144671	rs147493443	0.0612504	0.0319857	0.0278529	0.689481	0.68735	0.864259
ENSG00000125848-chr20:15186916:C:T	-0.0134152	-0.0115738	-0.00703358	rs77898912	0.0831541	0.0498948	0.0398783	0.653602	0.628012	0.815017
ENSG00000125848-chr20:15187536:T:C	0.00839044	-0.000800991	0.0023756	rs6110545	0.0377046	0.0168509	0.015487	0.632551	0.676952	0.859727
ENSG00000125848-chr20:15187851:G:A	0.00846425	-0.000794566	0.00239286	rs6074854	0.0377898	0.0168669	0.0155208	0.631986	0.677015	0.859494
ENSG00000125848-chr20:15187881:T:A	-0.0047415	-0.00320175	-0.00320412	rs6135359	0.0306212	0.0184624	0.0158453	0.672519	0.656951	0.844129
ENSG00000125848-chr20:15188051:G:A	0.00825422	-0.000679377	0.00237526	rs6079697	0.0376031	0.0168095	0.0154524	0.634125	0.678621	0.859727
ENSG00000125848-chr20:15188301:G:A	-0.00202218	-0.00100186	-0.000413059	rs7269836	0.0443279	0.0266133	0.0198861	0.683716	0.684355	0.868559
ENSG00000125848-chr20:15188841:C:T	-0.00408242	-0.00259469	-0.0026283	rs4814349	0.0295747	0.0174568	0.0145847	0.677322	0.664478	0.852739
ENSG00000125848-chr20:15189228:G:A	-0.0134152	-0.0115738	-0.00703358	rs78076524	0.0831541	0.0498948	0.0398783	0.653602	0.628012	0.815017
ENSG00000125848-chr20:15189463:T:C	0.00980347	-0.00328075	-0.00252162	rs199301	0.0384606	0.0207575	0.0195802	0.600569	0.66417	0.852396
ENSG00000125848-chr20:15189754:T:TCAC	0.0130759	0.0112738	0.00686648	rs138445368	0.0883644	0.0549878	0.0429513	0.657489	0.636891	0.820621
ENSG00000125848-chr20:15189755:T:C	0.0130759	0.0112738	0.00686648	rs556195002	0.0883644	0.0549878	0.0429513	0.657489	0.636891	0.820621
ENSG00000125848-chr20:15190312:C:T	0.00316677	-0.000170471	-0.000407559	rs6135360	0.0210698	0.00992177	0.0076802	0.674866	0.696249	0.896474
ENSG00000125848-chr20:15190468:C:T	0.00389397	0.000684427	0.00103918	rs60513071	0.0444612	0.0256614	0.0207481	0.672233	0.688276	0.864867
ENSG00000125848-chr20:15190952:G:T	0.00281988	-0.00010435	-0.00186608	rs6135361	0.0242362	0.0114807	0.0117509	0.673413	0.697369	0.869874
ENSG00000125848-chr20:15191093:G:T	-0.0134152	-0.0115738	-0.00703358	rs78576460	0.0831541	0.0498948	0.0398783	0.653602	0.628012	0.815017
ENSG00000125848-chr20:15191192:T:C	0.00821085	2.12718e-05	-0.000383948	rs6135362	0.0282783	0.0121162	0.0099442	0.612271	0.705409	0.889415
ENSG00000125848-chr20:15191502:TC:T	0.00123086	-0.00212377	0.00104279	rs56253953	0.0430828	0.0182184	0.0160851	0.690025	0.665732	0.87376
ENSG00000125848-chr20:15191665:A:G	0.00717318	0.00339925	0.00403664	rs56090479	0.0389792	0.0208884	0.0188982	0.656848	0.661173	0.83521
ENSG00000125848-chr20:15191881:C:T	0.000892338	0.00221438	0.00061472	rs78673769	0.0264143	0.0151203	0.0106719	0.709215	0.66107	0.87936
ENSG00000125848-chr20:15191956:T:C	-0.000162954	-0.00031909	-0.00034027	rs117904528	0.0277994	0.0214043	0.0122666	0.707459	0.690786	0.881901
ENSG00000125848-chr20:15192580:G:T	0.00411682	0.000760184	0.00115377	rs73258888	0.0433548	0.0247187	0.0190891	0.671228	0.688402	0.864811
ENSG00000125848-chr20:15192594:C:A	0.00887503	-5.84926e-05	-0.000260077	rs6105371	0.0289305	0.0122634	0.0099469	0.604731	0.704106	0.890375
ENSG00000125848-chr20:15193193:T:C	0.00332895	-0.000109938	-0.000289085	rs6110546	0.0211145	0.00989591	0.00756725	0.673149	0.697284	0.898614
ENSG00000125848-chr20:15193696:G:A	0.00824682	-0.00024843	-0.000342917	rs6079700	0.0283344	0.0121227	0.00979674	0.610972	0.700249	0.88938
ENSG00000125848-chr20:15193795:A:C	0.00887171	-0.000230325	-0.000317802	rs6079701	0.0289858	0.0122977	0.00998237	0.604071	0.701151	0.889185
ENSG00000125848-chr20:15194012:A:G	0.00888176	-0.000229749	-0.000317279	rs13044268	0.0289995	0.0123001	0.00998571	0.603973	0.701171	0.889184
ENSG00000125848-chr20:15194917:AT:A	0.00213247	0.0031948	0.000979376	rs113363279	0.041211	0.0189969	0.0148045	0.690968	0.656755	0.865892
ENSG00000125848-chr20:15194922:G:C	0.00213273	0.0031949	0.00097953	rs200369006	0.041211	0.018997	0.0148045	0.690967	0.656754	0.86589
ENSG00000125848-chr20:15195758:C:G	0.00430773	-0.00203215	-0.00133563	rs6105373	0.0232385	0.0122207	0.00983163	0.645123	0.659278	0.871185
ENSG00000125848-chr20:15195999:A:C	0.00922775	-0.000646118	0.00300511	rs2876396	0.039375	0.0175578	0.0170173	0.628289	0.677318	0.851584
ENSG00000125848-chr20:15196304:A:G	-0.00152508	0.000565281	0.000790482	rs199303	0.0251528	0.0125065	0.00993167	0.690651	0.690458	0.884104
ENSG00000125848-chr20:15196315:A:G	-0.00152716	0.000564884	0.000789991	rs199304	0.0251495	0.0125055	0.0099303	0.690632	0.690461	0.884113
ENSG00000125848-chr20:15196663:G:A	0.0114502	-0.00403796	-0.00163502	rs199305	0.0401662	0.0218493	0.0168686	0.587075	0.655049	0.855434
ENSG00000125848-chr20:15196874:T:A	-0.00151876	0.000565619	0.00079097	rs199306	0.0251334	0.0125024	0.00992735	0.690739	0.69044	0.88411
ENSG00000125848-chr20:15196934:A:G	0.00293141	-0.000238335	0.00221782	rs199307	0.0253123	0.0126271	0.0123965	0.68125	0.681043	0.863986
ENSG00000125848-chr20:15196979:A:G	-0.00134069	0.000969198	0.000947447	rs199308	0.0252733	0.0127977	0.0101294	0.690551	0.683188	0.880645
ENSG00000125848-chr20:15197069:G:A	-0.00151904	0.000565151	0.000790292	rs199309	0.0251262	0.0125004	0.00992487	0.690746	0.690442	0.884125
ENSG00000125848-chr20:15197113:G:T	-0.00152091	0.000564722	0.00078967	rs199310	0.0251243	0.0124995	0.00992346	0.690728	0.690447	0.884136
ENSG00000125848-chr20:15197212:A:G	-0.00777227	-0.0033585	-0.00291777	rs188151139	0.0619933	0.0431307	0.0313394	0.659106	0.673346	0.845845
ENSG00000125848-chr20:15197322:T:A	-0.00131823	0.000615909	0.000830768	rs199311	0.0250937	0.0125021	0.00995162	0.692864	0.689594	0.883524
ENSG00000125848-chr20:15197607:T:G	-0.00132284	0.000615288	0.00083007	rs199312	0.0250887	0.0125003	0.00994931	0.692818	0.6896	0.883537
ENSG00000125848-chr20:15197845:C:T	-0.00150125	0.000566837	0.000792266	rs199313	0.0251062	0.0124969	0.00992151	0.690963	0.690404	0.88411
ENSG00000125848-chr20:15197999:T:C	0.000439218	0.00148076	0.00034116	rs55813810	0.0259438	0.0140036	0.010247	0.710121	0.672485	0.886206
ENSG00000125848-chr20:15198107:G:A	-0.00151373	0.000564948	0.000790033	rs169190	0.025096	0.0124931	0.0099166	0.690835	0.690425	0.88415
ENSG00000125848-chr20:15198377:G:A	0.0103685	0.00212382	0.00402122	rs6079702	0.0407531	0.0186919	0.0183191	0.627107	0.677344	0.836947
ENSG00000125848-chr20:15198429:C:T	-0.00263557	-0.00194724	-0.00220698	rs79183880	0.0284604	0.0165808	0.013903	0.690622	0.672499	0.859737
ENSG00000125848-chr20:15198655:T:G	-0.00458796	-0.00396034	-0.00240638	rs74886784	0.0704146	0.0400648	0.0330087	0.677763	0.667992	0.848105
ENSG00000125848-chr20:15199165:C:T	0.000276088	0.000239138	0.000144671	rs149506542	0.0612504	0.0319857	0.0278529	0.689481	0.68735	0.864259
ENSG00000125848-chr20:15199318:A:C	-0.00358903	0.00266867	0.00346241	rs149818	0.0245793	0.0136035	0.0155785	0.64694	0.650471	0.839765
ENSG00000125848-chr20:15199535:G:T	-0.00205553	0.000354788	0.000675519	rs149819	0.0251631	0.0124437	0.00985167	0.685437	0.69407	0.886055
ENSG00000125848-chr20:15199606:A:AT	0.022198	0.0136744	0.0123162	NA	0.076136	0.0368278	0.0354675	0.60713	0.573738	0.749038
ENSG00000125848-chr20:15199705:GA:G	0.00395289	0.00149221	0.00237416	rs61532544	0.0406914	0.015739	0.0151082	0.681596	0.68337	0.859041
ENSG00000125848-chr20:15200075:T:TA	0.0102007	0.00549084	0.00591536	rs11480958	0.0486819	0.0190936	0.020166	0.647273	0.620397	0.802695
ENSG00000125848-chr20:15200287:T:C	-0.0115627	0.00406093	0.0016579	rs799182	0.0403006	0.0219046	0.0169074	0.586163	0.655013	0.855124
ENSG00000125848-chr20:15200357:A:G	-0.0157874	-0.0136112	-0.00827923	rs77500421	0.0887869	0.0543621	0.0429331	0.647808	0.620065	0.807033
ENSG00000125848-chr20:15200646:T:C	0.00515903	0.00127305	0.00150714	rs6043131	0.0457317	0.0257178	0.0211838	0.665913	0.684274	0.860896
ENSG00000125848-chr20:15200648:A:G	-0.00285311	-0.00211975	-0.00247319	rs16995428	0.0287825	0.0169128	0.0145135	0.688923	0.67039	0.855976
ENSG00000125848-chr20:15200944:T:G	-0.00328257	0.00200557	0.00146902	rs175254	0.0228113	0.0120867	0.00993791	0.659223	0.65875	0.869677
ENSG00000125848-chr20:15200949:C:T	0.00756077	0.00334016	0.00274772	rs115791934	0.0506073	0.0309382	0.0242676	0.656243	0.670273	0.848198
ENSG00000125848-chr20:15201045:ACCTCC:A	-0.00351707	-0.00303548	-0.00184503	rs145285149	0.0700081	0.0397589	0.0327893	0.680351	0.672684	0.85144
ENSG00000125848-chr20:15201359:C:A	0.00485712	0.0011899	0.00141005	rs6043132	0.0450412	0.0254853	0.0208986	0.667462	0.684813	0.861868
ENSG00000125848-chr20:15201781:A:G	0.000276088	0.000239138	0.000144671	rs190628814	0.0612504	0.0319857	0.0278529	0.689481	0.68735	0.864259
ENSG00000125848-chr20:15201967:A:G	0.00580702	0.00138083	0.00189891	rs6043133	0.045643	0.0255831	0.0202673	0.662665	0.684102	0.857817
ENSG00000125848-chr20:15201973:C:T	0.0128441	0.00438347	0.00540316	rs4603847	0.0445566	0.0218716	0.0207723	0.615172	0.651524	0.817267
ENSG00000125848-chr20:15202697:T:C	-0.00244891	0.000405893	-0.000231025	rs149820	0.0211109	0.00992264	0.00748826	0.685959	0.686317	0.903746
ENSG00000125848-chr20:15203247:G:A	-0.00293752	0.00214254	0.00169147	rs175223	0.0229064	0.0123531	0.0104492	0.662669	0.656354	0.865655
ENSG00000125848-chr20:15203669:ATAATT:A	0.00151105	0.00130679	0.000791949	rs201053032	0.0637583	0.0342047	0.0292629	0.685831	0.681055	0.859156
ENSG00000125848-chr20:15204090:T:C	-0.000835049	0.00354684	0.00358831	rs799183	0.0292215	0.0163868	0.0161003	0.675525	0.6435	0.835728
ENSG00000125848-chr20:15204942:G:A	-0.0111846	0.00623275	0.00337311	rs17361675	0.0419564	0.0263478	0.0212213	0.586257	0.636801	0.834511
ENSG00000125848-chr20:15204958:G:A	0.00777415	0.00303296	0.00440222	rs17773241	0.0401808	0.0210713	0.0201045	0.652223	0.665919	0.832363
ENSG00000125848-chr20:15205934:A:C	0.0147672	0.0127294	0.00775301	rs116864179	0.0910689	0.0569638	0.0443738	0.653026	0.629988	0.814491
ENSG00000125848-chr20:15206443:G:C	-0.00195322	-0.000654963	0.00028636	rs175256	0.0250531	0.0125429	0.00967242	0.691879	0.686458	0.893135
ENSG00000125848-chr20:15206838:G:A	0.00413923	0.00359128	0.0021688	rs1328300175	0.0616123	0.0321818	0.0280419	0.679187	0.66665	0.850716
ENSG00000125848-chr20:15206964:C:T	0.00203038	-0.000220801	0.00134019	rs175257	0.038912	0.0149208	0.013782	0.690208	0.692302	0.874167
ENSG00000125848-chr20:15207263:A:C	-0.00425307	0.00268606	0.00169585	rs175258	0.023624	0.0129942	0.0105479	0.641385	0.645913	0.861863
ENSG00000125848-chr20:15207496:G:A	0.00294734	0.00255377	0.00154438	rs145637779	0.0619791	0.032582	0.0282574	0.682484	0.673694	0.855085
ENSG00000125848-chr20:15208085:A:AT	0.00721728	0.00318184	0.00430076	NA	0.044172	0.0160294	0.0175114	0.663853	0.6552	0.830558
ENSG00000125848-chr20:15208303:C:A	0.00506266	0.000948866	0.00137882	rs6043134	0.045736	0.0258282	0.0212004	0.665643	0.6868	0.861979
ENSG00000125848-chr20:15208952:A:G	0.00130562	0.000795607	0.000730327	rs175259	0.0208483	0.0101127	0.00786554	0.709923	0.682513	0.891212
ENSG00000125848-chr20:15209201:G:A	-0.0122032	-0.0118187	-0.00623602	rs117712039	0.0762017	0.0502259	0.0341586	0.654529	0.626659	0.815886
ENSG00000125848-chr20:15209321:G:A	0.000372456	0.00148065	0.000346401	rs56123616	0.0259589	0.014005	0.010245	0.709327	0.672493	0.886115
ENSG00000125848-chr20:15209624:A:G	-0.00295354	0.00203474	0.00150472	rs175260	0.02275	0.0121207	0.0099743	0.663593	0.657907	0.86906
ENSG00000125848-chr20:15210109:G:T	0.0251626	0.00699972	0.00994845	rs62205160	0.0690284	0.0336772	0.0339232	0.56555	0.642011	0.783726
ENSG00000125848-chr20:15210157:G:T	0.0108435	0.00208677	0.00413329	rs6074856	0.0414856	0.0188325	0.0186115	0.623713	0.678042	0.835696
ENSG00000125848-chr20:15210232:T:G	0.0121465	0.00261357	0.00455913	rs6079704	0.0430032	0.0194433	0.019314	0.615088	0.672092	0.829817
ENSG00000125848-chr20:15210430:G:A	-0.00268964	0.00216491	0.00171755	rs175261	0.0228699	0.0123804	0.0104738	0.665934	0.655722	0.865191
ENSG00000125848-chr20:15210519:C:T	-0.00412677	0.00279407	0.0018657	rs175262	0.0237236	0.0132104	0.0109409	0.642176	0.644291	0.858824
ENSG00000125848-chr20:15210976:C:T	0.0121906	0.00262195	0.00457282	rs6079705	0.0430671	0.0194615	0.0193421	0.614805	0.67201	0.829647
ENSG00000125848-chr20:15211123:C:T	-0.00158658	-0.000606152	0.000345144	rs175263	0.0249835	0.0125212	0.00969014	0.69599	0.686739	0.892406
ENSG00000125848-chr20:15211321:A:T	0.0121586	0.00261587	0.00456338	rs74597925	0.0430289	0.0194495	0.0193244	0.615029	0.672071	0.829769
ENSG00000125848-chr20:15211447:A:G	0.0107075	0.00229055	0.0040356	rs2876397	0.0411251	0.0188087	0.0182937	0.624765	0.675602	0.836533
ENSG00000125848-chr20:15211511:T:G	-0.00283046	-0.000613308	-0.000590268	rs175264	0.0222845	0.0108847	0.00826809	0.685536	0.68985	0.8929
ENSG00000125848-chr20:15211549:A:G	-0.00522418	-0.00171943	-0.00193218	rs78196186	0.0301337	0.0161599	0.0130575	0.66225	0.678154	0.863723
ENSG00000125848-chr20:15211550:T:C	-0.000539844	0.00357019	0.00364351	rs2164741	0.0292496	0.0164162	0.0161927	0.67841	0.643039	0.834985
ENSG00000125848-chr20:15211558:C:T	-0.000569361	0.00130746	9.3392e-05	rs56074899	0.0262615	0.0141859	0.0103817	0.699614	0.674683	0.888868
ENSG00000125848-chr20:15211824:A:G	-0.00127602	0.00139611	0.00132216	rs80135913	0.0354953	0.0213815	0.0163472	0.682166	0.681597	0.865816
ENSG00000125848-chr20:15212416:A:G	-0.00054567	0.00356896	0.00363946	rs6079706	0.0292563	0.0164134	0.0161763	0.678354	0.643064	0.835017
ENSG00000125848-chr20:15212428:G:A	-0.00261962	0.000123111	-0.000404569	rs175265	0.0212996	0.00997069	0.00763949	0.68534	0.692441	0.900037
ENSG00000125848-chr20:15212692:A:G	0.000276088	0.000239138	0.000144671	rs143696585	0.0612504	0.0319857	0.0278529	0.689481	0.68735	0.864259
ENSG00000125848-chr20:15213269:G:A	-0.00378798	-0.00221492	-0.00251798	rs78632933	0.0290733	0.0170048	0.0144376	0.679265	0.669521	0.855159
ENSG00000125848-chr20:15213286:A:G	-0.0077219	0.00311981	0.000766154	rs17362002	0.0281114	0.0154287	0.0105195	0.603522	0.647322	0.870182
ENSG00000125848-chr20:15213577:C:G	-0.00228407	0.00190755	0.00164987	rs175266	0.022587	0.0119877	0.0102709	0.673274	0.660556	0.867787
ENSG00000125848-chr20:15214926:G:A	-0.00124482	0.00109062	-0.00024445	rs17296246	0.0263766	0.0141055	0.010505	0.693599	0.676891	0.891912
ENSG00000125848-chr20:15215067:A:G	0.00385979	0.000319765	0.000971819	rs17700584	0.0513827	0.0297838	0.0240671	0.672334	0.689455	0.862217
ENSG00000125848-chr20:15215096:G:A	-0.000418613	-0.000392447	0.000682237	rs175267	0.0250047	0.0125616	0.0100316	0.70796	0.68825	0.887479
ENSG00000125848-chr20:15215971:C:T	-0.00208371	-0.000400014	-0.00023457	rs175268	0.0218273	0.0106539	0.00795542	0.694397	0.692413	0.899374
ENSG00000125848-chr20:15217051:A:G	-0.0268234	-0.0285773	-0.0134375	rs75620721	0.0903493	0.062396	0.0393935	0.587613	0.515312	0.716826
ENSG00000125848-chr20:15217244:G:T	-0.00299498	0.00243199	0.00180091	rs175269	0.023168	0.0128458	0.0107127	0.660018	0.651011	0.8623
ENSG00000125848-chr20:15217299:C:G	-0.00458796	-0.00396034	-0.00240638	rs77291350	0.0704146	0.0400648	0.0330087	0.677763	0.667992	0.848105
ENSG00000125848-chr20:15217325:G:A	0.014688	0.0121592	0.0077652	rs16995448	0.0775297	0.0471504	0.0355694	0.646356	0.619565	0.805171
ENSG00000125848-chr20:15217378:A:G	-0.000798587	-0.000102229	2.65224e-05	rs175270	0.0214269	0.010448	0.00780286	0.71055	0.696692	0.902964
ENSG00000125848-chr20:15218106:T:G	0.004833	0.000893201	0.00130139	rs73260711	0.044685	0.0254776	0.0207711	0.66664	0.687198	0.862906
ENSG00000125848-chr20:15218383:C:T	0.00518078	0.000986142	0.00141156	rs73260712	0.0454309	0.0257255	0.0210774	0.664819	0.686587	0.861799
ENSG00000125848-chr20:15218871:CT:C	0.00861781	0.00379681	0.00512184	rs5840659	0.0467064	0.0167755	0.0191051	0.656351	0.6451	0.818989
ENSG00000125848-chr20:15219001:G:T	-0.00196504	-0.000386306	-0.000216838	rs175271	0.0217734	0.0106371	0.00793852	0.695983	0.692477	0.899678
ENSG00000125848-chr20:15219412:T:G	0.00584562	-0.000900653	-0.000191859	rs78377599	0.0349669	0.0191889	0.0145745	0.645579	0.68518	0.878091
ENSG00000125848-chr20:15219465:A:T	-0.00989319	0.00455532	0.00103251	rs17368624	0.0310745	0.0186722	0.0119516	0.577462	0.632764	0.858141
ENSG00000125848-chr20:15219787:G:T	0.000276088	0.000239138	0.000144671	rs34976865	0.0612504	0.0319857	0.0278529	0.689481	0.68735	0.864259
ENSG00000125848-chr20:15220159:A:G	-0.00158557	-0.000244882	-0.000154798	rs175272	0.0216512	0.0105552	0.00789478	0.700537	0.695073	0.901023
ENSG00000125848-chr20:15220382:G:A	-0.00866508	-0.0113837	-0.00408585	rs11697309	0.0634076	0.040354	0.0264167	0.658075	0.607712	0.817196
ENSG00000125848-chr20:15220617:G:A	0.020762	0.00823428	0.0123131	rs175273	0.086512	0.0346643	0.0435285	0.627102	0.630687	0.781658
ENSG00000125848-chr20:15220772:T:TG	-0.0185524	-0.0161346	-0.00971326	NA	0.0774154	0.041456	0.0361956	0.619997	0.558175	0.76215
ENSG00000125848-chr20:15220975:G:A	-0.00384034	-0.00332568	-0.00201237	rs75178441	0.0634041	0.0338054	0.0290532	0.679907	0.669203	0.851522
ENSG00000125848-chr20:15221687:C:T	0.00581662	0.00245582	0.00213357	rs142165647	0.0563293	0.0399407	0.0285956	0.665722	0.676964	0.851199
ENSG00000125848-chr20:15221790:ATAT:A	0.000226487	-0.000157756	0.000167335	rs3070296	0.0346736	0.012673	0.0109181	0.703324	0.700525	0.892969
ENSG00000125848-chr20:15222255:A:G	-0.00103744	-0.000125828	-5.47771e-05	rs175274	0.0214714	0.0104651	0.00783415	0.707511	0.696763	0.902853
ENSG00000125848-chr20:15222333:G:A	-0.00986147	0.00290297	9.82218e-05	rs17368757	0.0300661	0.0153213	0.0104549	0.582841	0.651764	0.878152
ENSG00000125848-chr20:15223247:T:C	0.010818	0.00304335	0.00452801	rs6079710	0.0416888	0.0194574	0.0191599	0.626928	0.665573	0.829745
ENSG00000125848-chr20:15223265:G:A	-0.00376064	-0.00202961	-0.00218866	rs59549859	0.028369	0.0164647	0.0133624	0.67865	0.671681	0.859593
ENSG00000125848-chr20:15223932:C:G	-0.00246649	0.000912664	-0.000504168	rs77956156	0.0270145	0.0141944	0.0107785	0.680824	0.678877	0.888169
ENSG00000125848-chr20:15224283:A:G	-0.000746526	-2.4713e-05	-5.7894e-05	rs175275	0.0214174	0.0104255	0.00779759	0.711095	0.698365	0.903048
ENSG00000125848-chr20:15224288:G:A	0.0101331	0.00206479	0.00417343	rs6079711	0.040976	0.0186828	0.0187565	0.630022	0.677598	0.835509
ENSG00000125848-chr20:15225086:GA:G	0.000276088	0.000239138	0.000144671	rs199846134	0.0612504	0.0319857	0.0278529	0.689481	0.68735	0.864259
ENSG00000125848-chr20:15226122:C:CA	0.0180331	0.0108735	0.0100791	NA	0.0706305	0.0461237	0.0304887	0.619166	0.622131	0.768438
ENSG00000125848-chr20:15226552:CA:C	-0.00463751	-0.00401694	-0.00243004	rs113136308	0.0639089	0.034195	0.0293288	0.677636	0.664844	0.848441
ENSG00000125848-chr20:15226644:T:C	0.00170347	0.00147805	0.000892557	rs117625453	0.0597467	0.0306383	0.027006	0.686224	0.680206	0.86032
ENSG00000125848-chr20:15226818:T:C	-0.000817226	-9.34953e-05	-3.83112e-05	rs175276	0.0213997	0.0104293	0.00778497	0.710462	0.697234	0.903225
ENSG00000125848-chr20:15226981:A:G	0.00170347	0.00147805	0.000892557	rs144602746	0.0597467	0.0306383	0.027006	0.686224	0.680206	0.86032
ENSG00000125848-chr20:15227182:T:A	-0.00418773	0.00315992	0.00214765	rs175277	0.024198	0.0139374	0.0116949	0.639094	0.638743	0.852763
ENSG00000125848-chr20:15227761:C:T	-0.00419191	0.00314809	0.002141	rs175278	0.0241929	0.0138847	0.0116722	0.639077	0.638789	0.852902
ENSG00000125848-chr20:15228106:A:G	0.0111643	0.002537	0.00452192	rs6110555	0.0421473	0.0191901	0.0193113	0.623244	0.672125	0.830657
ENSG00000125848-chr20:15228393:G:A	0.00493219	0.00211264	0.00183539	rs188164276	0.0582023	0.0409388	0.0294691	0.670128	0.678513	0.852747
ENSG00000125848-chr20:15228709:C:T	-0.00384034	-0.00332568	-0.00201237	rs138907185	0.0634041	0.0338054	0.0290532	0.679907	0.669203	0.851522
ENSG00000125848-chr20:15228877:A:T	0.00170347	0.00147805	0.000892557	rs190044989	0.0597467	0.0306383	0.027006	0.686224	0.680206	0.86032
ENSG00000125848-chr20:15229038:C:T	-0.000732203	-7.88753e-05	5.93121e-05	rs175279	0.0214181	0.010469	0.00783909	0.711256	0.696931	0.902343
ENSG00000125848-chr20:15229107:T:C	-0.00459294	-0.00233688	-0.00258887	rs75907319	0.0291125	0.0170247	0.0141472	0.67078	0.668124	0.853526
ENSG00000125848-chr20:15229226:G:A	-0.000907432	-0.000114985	-7.37391e-05	rs175280	0.0214197	0.0104409	0.00780458	0.709377	0.696971	0.902618
ENSG00000125848-chr20:15229233:A:G	-0.000904621	-0.000114837	-7.36323e-05	rs175281	0.021419	0.0104408	0.00780435	0.709416	0.69697	0.90262
ENSG00000125848-chr20:15229318:A:G	-0.000900895	-0.000114456	-7.31313e-05	rs175282	0.0214185	0.0104406	0.0078042	0.709465	0.696973	0.902627
ENSG00000125848-chr20:15229324:A:G	-0.00384034	-0.00332568	-0.00201237	rs114582048	0.0634041	0.0338054	0.0290532	0.679907	0.669203	0.851522
ENSG00000125848-chr20:15230167:AC:A	-0.00218197	-0.001895	-0.00114327	rs151121374	0.0591385	0.0300878	0.0266626	0.685076	0.677506	0.858906
ENSG00000125848-chr20:15230226:T:C	-0.00425462	0.00339619	0.00208024	rs175283	0.0242994	0.0142879	0.0114936	0.637207	0.633977	0.851968
ENSG00000125848-chr20:15230410:G:A	0.0172569	0.00529301	0.0104874	rs175284	0.0789514	0.028421	0.039405	0.63608	0.648343	0.794283
ENSG00000125848-chr20:15230513:T:C	-0.00150244	-0.000266504	-0.000233788	rs175285	0.0215893	0.0105393	0.00788533	0.702063	0.694761	0.89976
ENSG00000125848-chr20:15230867:T:C	0.00882019	0.000397579	0.00126624	rs6131652	0.0286412	0.0126537	0.0104886	0.609923	0.702313	0.879725
ENSG00000125848-chr20:15231387:G:T	-0.00156198	-0.000251513	-0.000169145	rs175286	0.0216379	0.0105539	0.0078934	0.700946	0.694938	0.90078
ENSG00000125848-chr20:15231582:AG:A	0.00991816	0.00843233	0.00530986	rs73615571	0.0491981	0.0247511	0.019528	0.647852	0.590639	0.797693
ENSG00000125848-chr20:15232064:C:A	-0.00173	-0.000256806	-0.000197345	rs175287	0.0232753	0.0184509	0.0098879	0.694223	0.691065	0.890282
ENSG00000125848-chr20:15232137:G:A	-0.00384034	-0.00332568	-0.00201237	rs76166911	0.0634041	0.0338054	0.0290532	0.679907	0.669203	0.851522
ENSG00000125848-chr20:15232558:G:A	-0.00458796	-0.00396034	-0.00240638	rs77621369	0.0704146	0.0400648	0.0330087	0.677763	0.667992	0.848105
ENSG00000125848-chr20:15232647:C:T	0.00167015	0.000139	0.000980973	rs175288	0.0216183	0.0103442	0.00859104	0.700491	0.69499	0.887708
ENSG00000125848-chr20:15232872:C:T	-0.00389822	-0.000118656	-0.00209054	rs77128226	0.0316774	0.0174152	0.0151297	0.672273	0.68905	0.862494
ENSG00000125848-chr20:15232904:G:T	-0.00945118	0.00349257	0.000351699	rs7264027	0.030153	0.0165628	0.0108848	0.585908	0.64369	0.87183
ENSG00000125848-chr20:15233099:A:G	-0.00146014	-0.000272423	-0.000247879	rs175289	0.0215724	0.0105378	0.00788569	0.702727	0.694616	0.899509
ENSG00000125848-chr20:15233253:T:A	-0.00153951	-0.000249893	-0.000167596	rs175290	0.0216249	0.0105505	0.00788951	0.70126	0.694933	0.900809
ENSG00000125848-chr20:15233259:A:C	-0.00138517	-0.000213455	-0.000139711	rs175291	0.0215476	0.0105178	0.00786189	0.703247	0.695451	0.901358
ENSG00000125848-chr20:15233603:T:A	0.000334197	-0.00386187	-0.00144121	rs175292	0.0423605	0.028126	0.0196759	0.682341	0.660754	0.857231
ENSG00000125848-chr20:15233621:G:C	-0.00427941	0.00274153	0.00176366	rs175293	0.0238334	0.0131466	0.0107282	0.640725	0.645481	0.860537
ENSG00000125848-chr20:15234324:G:C	-1.36167e-05	-0.00026841	2.28129e-05	rs175296	0.0346786	0.0127321	0.0109131	0.704495	0.698999	0.894061
ENSG00000125848-chr20:15234416:G:C	0.000276088	0.000239138	0.000144671	rs148818185	0.0612504	0.0319857	0.0278529	0.689481	0.68735	0.864259
ENSG00000125848-chr20:15234620:T:G	-0.00130068	-7.92328e-05	-7.45958e-05	rs175297	0.0215088	0.0104644	0.007833	0.703662	0.698287	0.90281
ENSG00000125848-chr20:15235269:A:G	-0.00526563	0.00277299	0.0017878	rs175298	0.0243205	0.0130794	0.0108702	0.627008	0.645851	0.859739
ENSG00000125848-chr20:15235318:G:A	0.00167207	0.000265266	0.00104571	rs175299	0.021663	0.0103817	0.00868357	0.701148	0.697422	0.88624
ENSG00000125848-chr20:15235549:A:G	0.00915785	0.00188038	0.00386896	rs41420948	0.0398246	0.0183216	0.0181549	0.637034	0.679579	0.839381
ENSG00000125848-chr20:15236219:C:T	-0.00890127	0.00458967	0.00115837	rs41414046	0.0304794	0.0186203	0.0119525	0.587982	0.630708	0.856678
ENSG00000125848-chr20:15236950:A:T	-0.00182248	-0.000283249	-0.0002529	rs175300	0.0216466	0.0105409	0.00788283	0.697724	0.694869	0.899586
ENSG00000125848-chr20:15237084:T:C	0.0072014	0.00176563	0.00230921	rs73262733	0.0466493	0.0259528	0.02072	0.654416	0.681568	0.853983
ENSG00000125848-chr20:15237513:A:AT	3.54162e-06	3.39128e-06	1.88858e-06	NA	0.0404979	0.013851	0.015953	0.70227	0.701408	0.889053
ENSG00000125848-chr20:15237947:G:A	0.00884527	0.00182442	0.00377844	rs463275	0.0394514	0.0182108	0.0179746	0.639303	0.680164	0.840538
ENSG00000125848-chr20:15238000:T:C	-0.00143771	-0.000137871	-0.000179242	rs175301	0.0215191	0.0104662	0.00782483	0.702314	0.697542	0.901124
ENSG00000125848-chr20:15238387:A:G	-0.00157936	-0.000168185	-0.000197298	rs175302	0.0215913	0.0104932	0.00784975	0.700457	0.697103	0.900749
ENSG00000125848-chr20:15238668:T:C	-0.00143013	-0.000137006	-0.000178063	rs175303	0.0215151	0.0104651	0.00782342	0.702417	0.697546	0.901145
ENSG00000125848-chr20:15238684:T:A	-0.00898006	0.00361281	0.000583175	rs73612402	0.0298887	0.0167015	0.0109879	0.590275	0.641989	0.868707
ENSG00000125848-chr20:15238810:T:C	0.00621639	-0.00434266	0.000380923	rs62205165	0.0327491	0.0214281	0.0139273	0.631447	0.636911	0.873184
ENSG00000125848-chr20:15238854:T:C	-0.00372368	0.00318555	0.00205789	rs458032	0.0249196	0.0141577	0.0114773	0.646077	0.639348	0.853834
ENSG00000125848-chr20:15239355:T:G	-0.00157521	-0.000171531	-0.000203987	rs175304	0.0215864	0.0104928	0.00784974	0.700553	0.697042	0.900636
ENSG00000125848-chr20:15239884:A:T	-0.00886849	0.00357393	0.000585691	rs7267350	0.0297705	0.0165314	0.0109295	0.591483	0.642022	0.868917
ENSG00000125848-chr20:15240191:G:A	-0.00236664	0.00213284	0.00171245	rs175305	0.0229076	0.0123569	0.0104362	0.670593	0.656372	0.865506
ENSG00000125848-chr20:15240322:G:A	-0.00458796	-0.00396034	-0.00240638	rs78118527	0.0704146	0.0400648	0.0330087	0.677763	0.667992	0.848105
ENSG00000125848-chr20:15240714:A:G	0.00190851	0.000188613	0.00109422	rs175306	0.0253111	0.0125814	0.010366	0.694041	0.695843	0.881317
ENSG00000125848-chr20:15241004:T:C	-0.00832921	0.00357474	0.000473844	rs67738339	0.0291062	0.0164225	0.0107178	0.597116	0.640049	0.870367
ENSG00000125848-chr20:15241053:T:C	0.00909906	0.00479841	0.00517136	rs117733638	0.0652537	0.0336686	0.0297329	0.663107	0.661436	0.830632
ENSG00000125848-chr20:15241087:G:A	-0.00156049	-0.000170019	-0.000202043	rs175307	0.0215765	0.0104902	0.00784671	0.700757	0.697044	0.900672
ENSG00000125848-chr20:15241573:T:G	0.00950926	0.0038906	0.00336329	rs140469670	0.0528952	0.0327719	0.0255303	0.645719	0.667725	0.842832
ENSG00000125848-chr20:15242129:A:G	-0.00139965	-0.00013387	-0.000173987	rs175308	0.0214939	0.0104596	0.00781706	0.702841	0.69755	0.901222
ENSG00000125848-chr20:15242713:T:A	-0.00122301	-6.56808e-05	-5.37279e-05	rs175309	0.0214594	0.0104468	0.00780565	0.704692	0.698409	0.903206
ENSG00000125848-chr20:15242986:C:T	-0.00123066	-6.58948e-05	-5.36392e-05	rs175310	0.0214608	0.0104475	0.00780695	0.704585	0.698411	0.903207
ENSG00000125848-chr20:15243016:C:A	-0.00168066	-0.000905106	-0.000409056	rs175311	0.0217888	0.0109508	0.00809114	0.70263	0.680404	0.894397
ENSG00000125848-chr20:15243026:C:G	-0.00543301	-0.00470146	-0.00284713	rs77437519	0.0660632	0.0360509	0.0305306	0.67535	0.661405	0.84522
ENSG00000125848-chr20:15243099:C:G	-0.00120587	-5.11079e-05	-4.61451e-05	rs175312	0.0214685	0.0104609	0.00781309	0.704814	0.698687	0.903308
ENSG00000125848-chr20:15243216:G:A	-0.00543301	-0.00470146	-0.00284713	rs76441484	0.0660632	0.0360509	0.0305306	0.67535	0.661405	0.84522
ENSG00000125848-chr20:15243360:C:T	0.000276088	0.000239138	0.000144671	rs150501077	0.0612504	0.0319857	0.0278529	0.689481	0.68735	0.864259
ENSG00000125848-chr20:15243550:T:C	-0.00120265	-6.2712e-05	-4.92405e-05	rs175313	0.021466	0.0104486	0.0078085	0.704936	0.698444	0.903263
ENSG00000125848-chr20:15243617:CAA:C	0.000295051	-9.64991e-05	0.000205359	rs3045757	0.0344207	0.0124464	0.010746	0.703342	0.701839	0.893049
ENSG00000125848-chr20:15243637:C:T	-0.00458796	-0.00396034	-0.00240638	rs2327898	0.0704146	0.0400648	0.0330087	0.677763	0.667992	0.848105
ENSG00000125848-chr20:15243759:CA:C	-0.00201315	-0.00121453	-0.00113563	NA	0.0459198	0.0287586	0.016653	0.686814	0.685794	0.863414
ENSG00000125848-chr20:15243856:A:G	0.000597684	0.000824803	0.00111877	rs175314	0.0217222	0.0106958	0.00884605	0.718099	0.68354	0.882725
ENSG00000125848-chr20:15243883:G:A	-0.0014272	-0.00010487	-8.51008e-05	rs175315	0.0215644	0.0104801	0.00783755	0.701999	0.697926	0.902607
ENSG00000125848-chr20:15244031:T:C	-0.00123731	-0.000465932	-0.000227967	rs175316	0.0215915	0.0107036	0.0079441	0.70653	0.68957	0.898791
ENSG00000125848-chr20:15244176:A:G	-0.00271741	0.00314898	0.0023919	rs76572058	0.0361254	0.0208497	0.0174519	0.662662	0.662162	0.852679
ENSG00000125848-chr20:15244458:G:A	-0.00565208	-0.00166901	-0.0024516	rs80039714	0.0297751	0.0165423	0.0141855	0.657196	0.678805	0.857014
ENSG00000125848-chr20:15244732:A:C	5.07472e-05	0.00105784	-6.60585e-05	rs11905462	0.0250961	0.0133766	0.00997897	0.709584	0.677674	0.893298
ENSG00000125848-chr20:15244748:T:C	-0.00141045	0.000873074	-0.000242085	rs35395273	0.0255271	0.0135162	0.0101562	0.693199	0.680002	0.893179
ENSG00000125848-chr20:15244998:G:A	0.000276088	0.000239138	0.000144671	rs34053596	0.0612504	0.0319857	0.0278529	0.689481	0.68735	0.864259
ENSG00000125848-chr20:15245001:G:A	0.00378837	0.0032894	0.00198495	rs74413090	0.060565	0.0312745	0.0274561	0.680307	0.668323	0.852328
ENSG00000125848-chr20:15245070:C:T	-0.00217314	7.79026e-05	-0.000908879	rs77249529	0.0263478	0.0146101	0.0112042	0.688151	0.690481	0.88115
ENSG00000125848-chr20:15246121:G:A	-0.00322278	0.00613139	0.00340939	rs6043152	0.0273537	0.0196308	0.0145233	0.638142	0.59824	0.819794
ENSG00000125848-chr20:15246238:G:A	-0.00686886	-0.00593023	-0.0036019	rs73262740	0.072456	0.0416697	0.0341194	0.671838	0.657535	0.840219
ENSG00000125848-chr20:15246343:T:G	0.000276088	0.000239138	0.000144671	rs117652461	0.0612504	0.0319857	0.0278529	0.689481	0.68735	0.864259
ENSG00000125848-chr20:15246370:G:A	-0.00102703	-0.000889026	-0.000538202	rs12480498	0.0622022	0.032826	0.0283878	0.687359	0.683494	0.861364
ENSG00000125848-chr20:15246518:A:T	0.00460379	0.00126719	0.00278664	rs116810582	0.0563809	0.0266395	0.0248652	0.677664	0.684658	0.851255
ENSG00000125848-chr20:15246521:A:T	0.00460439	0.00126741	0.00278701	rs114496172	0.0563822	0.0266398	0.0248662	0.677662	0.684656	0.851253
ENSG00000125848-chr20:15246576:G:C	0.00176103	0.00209252	0.000452762	rs7267159	0.0255453	0.0144535	0.0103258	0.699778	0.661523	0.882894
ENSG00000125848-chr20:15246990:G:A	0.0050464	0.00270762	0.00101303	rs7267421	0.0264753	0.0150977	0.0106582	0.662883	0.655091	0.873857
ENSG00000125848-chr20:15247029:G:A	-0.00264162	-0.000658071	-0.00159805	rs77944100	0.0302831	0.0165899	0.0136113	0.685598	0.69133	0.86863
ENSG00000125848-chr20:15247649:G:A	0.00193154	0.000563789	0.00166478	rs392184	0.0323302	0.0158616	0.013751	0.692593	0.69384	0.868099
ENSG00000125848-chr20:15247737:G:T	0.00267846	0.00320206	0.000795921	rs139492454	0.029095	0.0180714	0.0122176	0.689208	0.651468	0.871429
ENSG00000125848-chr20:15247852:T:C	0.00183417	0.00232972	0.000525723	rs112255451	0.0257252	0.0148565	0.0104782	0.699436	0.657746	0.880686
ENSG00000125848-chr20:15247887:G:A	-0.00686886	-0.00593023	-0.0036019	rs113895897	0.072456	0.0416697	0.0341194	0.671838	0.657535	0.840219
ENSG00000125848-chr20:15247898:C:A	0.00522997	0.00231216	0.00181393	rs392871	0.0257598	0.0133986	0.0106421	0.662267	0.660596	0.865222
ENSG00000125848-chr20:15248141:G:A	0.00192786	0.000563075	0.0016636	rs393707	0.0323198	0.0158589	0.013747	0.692625	0.693847	0.868117
ENSG00000125848-chr20:15248265:C:A	0.00490376	0.00269667	0.00101173	rs74326695	0.0264296	0.0150811	0.0106547	0.664662	0.655074	0.873902
ENSG00000125848-chr20:15248840:A:T	0.00236227	0.00243302	0.0006243	rs2021914	0.0260714	0.0150434	0.0106114	0.69357	0.656934	0.879011
ENSG00000125848-chr20:15248961:G:A	0.00148151	0.0022986	0.000492843	rs2021913	0.0259406	0.0149047	0.010543	0.703093	0.658318	0.880926
ENSG00000125848-chr20:15249169:C:T	0.00146016	0.00229562	0.000489086	rs2021912	0.025944	0.0149025	0.0105433	0.703314	0.658351	0.880973
ENSG00000125848-chr20:15249301:G:T	0.000324876	0.00200959	7.64542e-05	rs2021911	0.0257341	0.0145865	0.010497	0.707536	0.66125	0.88666
ENSG00000125848-chr20:15249967:A:G	-0.015399	-0.0132832	-0.00807235	rs74782216	0.085968	0.0518042	0.0413369	0.647422	0.618114	0.806303
ENSG00000125848-chr20:15250057:C:T	-0.00612919	0.00456606	0.00502408	rs55968100	0.0295968	0.0176996	0.0198167	0.61046	0.63056	0.815352
ENSG00000125848-chr20:15250305:C:T	0.00871388	0.00317609	0.00144002	rs8115737	0.0431405	0.0220697	0.0170133	0.640896	0.666281	0.861192
ENSG00000125848-chr20:15251358:G:T	-0.00329294	-0.00284924	-0.0017257	rs143940516	0.0640778	0.0344384	0.0294367	0.681316	0.672363	0.853304
ENSG00000125848-chr20:15251479:A:C	-0.00302824	0.00381079	0.00149613	rs4814350	0.0265863	0.0156944	0.0108206	0.654934	0.629469	0.857614
ENSG00000125848-chr20:15251638:T:C	-0.00345926	0.00322583	0.00346351	rs73262743	0.0333528	0.0187845	0.0188792	0.652375	0.658522	0.842485
ENSG00000125848-chr20:15252818:C:T	-0.0206967	-0.00746016	-0.00524744	rs77395402	0.0601766	0.0338133	0.0250805	0.575876	0.64324	0.816776
ENSG00000125848-chr20:15253009:G:A	0.00975329	0.00372395	0.00177539	rs4814351	0.0437868	0.0228445	0.0173421	0.634027	0.661348	0.856545
ENSG00000125848-chr20:15253151:A:G	-0.0021633	0.00407629	0.00381078	rs6043155	0.0333328	0.0197093	0.0188734	0.660788	0.646481	0.835367
ENSG00000125848-chr20:15253555:G:A	0.00966179	0.00254027	0.00118163	rs11907454	0.0427263	0.0206858	0.0161765	0.630745	0.67404	0.86574
ENSG00000125848-chr20:15253583:G:A	-0.00727604	0.000182065	-0.00144788	rs10485519	0.033651	0.0151587	0.0129612	0.637836	0.689244	0.873412
ENSG00000125848-chr20:15253833:G:T	-0.000802137	0.00549202	0.00278607	rs6034134	0.0241465	0.0174537	0.012245	0.67122	0.592715	0.827375
ENSG00000125848-chr20:15254123:C:T	-0.0106271	-0.000448771	-0.00226444	rs10485520	0.0379215	0.0161477	0.0145527	0.612119	0.696636	0.861134
ENSG00000125848-chr20:15254255:AGT:A	0.000201489	0.00141378	-4.17399e-05	rs113532919	0.0396482	0.0164675	0.0141416	0.699325	0.678267	0.882294
ENSG00000125848-chr20:15254426:G:A	-0.00724916	0.000185656	-0.00144119	rs4580449	0.03362	0.0151521	0.0129488	0.638059	0.689206	0.87351
ENSG00000125848-chr20:15254496:G:A	-0.00721226	0.000190252	-0.0014339	rs4399780	0.0335922	0.0151466	0.0129385	0.638396	0.689153	0.873616
ENSG00000125848-chr20:15254601:G:A	-0.00718641	0.000193436	-0.00142875	rs4371414	0.0335711	0.0151425	0.0129308	0.638629	0.689116	0.873691
ENSG00000125848-chr20:15254778:A:G	-0.0071142	0.000204792	-0.00140989	rs4473454	0.0335154	0.0151307	0.0129055	0.639265	0.688998	0.873961
ENSG00000125848-chr20:15255017:T:A	-0.00667567	0.000255938	-0.0013216	rs73101205	0.0330729	0.0150448	0.0127517	0.643089	0.688406	0.875259
ENSG00000125848-chr20:15255441:C:G	-0.000301067	0.00669262	0.00330972	rs7274642	0.0251034	0.0195128	0.0133068	0.670928	0.576765	0.813052
ENSG00000125848-chr20:15255450:A:G	0.00181545	0.00179201	0.000927795	rs7274602	0.0516607	0.0265386	0.0213938	0.68743	0.678283	0.862864
ENSG00000125848-chr20:15255707:C:T	0.00637167	0.00467813	0.00230295	rs60993304	0.027776	0.0174911	0.0120832	0.654027	0.621283	0.845298
ENSG00000125848-chr20:15255896:C:T	0.0285134	0.0250441	0.0148818	rs117037251	0.0997898	0.0663712	0.0462458	0.603336	0.559409	0.744459
ENSG00000125848-chr20:15256037:A:T	0.00780409	0.00335738	0.00291678	rs143928156	0.061165	0.0426822	0.0309454	0.658579	0.673262	0.845852
ENSG00000125848-chr20:15256406:G:A	0.00350583	0.00670891	0.004592	rs2142139	0.0268977	0.0199602	0.0158968	0.689791	0.583344	0.801528
ENSG00000125848-chr20:15256565:A:C	0.00252639	0.00387092	0.00233932	rs17297763	0.0274454	0.017642	0.0128551	0.69712	0.638829	0.850291
ENSG00000125848-chr20:15256730:A:G	-0.00647882	0.000284027	-0.00128499	rs73101209	0.0330367	0.0150401	0.0127326	0.645032	0.688085	0.875752
ENSG00000125848-chr20:15256738:C:T	-0.0064713	0.000284828	-0.00128354	rs73101210	0.0330313	0.0150384	0.0127289	0.645102	0.688077	0.875773
ENSG00000125848-chr20:15256767:G:A	0.00659238	0.00187659	0.000475814	rs2223007	0.039775	0.019792	0.0156946	0.65165	0.678257	0.874124
ENSG00000125848-chr20:15256770:A:G	0.0310832	0.0267648	0.0163474	rs56202220	0.126197	0.084139	0.0633479	0.618822	0.584931	0.767995
ENSG00000125848-chr20:15257166:A:G	-0.0090007	-0.00115472	-0.00192736	rs73101212	0.0358503	0.0157803	0.0136556	0.627511	0.691692	0.865332
ENSG00000125848-chr20:15257201:C:T	-0.000590999	0.00844219	0.00431714	rs4813173	0.0265573	0.0224442	0.0153081	0.658337	0.558497	0.791126
ENSG00000125848-chr20:15257213:A:C	0.0239645	0.0180665	0.0129577	rs4814352	0.0647251	0.0334622	0.0277511	0.563567	0.481569	0.671389
ENSG00000125848-chr20:15257226:G:A	-0.000707268	0.00739472	0.00347256	rs4813174	0.0256041	0.0207942	0.0137244	0.66275	0.569245	0.806959
ENSG00000125848-chr20:15257249:G:T	0.00109807	0.00360517	0.000885974	rs4813175	0.0233457	0.0144502	0.00929839	0.710602	0.621891	0.868784
ENSG00000125848-chr20:15257290:C:T	-0.00616917	0.000321997	-0.00122448	rs16995476	0.0327952	0.0149951	0.0126443	0.647826	0.687655	0.876614
ENSG00000125848-chr20:15257408:A:G	0.0376837	0.0232822	0.0165825	rs73101216	0.0987085	0.0709074	0.0515494	0.554747	0.585688	0.748516
ENSG00000125848-chr20:15257428:G:T	-0.00613337	0.000326525	-0.00121736	rs16995477	0.0327686	0.0149903	0.0126345	0.64815	0.687604	0.876714
ENSG00000125848-chr20:15257600:A:G	-0.00605249	0.000721625	-0.00109419	rs73101217	0.032834	0.0151127	0.012615	0.647468	0.681854	0.878405
ENSG00000125848-chr20:15257762:G:A	-0.00590293	0.000360838	-0.00117381	rs55935444	0.0327577	0.0149925	0.0126192	0.650417	0.68723	0.877275
ENSG00000125848-chr20:15257765:A:G	-0.00132281	0.00655354	0.00313065	rs55990401	0.0251767	0.0193441	0.0130886	0.658834	0.579705	0.81615
ENSG00000125848-chr20:15257983:G:T	0.00692487	0.000401177	0.00173287	rs141312098	0.0562847	0.0322326	0.0262655	0.656866	0.688344	0.855778
ENSG00000125848-chr20:15258102:A:AT	0.00617346	0.00543127	0.00323743	rs139637590	0.0563673	0.0271226	0.0250461	0.672114	0.644143	0.840078
ENSG00000125848-chr20:15258555:T:A	-0.000824012	0.00789162	0.00365015	rs2859877	0.0259717	0.0216211	0.0140942	0.659038	0.563796	0.801848
ENSG00000125848-chr20:15258823:A:T	-0.00252812	0.00323392	0.00354451	rs6034135	0.0331766	0.0187346	0.0188673	0.660776	0.657945	0.841502
ENSG00000125848-chr20:15258850:T:A	0.0285346	0.0250573	0.0148935	rs117391878	0.0998364	0.0663939	0.0462727	0.603295	0.55937	0.744406
ENSG00000125848-chr20:15259337:T:C	0.0167127	0.00576895	0.00549859	rs62205166	0.0432643	0.0231862	0.0198089	0.570404	0.638444	0.808986
ENSG00000125848-chr20:15259350:G:T	-0.00219159	0.00381252	0.00388343	rs74878657	0.0339143	0.0206082	0.0202894	0.661884	0.653191	0.837412
ENSG00000125848-chr20:15259474:G:T	0.0100652	0.00239888	0.00299215	rs73101220	0.0530227	0.0291069	0.0244863	0.639921	0.677611	0.847072
ENSG00000125848-chr20:15259753:C:CT	-0.000359761	-0.00197586	2.76238e-05	NA	0.0561791	0.0300493	0.0240227	0.690576	0.67541	0.865322
ENSG00000125848-chr20:15260054:A:G	-0.0675297	-0.0407807	-0.0375537	rs57598783	0.159647	0.103965	0.0781371	0.528736	0.535352	0.650486
ENSG00000125848-chr20:15260177:A:G	0.0920288	0.0791947	0.0485245	rs144216913	0.212694	0.145994	0.109204	0.512448	0.460668	0.625985
ENSG00000125848-chr20:15260803:T:A	0.0325701	-0.0237631	0.00774153	rs443162	0.0723781	0.0630826	0.0359536	0.4955	0.555215	0.772646
ENSG00000125848-chr20:15261117:A:C	-0.00978178	-0.00219709	-0.0018344	rs408714	0.0278677	0.0130217	0.0104358	0.601232	0.671372	0.86611
ENSG00000125848-chr20:15261266:C:G	0.00457354	-0.00232321	-0.000116839	rs2223008	0.0240949	0.0129069	0.00885258	0.644677	0.648564	0.885576
ENSG00000125848-chr20:15261610:A:G	-0.000663976	-0.000573647	-0.00034809	rs13038724	0.0654317	0.0357054	0.0302063	0.687482	0.684676	0.860973
ENSG00000125848-chr20:15261719:T:C	0.001642	-0.00226709	0.000842545	rs416240	0.0228629	0.0123597	0.00969962	0.68633	0.640355	0.887711
ENSG00000125848-chr20:15261921:G:A	-0.00284231	-0.00282452	-0.00144677	rs424501	0.0568723	0.0316628	0.0242302	0.682984	0.672095	0.855979
ENSG00000125848-chr20:15262019:C:T	0.0019971	0.0017247	0.00104717	rs138951424	0.066915	0.0370182	0.0310422	0.684151	0.678845	0.856576
ENSG00000125848-chr20:15262413:G:A	-0.00389781	0.000175191	-0.00172222	rs6034137	0.0255518	0.012035	0.0114304	0.669624	0.68482	0.873717
ENSG00000125848-chr20:15262908:T:C	-0.00307479	-0.00266822	-0.00161107	rs114179443	0.0604942	0.031255	0.0274214	0.682354	0.672602	0.855095
ENSG00000125848-chr20:15263061:C:A	-0.00551891	0.00760993	0.00131173	rs116943619	0.0456275	0.039281	0.0220024	0.642665	0.64044	0.849754
ENSG00000125848-chr20:15263179:A:C	-0.00307479	-0.00266822	-0.00161107	rs142150465	0.0604942	0.031255	0.0274214	0.682354	0.672602	0.855095
ENSG00000125848-chr20:15263298:CA:C	0.00584355	0.00505258	0.00306267	rs61056091	0.0678412	0.0376092	0.0315266	0.674262	0.660163	0.843663
ENSG00000125848-chr20:15263412:A:C	-0.0147493	-0.00374564	-0.00545254	rs6043158	0.034312	0.0163368	0.0174125	0.558463	0.647125	0.804868
ENSG00000125848-chr20:15263847:G:A	0.0179012	-0.00303359	0.00591553	rs408570	0.0517353	0.0286185	0.0256035	0.569836	0.657612	0.81476
ENSG00000125848-chr20:15264119:C:A	-0.00763879	-0.00660978	-0.00400288	rs17370127	0.0689306	0.0383012	0.0320923	0.668792	0.649772	0.83611
ENSG00000125848-chr20:15264439:G:A	0.00557529	-0.000499828	0.000395389	rs6135376	0.0263581	0.0125402	0.00970862	0.644095	0.687211	0.893949
ENSG00000125848-chr20:15264688:G:A	0.0225144	-0.00140715	0.0026231	rs6135377	0.0420452	0.0164176	0.014045	0.474632	0.68774	0.849915
ENSG00000125848-chr20:15264932:G:C	0.00333097	0.00288361	0.00174552	rs145250558	0.0633907	0.0338228	0.0290496	0.681286	0.67198	0.853343
ENSG00000125848-chr20:15264946:A:G	0.0255984	-0.0311729	0.00446602	rs445182	0.0656897	0.0737503	0.0332357	0.521014	0.528653	0.789886
ENSG00000125848-chr20:15265324:C:T	0.00878366	0.00383541	0.00322409	rs73101225	0.0544692	0.0321974	0.0258601	0.652138	0.667584	0.844332
ENSG00000125848-chr20:15265826:A:C	0.0111278	-0.00266679	0.00105141	rs992580	0.029411	0.0143701	0.0104013	0.565618	0.648656	0.880964
ENSG00000125848-chr20:15266055:A:G	-0.0111465	-0.00265158	-0.00359662	rs6131655	0.0302073	0.0144944	0.0140081	0.590977	0.663666	0.835919
ENSG00000125848-chr20:15266338:G:A	-0.00265779	-8.8562e-05	-2.07253e-06	rs387336	0.0222264	0.0102363	0.00767465	0.684502	0.701047	0.903065
ENSG00000125848-chr20:15267514:TAGG:T	-0.00211647	-0.00163611	-0.00117498	rs57849955	0.0378688	0.0149465	0.0131454	0.69309	0.677985	0.873138
ENSG00000125848-chr20:15267743:C:T	-0.00249595	-0.00216616	-0.00130779	rs143009090	0.0599721	0.0308161	0.0271305	0.684042	0.675819	0.857411
ENSG00000125848-chr20:15268186:G:T	0.0114061	0.00047823	0.00200712	rs6074865	0.030817	0.013056	0.0116116	0.580974	0.702237	0.866973
ENSG00000125848-chr20:15268799:A:G	-0.0037441	-0.00079021	5.37779e-05	rs422001	0.0249919	0.0116805	0.00884692	0.671905	0.687269	0.898445
ENSG00000125848-chr20:15269127:A:G	0.0034995	0.00302747	0.00183399	rs6110561	0.0645025	0.0348079	0.0296745	0.680736	0.671406	0.8525
ENSG00000125848-chr20:15269368:A:T	0.018054	-0.00886295	0.00455161	rs420660	0.0507635	0.0354425	0.0240846	0.555969	0.613483	0.819806
ENSG00000125848-chr20:15270385:G:A	0.0032069	0.00173671	0.00305878	rs453349	0.0266379	0.0133352	0.0137178	0.685907	0.670963	0.847457
ENSG00000125848-chr20:15271583:G:A	-0.00303587	-0.00262264	-0.0015916	rs58396332	0.0667693	0.0368595	0.0309562	0.681709	0.674198	0.853503
ENSG00000125848-chr20:15272069:G:A	0.0183251	-0.0222149	0.00220988	rs390058	0.0552477	0.0592692	0.0273612	0.550867	0.554309	0.820305
ENSG00000125848-chr20:15272884:T:C	-0.0316181	-0.0272455	-0.0166515	rs142415769	0.1304	0.0880932	0.0658795	0.620575	0.588439	0.770637
ENSG00000125848-chr20:15273405:T:G	0.00555166	-0.000982367	0.000238622	rs8120608	0.0257917	0.0126884	0.0095791	0.640958	0.678244	0.894588
ENSG00000125848-chr20:15273515:A:G	0.00535518	-0.00212623	8.56458e-05	rs6079722	0.027322	0.0146476	0.0104133	0.640107	0.659238	0.885632
ENSG00000125848-chr20:15273724:G:A	0.0055056	-0.0020091	0.000185633	rs6079723	0.0273759	0.0145356	0.0104176	0.63907	0.660963	0.887225
ENSG00000125848-chr20:15273761:G:A	0.00420636	-0.000587656	0.000201517	rs55946802	0.0250192	0.0122514	0.00936013	0.659988	0.685274	0.896824
ENSG00000125848-chr20:15273829:A:C	-0.00344679	-0.000206365	0.000242384	rs430221	0.0247046	0.0113679	0.00874327	0.672768	0.698949	0.895449
ENSG00000125848-chr20:15274043:G:C	0.00173049	-0.00183017	-0.00119844	rs367421	0.0222715	0.0116668	0.0092329	0.682958	0.66003	0.875633
ENSG00000125848-chr20:15274148:C:T	0.0057925	-0.000467872	0.000430403	rs4814353	0.0260687	0.012419	0.00961096	0.640981	0.687593	0.893813
ENSG00000125848-chr20:15274202:A:G	0.022558	0.00740707	0.00969653	rs77278393	0.0642666	0.0328413	0.0321296	0.576931	0.636505	0.782672
ENSG00000125848-chr20:15274402:T:C	0.00253554	-0.000326785	0.000126534	rs62205196	0.0240408	0.0118237	0.00908225	0.682691	0.690371	0.898465
ENSG00000125848-chr20:15274425:A:G	-0.0057093	-0.00240094	-0.00208591	rs142554662	0.0556217	0.0395467	0.0282572	0.665993	0.677185	0.851604
ENSG00000125848-chr20:15274499:C:T	-0.00829711	-0.00714702	-0.00436743	rs76074834	0.0586193	0.0321102	0.0251965	0.663563	0.636309	0.82841
ENSG00000125848-chr20:15274728:T:C	0.00247115	-0.000591005	-0.000401094	rs11907455	0.0239942	0.0118278	0.00922593	0.680772	0.687577	0.89077
ENSG00000125848-chr20:15274896:A:G	-0.00134802	-0.00263819	-0.000603955	rs8115953	0.0256638	0.0148205	0.0102559	0.7064	0.650779	0.87828
ENSG00000125848-chr20:15275092:T:A	0.00512969	0.00168904	0.00232418	rs6034141	0.0270861	0.013413	0.0122354	0.663023	0.674716	0.859795
ENSG00000125848-chr20:15275812:C:A	-0.00767462	-0.00324609	-0.00282011	rs73262771	0.0580248	0.0409633	0.0294494	0.657651	0.673437	0.846536
ENSG00000125848-chr20:15276386:A:C	0.000581775	-0.00950036	0.00163417	rs414062	0.0651306	0.0358956	0.0279862	0.683144	0.610282	0.850838
ENSG00000125848-chr20:15276395:C:G	-0.0243017	-0.0209788	-0.0127239	rs390490	0.091961	0.0531318	0.0439989	0.608272	0.552478	0.748595
ENSG00000125848-chr20:15276399:C:T	0.0059264	0.00357419	0.00331727	rs6043162	0.0550323	0.0351232	0.0222169	0.6706	0.670497	0.840475
ENSG00000125848-chr20:15276415:T:A	0.0260502	0.0157239	0.0144971	rs401493	0.101915	0.0659524	0.0484828	0.61846	0.62097	0.770012
ENSG00000125848-chr20:15276585:C:T	-0.00769864	-0.0032544	-0.00282733	rs186271129	0.0579496	0.0409236	0.0294144	0.657496	0.673389	0.846488
ENSG00000125848-chr20:15276599:GC:G	0.020546	0.0228763	0.0101625	rs148810321	0.0869351	0.0637856	0.0377344	0.620691	0.567069	0.765997
ENSG00000125848-chr20:15276619:C:T	-0.00770364	-0.00325633	-0.00282901	rs73262775	0.0579445	0.0409211	0.0294122	0.657469	0.673379	0.846477
ENSG00000125848-chr20:15277208:G:A	0.00732649	0.00632287	0.00384297	rs111936586	0.074404	0.043385	0.0352177	0.670848	0.656418	0.838831
ENSG00000125848-chr20:15277232:T:A	0.00820502	0.00111018	0.00312147	rs6034142	0.0304969	0.0143614	0.0144673	0.627598	0.688553	0.848836
ENSG00000125848-chr20:15277441:G:A	0.00376338	0.00325346	0.00197255	rs113779870	0.0659111	0.0360557	0.0304666	0.679948	0.670475	0.851328
ENSG00000125848-chr20:15277696:T:C	0.00731282	0.000251251	0.000367005	rs10485521	0.0269335	0.012376	0.00958825	0.624331	0.703683	0.89393
ENSG00000125848-chr20:15277965:G:A	0.00680048	0.00218043	0.00335685	rs6043164	0.0295456	0.0146764	0.0146678	0.647247	0.668002	0.843306
ENSG00000125848-chr20:15278169:T:G	0.0264485	0.00805716	0.0111153	rs74545452	0.0686005	0.0346417	0.0343362	0.557039	0.631857	0.769279
ENSG00000125848-chr20:15278245:A:T	0.0143283	0.0123538	0.00751639	rs118082556	0.0873946	0.0536039	0.0422583	0.652574	0.62793	0.81374
ENSG00000125848-chr20:15278335:G:T	0.0262537	0.00798237	0.0110093	rs75519832	0.0682934	0.0345131	0.0341732	0.557659	0.632444	0.770205
ENSG00000125848-chr20:15278542:G:A	0.0262283	0.00797552	0.0109987	rs77053101	0.0682406	0.0344973	0.0341512	0.557716	0.632486	0.770278
ENSG00000125848-chr20:15278544:G:A	0.0262263	0.00797526	0.0109978	rs76043298	0.0682296	0.0344953	0.0341473	0.557703	0.632485	0.770276
ENSG00000125848-chr20:15278598:G:A	0.0190567	0.00856521	0.00744271	rs149331416	0.0844747	0.0562078	0.0424971	0.623584	0.654238	0.819322
ENSG00000125848-chr20:15279157:G:A	-0.0104496	-0.00918325	-0.00547556	rs6131656	0.0619384	0.0345539	0.0269261	0.654567	0.619097	0.814688
ENSG00000125848-chr20:15279245:A:T	-0.000386954	-0.000335815	-0.000202749	rs147166891	0.0591745	0.0301473	0.0266854	0.68984	0.687346	0.86515
ENSG00000125848-chr20:15280086:T:G	0.00376338	0.00325346	0.00197255	rs7274764	0.0659111	0.0360557	0.0304666	0.679948	0.670475	0.851328
ENSG00000125848-chr20:15280109:C:A	0.00067215	-0.00107149	0.000287708	rs6043165	0.0261483	0.0134686	0.0103196	0.700517	0.676801	0.892359
ENSG00000125848-chr20:15280356:T:C	-0.00236434	-0.000500472	-0.000776545	rs6074867	0.0307667	0.0158597	0.0125553	0.686354	0.693258	0.879382
ENSG00000125848-chr20:15280386:A:G	0.00376338	0.00325346	0.00197255	rs7268623	0.0659111	0.0360557	0.0304666	0.679948	0.670475	0.851328
ENSG00000125848-chr20:15280417:A:G	-0.00783628	-0.00330162	-0.00286838	rs145862361	0.057516	0.040695	0.0292132	0.656594	0.673115	0.846213
ENSG00000125848-chr20:15280723:C:A	0.00718365	0.00152022	0.00293221	rs6043166	0.0293427	0.0140822	0.0138476	0.639781	0.68055	0.85113
ENSG00000125848-chr20:15280925:T:C	0.0283465	0.015907	0.0139011	rs6043167	0.0700442	0.0442442	0.037313	0.555223	0.578399	0.737506
ENSG00000125848-chr20:15280951:T:C	0.0101782	0.00202485	0.00207049	rs2193282	0.0288523	0.0132281	0.011075	0.598057	0.676432	0.86285
ENSG00000125848-chr20:15280958:G:T	0.0342431	0.00268263	0.0079661	rs8121188	0.0670328	0.0273864	0.0263061	0.476801	0.678777	0.782231
ENSG00000125848-chr20:15281191:G:A	0.0328196	0.00063966	0.00545098	rs6043168	0.0473384	0.0163243	0.0171054	0.385938	0.724401	0.799276
ENSG00000125848-chr20:15281256:CT:C	-0.00283702	-0.00132889	-0.00167859	rs142418673	0.0386391	0.0149296	0.0137392	0.688392	0.684655	0.868336
ENSG00000125848-chr20:15281562:G:C	0.00804014	0.00040092	0.00249865	rs6043169	0.0292409	0.0136009	0.0130352	0.623899	0.692727	0.859116
ENSG00000125848-chr20:15281905:T:C	0.0290606	-0.000191427	0.00468531	rs6079724	0.0445745	0.0157264	0.0160571	0.410385	0.709472	0.813658
ENSG00000125848-chr20:15282415:C:T	0.0265378	0.0145024	0.0129557	rs6079725	0.0668826	0.0406995	0.0353273	0.560467	0.581308	0.742792
ENSG00000125848-chr20:15283596:T:C	0.0093492	0.000643266	0.00177014	rs6034144	0.0261496	0.0112091	0.00998467	0.59646	0.70327	0.873028
ENSG00000125848-chr20:15283653:CA:C	0.000749979	-0.000793824	0.0005748	rs71190183	0.0473659	0.0228982	0.0188386	0.691452	0.6846	0.871025
ENSG00000125848-chr20:15283875:C:T	0.0047082	0.00406653	0.00246851	rs78441551	0.0687795	0.0385749	0.032078	0.677435	0.666778	0.847807
ENSG00000125848-chr20:15284065:T:A	0.0326976	0.00120714	0.00611154	rs6043171	0.0472803	0.0165887	0.0179912	0.388492	0.717322	0.788655
ENSG00000125848-chr20:15284255:T:C	0.00637039	0.000693209	0.00220803	rs6079727	0.0274522	0.0129564	0.0121506	0.643636	0.69491	0.863836
ENSG00000125848-chr20:15284453:G:T	0.00639678	0.00118641	0.00234403	rs6079728	0.0277036	0.0133409	0.0124054	0.645576	0.685849	0.860719
ENSG00000125848-chr20:15285071:T:TG	0.00358755	0.000347029	0.00227906	NA	0.0406889	0.0144205	0.0151447	0.68286	0.698538	0.863615
ENSG00000125848-chr20:15285139:C:T	0.0340395	0.0217189	0.0175213	rs6043172	0.0762604	0.0518188	0.0418227	0.533766	0.545056	0.703544
ENSG00000125848-chr20:15286362:G:A	-0.0103832	-0.00914979	-0.00543791	rs6135378	0.0618297	0.0344948	0.0268616	0.6548	0.619298	0.815003
ENSG00000125848-chr20:15286412:GA:G	-0.000341574	-0.002194	4.32712e-05	rs60793597	0.0396958	0.0166863	0.0139883	0.69864	0.66594	0.879918
ENSG00000125848-chr20:15286466:A:G	0.000607897	-0.0005852	0.000406676	rs57632527	0.0259757	0.0129868	0.0101787	0.70377	0.685497	0.891054
ENSG00000125848-chr20:15286497:GGAA:G	-0.00341072	-0.00310283	-0.00179809	rs368174322	0.0467675	0.0190367	0.0196241	0.685061	0.658725	0.858814
ENSG00000125848-chr20:15286502:T:A	-0.00579813	-0.00521879	-0.00305048	rs368419579	0.0511197	0.0223355	0.02207	0.673489	0.634579	0.839972
ENSG00000125848-chr20:15286506:ATTCT:A	-0.00341072	-0.00310283	-0.00179809	rs371282997	0.0467675	0.0190367	0.0196241	0.685061	0.658725	0.858814
ENSG00000125848-chr20:15286512:ACTGG:A	-0.00341072	-0.00310283	-0.00179809	rs374788557	0.0467675	0.0190367	0.0196241	0.685061	0.658725	0.858814
ENSG00000125848-chr20:15286517:AGGTGGGG:A	-0.00341072	-0.00310283	-0.00179809	rs369158838	0.0467675	0.0190367	0.0196241	0.685061	0.658725	0.858814
ENSG00000125848-chr20:15286526:GGAGA:G	-0.00341072	-0.00310283	-0.00179809	rs373342248	0.0467675	0.0190367	0.0196241	0.685061	0.658725	0.858814
ENSG00000125848-chr20:15286549:G:A	-0.0136072	-0.00512957	-0.00444407	rs73101246	0.050064	0.035157	0.0231232	0.612644	0.660163	0.829093
ENSG00000125848-chr20:15286596:A:G	0.00781881	0.000640461	0.00136589	rs6043173	0.0247689	0.0108073	0.00914643	0.616448	0.700366	0.881034
ENSG00000125848-chr20:15286789:C:T	-0.00261722	-0.00227066	-0.00137133	rs16995502	0.0603687	0.0311635	0.0273531	0.683637	0.675199	0.856818
ENSG00000125848-chr20:15286896:G:T	0.000179514	-0.00132528	0.000143328	rs6034145	0.0261762	0.0136799	0.0103351	0.704606	0.67293	0.892231
ENSG00000125848-chr20:15288527:T:C	0.00292961	0.000188898	-0.000368797	rs55782362	0.0241978	0.0118823	0.00938579	0.678207	0.696575	0.892512
ENSG00000125848-chr20:15288716:A:G	0.0140222	0.00627051	0.00844118	rs417015	0.0596279	0.0353876	0.0356944	0.631616	0.65001	0.805421
ENSG00000125848-chr20:15289537:G:C	0.0311695	-0.0112333	0.00943179	rs420402	0.065765	0.0419789	0.0320977	0.491667	0.603852	0.766469
ENSG00000125848-chr20:15289738:T:A	0.032458	0.000196488	0.00679833	rs10485522	0.0651323	0.026218	0.0248802	0.481953	0.693325	0.795664
ENSG00000125848-chr20:15289795:T:G	0.00494985	-1.8702e-05	-0.000222845	rs62205198	0.0250636	0.0118693	0.00935118	0.651418	0.699759	0.893367
ENSG00000125848-chr20:15290724:C:T	0.0288895	0.0124443	0.0113151	rs16995508	0.0731002	0.0396279	0.0343656	0.552828	0.604118	0.763818
ENSG00000125848-chr20:15292106:G:T	-0.00824323	-0.00346751	-0.00301251	rs73262792	0.0575935	0.0407634	0.0292629	0.654604	0.672319	0.845197
ENSG00000125848-chr20:15292236:A:C	0.0176761	0.00788698	0.00685286	rs150530563	0.0805252	0.0539551	0.0405438	0.62643	0.656213	0.822124
ENSG00000125848-chr20:15292243:G:A	0.035833	0.0234137	0.0186151	rs6043177	0.0781818	0.0539966	0.0431474	0.527226	0.53657	0.694132
ENSG00000125848-chr20:15292284:A:T	0.00457843	1.68454e-05	-0.000125172	rs17298444	0.0247561	0.0118646	0.00920813	0.65664	0.699605	0.894986
ENSG00000125848-chr20:15292295:A:T	0.00167996	-0.00103086	0.00120466	rs6131658	0.0406217	0.0161136	0.0147702	0.69024	0.679972	0.874564
ENSG00000125848-chr20:15292510:T:G	0.0229899	-0.00187794	0.00292553	rs6043178	0.0397504	0.0152675	0.0135758	0.452964	0.680117	0.844941
ENSG00000125848-chr20:15292523:G:A	-0.00480302	-0.00414607	-0.00251912	rs117898784	0.070557	0.0401776	0.0330865	0.677227	0.667033	0.847403
ENSG00000125848-chr20:15292814:G:T	0.00527596	-7.22431e-05	-0.00010731	rs17370650	0.0253969	0.0120995	0.00937947	0.647344	0.698202	0.894144
ENSG00000125848-chr20:15292877:C:T	0.0013299	0.00115443	0.000696815	rs180892095	0.0591686	0.0301333	0.0266813	0.687364	0.682272	0.861918
ENSG00000125848-chr20:15293250:A:C	0.0227215	-0.00192484	0.00287548	rs6034146	0.0394851	0.0152341	0.0134918	0.45479	0.679	0.845881
ENSG00000125848-chr20:15293637:G:A	-0.00103384	-0.00169775	-0.000252827	rs6043179	0.0258816	0.0140179	0.0103158	0.706307	0.667984	0.886649
ENSG00000125848-chr20:15293773:A:G	0.012113	-0.00212224	0.00159967	rs11087127	0.033514	0.0163833	0.0127034	0.571153	0.662755	0.869272
ENSG00000125848-chr20:15293843:C:T	0.00152295	-0.00199537	0.00121406	rs35777165	0.0423514	0.0172681	0.015662	0.689083	0.665993	0.873275
ENSG00000125848-chr20:15294236:C:T	0.0245667	0.00751535	0.0103039	rs6079734	0.0650581	0.0334822	0.0327532	0.562308	0.635466	0.775384
ENSG00000125848-chr20:15294892:G:A	0.0213222	0.00037723	0.00324651	rs7272442	0.0377198	0.0138419	0.0133607	0.469699	0.713296	0.841862
ENSG00000125848-chr20:15295066:T:C	0.0244731	0.00754774	0.010269	rs6079736	0.0648631	0.0332639	0.0326374	0.562673	0.634978	0.775559
ENSG00000125848-chr20:15295448:G:C	0.00331015	-1.79802e-05	6.90364e-05	rs10485523	0.0239192	0.011559	0.0087981	0.673989	0.697462	0.899038
ENSG00000125848-chr20:15296206:T:C	-0.0215921	0.00976038	-0.00660891	rs6110566	0.054241	0.0375835	0.0276075	0.535249	0.607545	0.798176
ENSG00000125848-chr20:15296426:G:A	-0.00430311	-0.00344386	-0.00230823	rs79383641	0.0487915	0.0241531	0.0197152	0.679307	0.663448	0.852014
ENSG00000125848-chr20:15296467:T:C	-0.00287585	0.00300897	0.000315175	rs73262794	0.0498695	0.0323109	0.0241309	0.66963	0.668842	0.862386
ENSG00000125848-chr20:15296715:A:AT	-0.00162217	-0.00259027	-0.000716575	NA	0.0444184	0.0207937	0.0169861	0.69133	0.666952	0.867677
ENSG00000125848-chr20:15296783:CT:C	-0.00308335	-0.00417205	-0.00145041	rs147772417	0.0472511	0.0237019	0.0184714	0.684042	0.651824	0.85606
ENSG00000125848-chr20:15297277:A:C	0.0201353	0.00623264	0.00855679	rs113968670	0.058657	0.0310098	0.0296785	0.581774	0.644759	0.79127
ENSG00000125848-chr20:15297341:G:A	0.0201285	0.00623068	0.00855409	rs6079737	0.0586458	0.0310057	0.0296733	0.581802	0.644773	0.791294
ENSG00000125848-chr20:15297463:A:T	-0.00486754	-0.00180554	-0.00121788	rs6043180	0.0230299	0.0113361	0.00877665	0.663673	0.664683	0.878667
ENSG00000125848-chr20:15297696:A:G	-0.0214344	-0.0109174	-0.00707855	rs6043182	0.0482426	0.0286666	0.0213625	0.543271	0.577089	0.768881
ENSG00000125848-chr20:15297701:T:G	0.00124758	0.000563553	-0.000484564	rs6034148	0.023186	0.0112918	0.00898474	0.702254	0.685335	0.893614
ENSG00000125848-chr20:15297789:G:T	-0.00274062	-0.00138759	-0.00083288	rs6043183	0.0216692	0.0106359	0.00804999	0.691956	0.669872	0.88712
ENSG00000125848-chr20:15298188:T:A	-0.00655723	-0.00566967	-0.00343665	rs11907767	0.0687094	0.0382969	0.0320004	0.672223	0.656552	0.840864
ENSG00000125848-chr20:15298418:A:G	-0.00306039	-0.00199689	-0.00117854	rs1126347	0.0221753	0.0114839	0.00869525	0.689967	0.656286	0.877459
ENSG00000125848-chr20:15298783:A:G	-0.000255594	0.000332855	-0.000950103	rs6043185	0.0232873	0.0114181	0.0096376	0.713671	0.686424	0.88609
ENSG00000125848-chr20:15298849:G:A	-0.00295378	-0.00156014	-0.000881053	rs6043187	0.0217328	0.0108696	0.00813736	0.689604	0.665897	0.885315
ENSG00000125848-chr20:15299084:C:A	0.00439354	0.000573103	0.000394168	rs6135379	0.0234301	0.0108315	0.00827783	0.66333	0.693659	0.896736
ENSG00000125848-chr20:15300687:A:G	0.00122241	-0.000330702	3.22101e-05	rs6043189	0.0206402	0.00963811	0.0072073	0.704241	0.689685	0.905176
ENSG00000125848-chr20:15300904:G:A	0.000766843	0.00106929	-0.000236864	rs6043192	0.0231515	0.0116763	0.00894731	0.711012	0.674431	0.897594
ENSG00000125848-chr20:15300925:C:T	-0.00877373	-0.00368895	-0.0032049	rs73265009	0.0579719	0.0410067	0.0294602	0.652135	0.67128	0.843816
ENSG00000125848-chr20:15301056:G:A	0.00299874	0.00167015	0.000637356	rs6034149	0.02294	0.011703	0.00856094	0.687486	0.665485	0.887185
ENSG00000125848-chr20:15301802:G:A	0.00569482	0.00334106	0.00179621	rs6043194	0.0254749	0.0145955	0.0105758	0.658098	0.63864	0.85979
ENSG00000125848-chr20:15301817:T:C	-0.00705247	-0.00611019	-0.00369527	rs77699041	0.0665164	0.03621	0.0307473	0.670287	0.65127	0.838203
ENSG00000125848-chr20:15302050:C:T	0.0171099	0.00794688	0.00815829	rs79439843	0.0535378	0.0321383	0.028289	0.598744	0.630055	0.792179
ENSG00000125848-chr20:15302455:G:T	0.00374436	0.00185025	0.000875468	rs62205200	0.0233678	0.0120251	0.00885907	0.678371	0.663466	0.882647
ENSG00000125848-chr20:15302772:G:A	-0.0005345	0.000759332	-0.000556298	rs6034150	0.0231128	0.0114906	0.00912452	0.707832	0.678594	0.893044
ENSG00000125848-chr20:15303113:A:G	0.00205076	0.000402093	-0.000243345	rs6135380	0.0235432	0.0116918	0.0090798	0.69131	0.691025	0.895671
ENSG00000125848-chr20:15303696:T:C	-0.00672862	-0.00581896	-0.00352633	rs80339312	0.0686116	0.0381802	0.0319404	0.671681	0.655416	0.840125
ENSG00000125848-chr20:15303836:C:A	-0.00877957	-0.00369131	-0.00320694	rs143844901	0.0579725	0.0410075	0.0294607	0.652105	0.671269	0.843801
ENSG00000125848-chr20:15304277:C:G	-0.0044929	-0.00182166	-0.000595384	rs6034151	0.0279466	0.0144167	0.0108659	0.667328	0.671512	0.882227
ENSG00000125848-chr20:15304307:C:T	-0.00878496	-0.0036935	-0.00320885	rs148155121	0.0579742	0.0410087	0.0294616	0.652078	0.671258	0.843787
ENSG00000125848-chr20:15305167:G:A	-0.00879028	-0.00369585	-0.00321089	rs147236424	0.0579837	0.0410143	0.0294663	0.652057	0.671248	0.843772
ENSG00000125848-chr20:15305231:G:GT	0.0380191	0.0229762	0.0212271	NA	0.130618	0.0843273	0.0644163	0.600682	0.603812	0.746736
ENSG00000125848-chr20:15305491:G:T	-0.0087855	-0.0036937	-0.00320902	rs190366032	0.0579731	0.0410082	0.0294611	0.652075	0.671257	0.843786
ENSG00000125848-chr20:15305672:T:C	0.0205497	0.0113062	0.0105351	rs6079739	0.0606759	0.0477425	0.0346985	0.586507	0.62372	0.776717
ENSG00000125848-chr20:15305753:GAAATAACCAAAT:G	0.00113205	-0.000278638	0.000755265	rs146969472	0.0457849	0.0211433	0.0180094	0.691229	0.689931	0.871259
ENSG00000125848-chr20:15306670:A:G	0.0081329	0.00537051	0.00205875	rs6079740	0.0266892	0.0175451	0.0111661	0.628148	0.603979	0.841987
ENSG00000125848-chr20:15306841:G:A	-0.020662	-0.00641534	-0.0048776	rs6034152	0.0476502	0.0230915	0.018747	0.541764	0.633411	0.811506
ENSG00000125848-chr20:15307057:T:C	0.00637709	0.00623748	0.00326057	rs143186995	0.0587915	0.0329464	0.0252225	0.670942	0.645973	0.838652
ENSG00000125848-chr20:15307196:T:A	-0.00403487	-0.00348643	-0.00211515	rs140225413	0.0671392	0.0371432	0.0311577	0.679192	0.669512	0.850229
ENSG00000125848-chr20:15307321:G:A	0.0138671	0.012386	0.00529586	rs6105387	0.0384421	0.0319151	0.0186346	0.591021	0.557785	0.779384
ENSG00000125848-chr20:15307322:C:T	0.0138548	0.0123776	0.0052909	rs6105388	0.0384116	0.0319021	0.0186239	0.591061	0.557832	0.779456
ENSG00000125848-chr20:15307503:G:A	0.00931934	0.00455647	0.00431512	rs75036735	0.0422862	0.025668	0.0205831	0.641423	0.655284	0.8314
ENSG00000125848-chr20:15307954:G:GT	-0.000863841	-0.00102158	-0.00045608	rs11394268	0.0335378	0.0118224	0.0100942	0.703582	0.686292	0.889189
ENSG00000125848-chr20:15308423:T:C	-0.0156732	-0.0143861	-0.00812587	rs6131659	0.071789	0.0431222	0.0317822	0.633775	0.586066	0.784073
ENSG00000125848-chr20:15308888:C:T	-0.000987401	-0.000549065	-0.000465948	rs6043198	0.0211534	0.0101113	0.00770844	0.71207	0.688247	0.896203
ENSG00000125848-chr20:15309055:G:A	-0.0195626	-0.00724258	-0.0051882	rs16995525	0.0462377	0.0238044	0.0188039	0.550968	0.619556	0.804396
ENSG00000125848-chr20:15309820:A:G	-0.00672862	-0.00581896	-0.00352633	rs75023571	0.0686116	0.0381802	0.0319404	0.671681	0.655416	0.840125
ENSG00000125848-chr20:15309929:C:A	0.00269046	0.000388985	-0.000290067	rs6034153	0.0241587	0.011787	0.00931182	0.682511	0.692425	0.894324
ENSG00000125848-chr20:15310151:A:G	-0.00480302	-0.00414607	-0.00251912	rs117526792	0.070557	0.0401776	0.0330865	0.677227	0.667033	0.847403
ENSG00000125848-chr20:15310906:A:G	0.00867515	-3.16072e-05	0.00272828	rs6131660	0.0331466	0.0149972	0.0144735	0.623589	0.685507	0.855398
ENSG00000125848-chr20:15311050:G:A	-0.00803004	-0.00540987	-0.00441711	rs111542473	0.0567295	0.0285444	0.0245803	0.665067	0.649651	0.832322
ENSG00000125848-chr20:15311654:G:T	0.0171206	0.00795588	0.00817229	rs6079741	0.0537625	0.0321966	0.0283667	0.599197	0.630103	0.792234
ENSG00000125848-chr20:15311887:A:G	0.00164461	0.00346069	0.00114101	rs6079742	0.024025	0.0151328	0.00988173	0.708358	0.631767	0.867111
ENSG00000125848-chr20:15312059:G:A	0.0170826	0.00794207	0.00815775	rs7353742	0.0537283	0.0321756	0.0283455	0.599438	0.630207	0.792393
ENSG00000125848-chr20:15312580:G:A	0.0170828	0.00794292	0.00815915	rs6079743	0.0537428	0.0321799	0.0283518	0.599473	0.630208	0.792393
ENSG00000125848-chr20:15312642:T:G	0.0170756	0.00793999	0.00815593	rs6079745	0.0537364	0.0321754	0.0283468	0.599518	0.63023	0.792428
ENSG00000125848-chr20:15312887:C:G	-0.0225586	-0.0106502	-0.00734318	rs6043199	0.0492069	0.0282337	0.0217301	0.534577	0.581114	0.767336
ENSG00000125848-chr20:15312953:T:G	0.0170742	0.00794	0.00815625	rs78522846	0.0537398	0.0321765	0.0283489	0.599539	0.630232	0.79243
ENSG00000125848-chr20:15313376:G:A	0.00237622	0.00140908	-6.70437e-05	rs6135381	0.0239322	0.0124307	0.00941937	0.690945	0.670546	0.895313
ENSG00000125848-chr20:15313418:A:G	0.00236367	0.00140748	-6.89578e-05	rs6135382	0.0239298	0.0124292	0.00941943	0.691096	0.670556	0.895339
ENSG00000125848-chr20:15313429:C:T	0.0159856	0.0034355	0.00405704	rs13044795	0.0625798	0.0320426	0.0257098	0.611121	0.672357	0.835794
ENSG00000125848-chr20:15313597:G:A	0.00250189	0.00295691	0.00128269	rs78038645	0.0341437	0.019623	0.0145753	0.689986	0.660847	0.86501
ENSG00000125848-chr20:15313818:A:G	-0.0217043	-0.00919406	-0.00665413	rs55718144	0.0481342	0.0261927	0.020751	0.537815	0.596339	0.78003
ENSG00000125848-chr20:15313987:T:G	0.00227704	0.000453264	-0.000319023	rs6135383	0.0235805	0.0113835	0.00904432	0.688609	0.69016	0.895288
ENSG00000125848-chr20:15314146:GA:G	-0.00541387	-0.00467757	-0.00283807	rs202054138	0.0687803	0.0385101	0.0320667	0.675545	0.663129	0.845326
ENSG00000125848-chr20:15314153:T:G	-0.00541387	-0.00467757	-0.00283807	rs570078276	0.0687803	0.0385101	0.0320667	0.675545	0.663129	0.845326
ENSG00000125848-chr20:15314273:G:A	-0.00778273	-0.00312258	-0.00301431	rs6043200	0.0277467	0.0231579	0.0139693	0.627536	0.663882	0.842949
ENSG00000125848-chr20:15314309:G:A	-0.0230181	-0.00942211	-0.00678199	rs6043201	0.0497361	0.0268301	0.0212379	0.529429	0.597349	0.77886
ENSG00000125848-chr20:15314637:T:C	-0.00855504	-0.00740464	-0.00448274	rs74773147	0.0697737	0.0388645	0.0325344	0.665817	0.644251	0.831908
ENSG00000125848-chr20:15315023:A:G	-0.0127128	0.00513651	-0.00136012	rs73101272	0.0488302	0.0326058	0.0204247	0.599785	0.651675	0.856679
ENSG00000125848-chr20:15315151:G:A	-0.00106686	0.00143196	2.12041e-05	rs2423920	0.0207777	0.0107209	0.00762456	0.699383	0.661019	0.897348
ENSG00000125848-chr20:15315213:G:A	0.00273815	0.0016114	2.58109e-05	rs62205201	0.0241452	0.0126673	0.00950118	0.687098	0.667202	0.893097
ENSG00000125848-chr20:15315385:G:A	-0.0106802	-0.00456071	-0.00209772	rs1304179	0.03282	0.0180442	0.0128692	0.607612	0.635537	0.849602
ENSG00000125848-chr20:15315425:A:C	0.00728447	0.00350764	0.00377817	rs1304180	0.040653	0.0244839	0.0200191	0.655415	0.664525	0.838727
ENSG00000125848-chr20:15316338:C:CA	0.0106268	0.00640884	0.00593575	NA	0.0631222	0.0406657	0.0268216	0.653153	0.654079	0.816455
ENSG00000125848-chr20:15316552:C:T	0.0145127	0.00649998	0.00742845	rs74355544	0.0511791	0.0304179	0.0278785	0.614778	0.641452	0.802329
ENSG00000125848-chr20:15317399:A:G	0.0147398	0.00657972	0.00751966	rs6079748	0.0515016	0.0305684	0.0280482	0.613561	0.640888	0.801447
ENSG00000125848-chr20:15317702:C:G	-0.00373975	-0.00149052	-0.000870285	rs6131661	0.0220424	0.0109131	0.00820633	0.677787	0.669226	0.886093
ENSG00000125848-chr20:15317768:G:GT	-0.0116039	-0.010029	-0.00608072	NA	0.0762299	0.0439722	0.0360402	0.656885	0.630552	0.81935
ENSG00000125848-chr20:15318074:G:A	0.00584438	0.0011425	0.0010755	rs2876403	0.0247168	0.0116337	0.00922455	0.647587	0.684843	0.883105
ENSG00000125848-chr20:15318671:T:A	0.0112253	0.00407374	0.00548514	rs112743900	0.0468119	0.0268406	0.0244602	0.631237	0.661155	0.822703
ENSG00000125848-chr20:15318781:T:C	-0.0201812	-0.00809458	-0.00561002	rs6034154	0.0469327	0.0250052	0.0194464	0.547961	0.609708	0.79637
ENSG00000125848-chr20:15318833:A:T	0.00211364	0.000585959	-0.00019973	rs7270703	0.0236101	0.0116558	0.00907671	0.691422	0.687398	0.896696
ENSG00000125848-chr20:15318986:G:A	0.00211558	0.000585861	-0.000200231	rs7270966	0.0236133	0.0116567	0.00907808	0.691392	0.687403	0.896684
ENSG00000125848-chr20:15319256:A:G	-0.00480302	-0.00414607	-0.00251912	rs116981213	0.070557	0.0401776	0.0330865	0.677227	0.667033	0.847403
ENSG00000125848-chr20:15319547:T:C	-0.0112604	-0.00973293	-0.00590075	rs74411046	0.0756133	0.0435093	0.0357102	0.657937	0.632226	0.820837
ENSG00000125848-chr20:15319690:T:C	-0.00795861	-0.00537609	-0.00437615	rs113054236	0.0566195	0.028489	0.0245146	0.66534	0.649894	0.832695
ENSG00000125848-chr20:15319789:A:G	-0.0971783	-0.0837478	-0.0513455	rs117851468	0.22436	0.156042	0.116046	0.512659	0.462847	0.626965
ENSG00000125848-chr20:15320159:T:A	-0.0077646	-0.0033954	-0.000982433	rs6034155	0.0297354	0.0161117	0.011615	0.633755	0.647805	0.869663
ENSG00000125848-chr20:15321088:T:TGCCAGTTATTGAGCACGAGGGGGCAGTAATTGGCAGATTGCCCCCTTTATTTCTTCTTGACAAACAGCCAAATTTTTTGGCAGCTGGGAATTGTTATTCTTCAC	0.00375644	0.00324491	0.00196941	rs1555804353	0.0675232	0.0375048	0.0313774	0.679882	0.670985	0.851084
ENSG00000125848-chr20:15321615:A:G	-0.00596819	-0.00259089	-0.00225093	rs117150903	0.0614414	0.0427476	0.0310349	0.666625	0.676604	0.849921
ENSG00000125848-chr20:15321842:G:T	0.00971901	0.00845915	0.005092	rs149543954	0.066113	0.0350661	0.0304118	0.659581	0.62769	0.822249
ENSG00000125848-chr20:15322068:G:A	-0.00873653	-0.00367131	-0.00318957	rs187137211	0.057851	0.0409381	0.0294017	0.652249	0.67135	0.843923
ENSG00000125848-chr20:15322622:T:G	-0.00873653	-0.00367131	-0.00318957	rs148622739	0.057851	0.0409381	0.0294017	0.652249	0.67135	0.843923
ENSG00000125848-chr20:15323383:A:G	-0.00855504	-0.00740464	-0.00448274	rs11907218	0.0697737	0.0388645	0.0325344	0.665817	0.644251	0.831908
ENSG00000125848-chr20:15323402:A:G	0.000786931	-0.000625038	0.000581211	rs2223946	0.041182	0.0176607	0.0151349	0.694549	0.687845	0.878165
ENSG00000125848-chr20:15324612:C:A	-0.00175893	0.000427257	-0.00118864	rs6135385	0.0385872	0.0143297	0.0136314	0.691967	0.689777	0.877438
ENSG00000125848-chr20:15324628:C:G	0.0101887	0.00386782	0.0060202	rs6074871	0.0661734	0.0303703	0.030858	0.658919	0.665909	0.825653
ENSG00000125848-chr20:15324695:C:T	0.00219012	0.00303291	0.00108208	rs2423922	0.0358615	0.0144641	0.0114041	0.69549	0.647952	0.869073
ENSG00000125848-chr20:15324993:CAGGTGGACAAAGTGTTCATCTTTGGACT:C	0.000953899	0.000832061	0.000499885	rs569380244	0.0554986	0.0269014	0.0246147	0.68956	0.684955	0.865571
ENSG00000125848-chr20:15325024:CTGATAAAAATTTTGG:C	0.000953899	0.000832061	0.000499885	rs548714287	0.0554986	0.0269014	0.0246147	0.68956	0.684955	0.865571
ENSG00000125848-chr20:15325159:T:C	-0.0112604	-0.00973293	-0.00590075	rs74792498	0.0756133	0.0435093	0.0357102	0.657937	0.632226	0.820837
ENSG00000125848-chr20:15325162:A:C	-0.00395056	-0.0020227	-0.00234969	rs6034156	0.0379653	0.0136541	0.0134467	0.683534	0.671971	0.859525
ENSG00000125848-chr20:15325479:G:C	-0.00561195	-0.00567695	-0.00289839	rs16995531	0.0453293	0.0219227	0.017333	0.672816	0.625969	0.836961
ENSG00000125848-chr20:15326285:G:C	-0.00212979	0.00121379	-0.00152519	rs6105390	0.0376869	0.0130928	0.0128208	0.688146	0.673696	0.875447
ENSG00000125848-chr20:15326601:G:C	0.00103443	0.00129002	0.000531364	rs2423923	0.0343327	0.0126127	0.0106215	0.701902	0.681186	0.885614
ENSG00000125848-chr20:15327407:C:A	0.00687765	0.00282055	0.00401635	rs7263594	0.0570156	0.0271619	0.0249917	0.669122	0.672945	0.839712
ENSG00000125848-chr20:15327576:G:A	0.0149386	0.00685319	0.00865024	rs6079751	0.0749738	0.0347819	0.0359056	0.644173	0.645462	0.805192
ENSG00000125848-chr20:15327917:A:G	0.00421402	0.00567352	0.00203345	rs2423924	0.0415371	0.0200627	0.0145391	0.679685	0.615529	0.842261
ENSG00000125848-chr20:15327984:A:G	0.000257069	0.00139796	1.06488e-05	rs2423925	0.0342732	0.0123813	0.0105018	0.703454	0.676136	0.891382
ENSG00000125848-chr20:15328286:G:A	0.0135099	0.0182647	0.00637086	rs6043209	0.0638517	0.0409952	0.0249879	0.621178	0.524407	0.755111
ENSG00000125848-chr20:15328373:C:T	-0.00253878	0.000893797	-0.0017409	rs6135389	0.0409698	0.0149904	0.0151191	0.686533	0.679935	0.870414
ENSG00000125848-chr20:15328443:A:G	-0.00150167	-0.00567904	-0.000299883	rs6079753	0.0446831	0.021014	0.0161888	0.690276	0.615643	0.856769
ENSG00000125848-chr20:15328478:G:T	0.00241329	0.0150046	-0.000158351	rs2423926	0.0591052	0.0327862	0.0213837	0.661887	0.513689	0.805108
ENSG00000125848-chr20:15328900:G:A	-0.00324866	-0.00281026	-0.00170256	rs138620441	0.0644075	0.0347352	0.0296226	0.681399	0.672673	0.853374
ENSG00000125848-chr20:15328922:G:A	0.00382676	-0.00159647	0.0026655	rs6074873	0.054183	0.0236834	0.0233761	0.678934	0.672135	0.854589
ENSG00000125848-chr20:15328982:G:A	-0.00139376	0.00115546	-0.0010362	rs6135390	0.0390664	0.0147765	0.0138069	0.692342	0.678016	0.879018
ENSG00000125848-chr20:15329281:C:A	-0.00420327	-0.00474995	-0.00211201	rs17299383	0.0441614	0.020869	0.0166692	0.68015	0.637351	0.848512
ENSG00000125848-chr20:15329300:G:C	0.0118367	0.00454278	0.00699424	rs75874520	0.0693101	0.0311066	0.0328233	0.653663	0.66077	0.818461
ENSG00000125848-chr20:15329415:T:C	-0.00480513	-0.00495307	-0.00247468	rs12480080	0.0440183	0.0207958	0.0166094	0.677331	0.634353	0.844301
ENSG00000125848-chr20:15329527:C:T	0.0118367	0.00454278	0.00699424	rs112974034	0.0693101	0.0311066	0.0328233	0.653663	0.66077	0.818461
ENSG00000125848-chr20:15329541:C:A	0.0118367	0.00454278	0.00699424	rs80105471	0.0693101	0.0311066	0.0328233	0.653663	0.66077	0.818461
ENSG00000125848-chr20:15329823:G:A	0.0117729	0.0159489	0.00555599	rs2423927	0.0556907	0.0330043	0.0207035	0.622393	0.504848	0.747844
ENSG00000125848-chr20:15329824:T:C	-0.0112604	-0.00973293	-0.00590075	rs74600624	0.0756133	0.0435093	0.0357102	0.657937	0.632226	0.820837
ENSG00000125848-chr20:15329836:G:A	0.000916637	0.00227956	0.000339994	rs2423928	0.0351824	0.0134849	0.0109708	0.703169	0.659706	0.882063
ENSG00000125848-chr20:15330236:C:T	-0.00340745	-0.00294383	-0.00178636	rs146796159	0.0669241	0.0369833	0.0310414	0.680785	0.672491	0.852305
ENSG00000125848-chr20:15330298:A:AT	0.000924456	0.000808628	0.000512646	rs11087129	0.0345369	0.0127135	0.0108038	0.701273	0.690964	0.886906
ENSG00000125848-chr20:15330785:T:C	0.000978877	0.000895862	0.000538648	rs6079756	0.0345041	0.0126742	0.0107828	0.701191	0.689339	0.886471
ENSG00000125848-chr20:15330904:C:T	0.00117689	0.00063015	0.000700292	rs6079757	0.0346226	0.012577	0.0109083	0.699351	0.695204	0.885325
ENSG00000125848-chr20:15330958:G:A	0.00097895	0.000895888	0.000538693	rs6079758	0.0345042	0.0126742	0.0107828	0.701191	0.689339	0.88647
ENSG00000125848-chr20:15331038:C:A	-0.00117043	0.00142229	-0.000922368	rs10485524	0.0390667	0.0148477	0.0137618	0.693041	0.673844	0.880446
ENSG00000125848-chr20:15331086:AT:A	-0.00217467	-0.00322591	-0.00100406	rs73615572	0.0418217	0.0185955	0.0153507	0.690719	0.654947	0.865185
ENSG00000125848-chr20:15331136:A:G	0.000908582	0.0015914	0.000414544	rs2423929	0.0344956	0.0127508	0.0106793	0.70311	0.674194	0.885527
ENSG00000125848-chr20:15331227:A:G	-0.00149723	0.000988077	-0.00108384	rs6131663	0.038831	0.0144868	0.0136999	0.692272	0.680596	0.878903
ENSG00000125848-chr20:15331266:T:C	0.000978483	0.000895709	0.000538411	rs80194628	0.0345029	0.0126737	0.0107818	0.701194	0.689342	0.886475
ENSG00000125848-chr20:15331292:C:T	0.000960333	0.000745885	0.000544097	rs6074874	0.0345017	0.012618	0.0107955	0.701008	0.692334	0.886884
ENSG00000125848-chr20:15331355:G:T	0.000979366	0.000896036	0.000538949	rs6079759	0.0345044	0.0126743	0.010783	0.701188	0.689337	0.886466
ENSG00000125848-chr20:15331361:C:T	0.00110333	0.000940352	0.000615065	rs6079760	0.0345949	0.0127204	0.0108555	0.700435	0.688749	0.885345
ENSG00000125848-chr20:15331842:G:C	-0.00217362	-0.00322557	-0.00100344	rs6043211	0.0418219	0.0185952	0.0153508	0.690723	0.65495	0.865191
ENSG00000125848-chr20:15331904:T:A	-0.000285374	-0.00122912	-5.00884e-05	rs6034159	0.0339317	0.0120392	0.0103102	0.704485	0.67974	0.892393
ENSG00000125848-chr20:15332077:T:C	-0.00222554	-0.00328502	-0.0010293	rs8121124	0.0419183	0.0186967	0.0154011	0.690423	0.654232	0.864674
ENSG00000125848-chr20:15332123:A:T	-0.00104788	-0.00232237	-0.000425593	rs8114406	0.0348532	0.0132075	0.0107586	0.70299	0.658245	0.881397
ENSG00000125848-chr20:15332125:T:A	-0.00104795	-0.0023224	-0.000425636	rs8121132	0.0348531	0.0132076	0.0107586	0.70299	0.658245	0.881396
ENSG00000125848-chr20:15332150:T:C	-0.00151884	-0.00295272	-0.00065808	rs6079761	0.0356565	0.0141133	0.0111869	0.699732	0.646769	0.874268
ENSG00000125848-chr20:15332581:TGTTCTTACAGCCCCTTTGAAAGAGGCC:T	-0.00393986	-0.00377828	-0.00210146	rs143059867	0.0437891	0.0161167	0.0178758	0.684652	0.637613	0.853484
ENSG00000125848-chr20:15332870:A:G	0.00305468	-0.000549827	0.00202371	rs6079763	0.0437056	0.0179231	0.0166929	0.682908	0.684277	0.862684
ENSG00000125848-chr20:15332944:TCC:T	0.00478283	0.00810592	0.0020882	rs10534856	0.0470145	0.025465	0.0170331	0.672154	0.594845	0.829868
ENSG00000125848-chr20:15332951:T:C	0.0048183	0.00811752	0.00210924	rs202239817	0.047016	0.0254798	0.0170356	0.671988	0.594747	0.82963
ENSG00000125848-chr20:15333105:T:A	0.00879654	0.0134728	0.003981	rs2423930	0.0560387	0.0340291	0.0211879	0.64576	0.552475	0.789826
ENSG00000125848-chr20:15333257:T:A	0.0152383	0.0213062	0.00710095	rs6043213	0.0674869	0.0437005	0.0264145	0.608243	0.500012	0.735038
ENSG00000125848-chr20:15333367:T:G	-0.0111169	-0.00961724	-0.00582483	rs7272766	0.073988	0.0420217	0.0347946	0.657672	0.630655	0.820336
ENSG00000125848-chr20:15333395:C:G	0.0111825	0.0174654	0.00501633	rs6105392	0.0613565	0.0388906	0.0232813	0.628649	0.521688	0.763485
ENSG00000125848-chr20:15333459:A:G	0.00610757	0.00987234	0.00271476	rs6105393	0.0500116	0.0282794	0.0184416	0.663033	0.578711	0.815526
ENSG00000125848-chr20:15333737:G:A	0.0016007	0.0155949	-0.000728756	rs4813176	0.0609419	0.0331655	0.0222619	0.662536	0.506117	0.805285
ENSG00000125848-chr20:15333827:A:G	0.00159914	0.0155949	-0.000729733	rs4813177	0.0609437	0.0331656	0.0222628	0.662541	0.506117	0.805293
ENSG00000125848-chr20:15333879:A:T	-0.00352566	0.0153185	-0.00390271	rs4813178	0.0674829	0.0331956	0.0260828	0.656687	0.509412	0.809064
ENSG00000125848-chr20:15333906:C:G	-0.00351684	0.0153168	-0.00389699	rs4814357	0.0674676	0.0331933	0.0260745	0.656721	0.509425	0.809118
ENSG00000125848-chr20:15334030:C:T	-0.00353048	0.0153131	-0.00390494	rs2423931	0.0674621	0.0331901	0.026068	0.65666	0.509454	0.809029
ENSG00000125848-chr20:15334032:G:A	-0.0035323	0.0153135	-0.00390612	rs2423932	0.0674653	0.0331906	0.0260698	0.656654	0.509451	0.809018
ENSG00000125848-chr20:15334168:A:G	-0.00352289	0.0153118	-0.00390004	rs4813179	0.0674495	0.0331882	0.0260612	0.656689	0.509464	0.809076
ENSG00000125848-chr20:15334320:AG:A	-0.00353248	0.0153135	-0.00390624	rs146054053	0.0674657	0.0331907	0.02607	0.656653	0.509451	0.809017
ENSG00000125848-chr20:15334582:AT:A	0.0043054	0.00395058	0.0022735	NA	0.047003	0.0190144	0.019743	0.681232	0.6451	0.851435
ENSG00000125848-chr20:15334588:T:A	0.0178604	0.0256338	0.00824331	rs2038266	0.074112	0.0500074	0.029221	0.595669	0.484657	0.718545
ENSG00000125848-chr20:15334589:T:A	-0.00730017	-0.00440266	-0.00408464	rs2038267	0.0569541	0.036455	0.0233198	0.665266	0.665491	0.833151
ENSG00000125848-chr20:15334590:T:A	-0.0118046	-0.0071189	-0.00662236	rs2038268	0.0597317	0.0385994	0.0246067	0.643283	0.644887	0.802026
ENSG00000125848-chr20:15334879:C:T	0.00384201	9.1499e-05	0.00245004	rs6079764	0.0443947	0.0179891	0.0172244	0.679683	0.691232	0.857689
ENSG00000125848-chr20:15335012:T:A	-0.00353446	0.0153136	-0.00390748	rs6043215	0.0674679	0.0331909	0.026071	0.656645	0.50945	0.809005
ENSG00000125848-chr20:15335326:A:G	-0.00353882	0.0153805	-0.00391753	rs2423933	0.0675804	0.033268	0.0261151	0.656538	0.508908	0.808711
ENSG00000125848-chr20:15335476:C:CT	-0.00354504	0.0153196	-0.0039149	NA	0.0675047	0.033198	0.0260932	0.656611	0.509403	0.808944
ENSG00000125848-chr20:15335508:AT:A	0.0174192	0.025448	0.00798896	rs11475182	0.0732673	0.0486085	0.028787	0.594806	0.478639	0.716061
ENSG00000125848-chr20:15335874:T:C	-0.00479935	0.0155703	-0.0047292	rs2038269	0.0697046	0.0335395	0.0272834	0.651909	0.507445	0.801345
ENSG00000125848-chr20:15335877:C:T	0.000140816	-0.00208517	0.000339466	rs1543397	0.0411218	0.0169259	0.0150228	0.696254	0.666836	0.881275
ENSG00000125848-chr20:15336018:A:C	0.00184098	0.00250786	0.000914807	rs1543398	0.0355553	0.0139303	0.0113136	0.69747	0.658015	0.874219
ENSG00000125848-chr20:15336228:C:G	0.00336064	-0.000469131	0.00220903	rs6074876	0.0442671	0.0180273	0.0170642	0.681469	0.684759	0.860591
ENSG00000125848-chr20:15336389:A:G	0.0146147	0.008814	0.00815061	rs6074877	0.0705684	0.0457053	0.0309223	0.639422	0.641117	0.797572
ENSG00000125848-chr20:15336482:T:C	-0.0047996	0.0155703	-0.00472936	rs2423934	0.0697048	0.0335396	0.0272835	0.651908	0.507445	0.801343
ENSG00000125848-chr20:15336572:T:A	-0.00479877	0.0155701	-0.00472882	rs4814358	0.0697034	0.0335394	0.0272828	0.651911	0.507447	0.801348
ENSG00000125848-chr20:15336640:C:CT	0.00497698	0.002482	0.00291272	rs11087131	0.0422054	0.0161348	0.0162175	0.677625	0.66777	0.851314
ENSG00000125848-chr20:15337332:G:A	-0.00198263	-0.00312493	-0.000897011	rs16995555	0.040921	0.0179482	0.0147647	0.692175	0.655046	0.867054
ENSG00000125848-chr20:15337586:A:G	0.00998164	0.00378045	0.00590022	rs76941429	0.0658424	0.0302425	0.0306729	0.659647	0.666552	0.826646
ENSG00000127054-chr1:1000018:G:A	0.00012946	-0.00419342	0.000605428	rs146254088	0.0508215	0.0245898	0.0205726	0.690716	0.648458	0.867532
ENSG00000127054-chr1:1000079:A:G	0.000489181	-0.000437936	0.000377089	rs3128113	0.0313954	0.0101065	0.00838039	0.704221	0.69638	0.899316
ENSG00000127054-chr1:1000112:G:T	0.00106614	0.000406142	0.000678559	rs3121571	0.0315317	0.0101722	0.00856843	0.702888	0.702834	0.892662
ENSG00000127054-chr1:1000291:C:G	-0.00456335	-0.000357883	-0.00294926	rs116904365	0.0397009	0.0123984	0.0145204	0.676272	0.69866	0.855091
ENSG00000127054-chr1:1000335:C:T	0.00626205	0.00386608	0.00243445	rs3128114	0.0196941	0.0137165	0.0100548	0.640406	0.608074	0.842189
ENSG00000127054-chr1:1000453:C:G	0.00105032	0.00040098	0.000668444	rs3128115	0.0315175	0.0101667	0.00855574	0.703004	0.702924	0.892851
ENSG00000127054-chr1:1000552:C:G	0.00404727	0.0029332	0.00221386	rs35310704	0.0468435	0.0222239	0.0186451	0.680671	0.667483	0.854531
ENSG00000127054-chr1:1000731:C:T	-0.00569652	-0.0024325	-0.00131414	rs1936360	0.0171504	0.0102079	0.00728414	0.643803	0.627208	0.873325
ENSG00000127054-chr1:1000814:A:G	0.0011524	0.000592585	0.000716086	rs3121570	0.0316366	0.0102788	0.0086599	0.702771	0.698337	0.891332
ENSG00000127054-chr1:1000830:C:A	0.00208596	0.0004473	0.00134488	rs3121569	0.0336478	0.010785	0.0103413	0.694362	0.702689	0.880754
ENSG00000127054-chr1:1001107:C:G	0.00484086	0.00210099	0.00282733	rs116607870	0.0479264	0.0205474	0.019673	0.677529	0.676845	0.852064
ENSG00000127054-chr1:1001162:AGG:A	0.000113566	0.00224608	-0.000208052	rs199893151	0.0479925	0.0228322	0.0192175	0.69389	0.670127	0.872048
ENSG00000127054-chr1:1001333:G:T	-0.00190428	-0.0032871	-0.000832857	rs61766282	0.0393604	0.0174545	0.0135682	0.693515	0.651122	0.867965
ENSG00000127054-chr1:1001870:C:G	-0.00403553	-0.000364524	-0.00261206	rs28615823	0.0383445	0.012056	0.0136398	0.679732	0.700622	0.860149
ENSG00000127054-chr1:1002149:G:A	-0.00724311	-0.00627306	-0.00379524	rs142946364	0.0672021	0.0367989	0.0311286	0.669768	0.650661	0.837475
ENSG00000127054-chr1:1002293:G:A	0.00598913	0.00517347	0.00313985	rs141263266	0.0699533	0.0395084	0.0327197	0.674031	0.6607	0.843251
ENSG00000127054-chr1:1002308:T:C	-0.00491958	-0.000837697	-0.00304435	rs2489000	0.0469366	0.0184243	0.0190586	0.676014	0.691626	0.851967
ENSG00000127054-chr1:1002736:T:G	-0.00518561	-0.000896924	-0.0032066	rs2710869	0.0476983	0.0185811	0.0195667	0.674955	0.690866	0.850446
ENSG00000127054-chr1:1002745:G:A	0.0040941	0.00184732	0.000999769	rs2710868	0.0175662	0.0100219	0.00702854	0.67379	0.646625	0.883658
ENSG00000127054-chr1:1002833:A:G	-0.00409719	0.000253039	-0.00265129	rs2799058	0.0470561	0.0185623	0.0190205	0.678934	0.68617	0.856723
ENSG00000127054-chr1:1002920:G:A	-0.00664829	-0.00578562	-0.00348347	rs4595317	0.0620707	0.0322335	0.0282528	0.670973	0.64904	0.83907
ENSG00000127054-chr1:1003329:GGGGTGGATCCTGGGCTGCA:G	0.00155111	0.00134898	0.000812743	rs201843604	0.0576968	0.0288289	0.0258528	0.687177	0.681113	0.861941
ENSG00000127054-chr1:1003835:C:T	-0.000710422	-0.000615746	-0.000372249	rs79589496	0.0605426	0.0313563	0.0274547	0.688591	0.685339	0.863253
ENSG00000127054-chr1:1004111:TG:T	0.00732916	0.00631873	0.00402999	rs200016087	0.040916	0.0183051	0.0147157	0.66001	0.592693	0.808468
ENSG00000127054-chr1:1004570:C:T	-0.00198001	-0.0011507	-0.00111651	rs2799057	0.0467069	0.0221258	0.0185669	0.688361	0.684907	0.865985
ENSG00000127054-chr1:1004625:A:G	-0.000977626	0.000908666	-0.000748634	rs2799056	0.0312796	0.00926756	0.00826655	0.698932	0.681113	0.89645
ENSG00000127054-chr1:1004716:C:T	-0.00590713	-0.000617334	-0.000419364	rs4503294	0.0165569	0.00788724	0.00540528	0.629354	0.686369	0.908225
ENSG00000127054-chr1:1004823:G:A	-0.0183039	-0.0137017	-0.00988158	rs35940137	0.0671644	0.0365546	0.0296945	0.616075	0.570625	0.758365
ENSG00000127054-chr1:1005429:C:CA	-0.000445283	0.00203709	-0.000490395	rs58913475	0.0320672	0.0103773	0.00855421	0.696871	0.651295	0.89795
ENSG00000127054-chr1:1005757:AGCCCCCGCAGCAGT:A	-0.0012063	-0.00133166	-0.000669848	rs61703480	0.0366481	0.0104937	0.0135645	0.703895	0.676509	0.887458
ENSG00000127054-chr1:1005772:G:GC	-0.00621	-0.00375261	-0.0035503	rs778670752	0.0442893	0.0277593	0.0153745	0.664196	0.66456	0.830167
ENSG00000127054-chr1:1005808:G:A	-0.00318826	-0.00276961	-0.00167053	rs144007510	0.0596432	0.0304928	0.026942	0.682165	0.671663	0.854941
ENSG00000127054-chr1:1005904:C:T	-0.000399495	0.0020436	-0.000460164	rs3128116	0.0320117	0.0103756	0.0085102	0.697195	0.651248	0.898513
ENSG00000127054-chr1:1005954:G:A	7.41742e-05	0.00222676	-0.000158745	rs57683598	0.0317589	0.0105488	0.00828484	0.699848	0.64779	0.895117
ENSG00000127054-chr1:1006159:C:T	-0.00107863	0.000691455	-0.000797878	rs9778087	0.0312726	0.00916321	0.00832554	0.699261	0.687074	0.895721
ENSG00000127054-chr1:1006239:C:T	-0.0128401	-0.0111114	-0.00672685	rs28615107	0.0758327	0.0431077	0.0357339	0.651325	0.619368	0.811106
ENSG00000127054-chr1:1006415:TGGCAGCTC:T	0.00634965	0.00554725	0.00332772	rs145588482	0.0594148	0.0298741	0.0267635	0.671739	0.647818	0.840004
ENSG00000127054-chr1:1007026:G:A	-0.00408031	-0.00354423	-0.00213792	rs9697552	0.0605183	0.0312097	0.0274269	0.679447	0.666446	0.851157
ENSG00000127054-chr1:1007256:G:A	0.00634965	0.00554725	0.00332772	rs76233940	0.0594148	0.0298741	0.0267635	0.671739	0.647818	0.840004
ENSG00000127054-chr1:1007325:A:G	-0.00573912	-0.00519115	-0.00301463	rs9697682	0.0482296	0.0248366	0.0190915	0.672709	0.643876	0.840797
ENSG00000127054-chr1:1007358:G:C	-0.054056	-0.0412841	-0.0288864	rs9697440	0.125664	0.0779706	0.0598382	0.526011	0.477883	0.639688
ENSG00000127054-chr1:1007870:C:T	-0.0195614	-0.00929502	-0.0112517	rs3121568	0.0688693	0.0281395	0.0317282	0.610958	0.596241	0.755703
ENSG00000127054-chr1:1008088:T:C	-0.0262511	-0.0132105	-0.0149422	rs3121567	0.07869	0.0335568	0.0369536	0.585126	0.563684	0.719449
ENSG00000127054-chr1:1008307:G:C	0.00141377	0.00372999	0.000564964	rs2465140	0.033206	0.0127194	0.00901672	0.700984	0.614887	0.870486
ENSG00000127054-chr1:1008332:T:C	-0.0462803	-0.039736	-0.02426	rs74045075	0.134241	0.0850486	0.0663989	0.564077	0.507889	0.690958
ENSG00000127054-chr1:1008527:C:G	-0.00176334	-0.00106401	-0.000996752	rs2488992	0.0446976	0.0278769	0.0158715	0.68827	0.687185	0.865661
ENSG00000127054-chr1:1008588:C:T	-0.00622779	-0.00138695	-0.000776714	rs13303313	0.0172264	0.00888017	0.00614352	0.628185	0.663427	0.894221
ENSG00000127054-chr1:1008683:G:A	-0.000600698	-0.000520497	-0.00031476	rs28386817	0.0608469	0.0316266	0.0276259	0.688782	0.685831	0.863441
ENSG00000127054-chr1:1008824:G:A	0.000909683	0.000786279	0.000476832	rs116676018	0.0645562	0.0349223	0.0297127	0.687101	0.683728	0.860637
ENSG00000127054-chr1:1009184:T:C	0.00109697	0.00372517	0.000353258	rs3128117	0.0334052	0.0127616	0.0090953	0.698778	0.614545	0.873281
ENSG00000127054-chr1:1009470:A:T	-0.00322281	0.000411793	-0.00211375	rs189318670	0.0447587	0.0176595	0.0175724	0.683087	0.685837	0.863
ENSG00000127054-chr1:1009716:C:T	0.00441175	0.00946345	0.00169522	rs3135457	0.0497613	0.0286887	0.017916	0.671248	0.58669	0.828229
ENSG00000127054-chr1:1009731:C:T	-0.00477311	-0.00176931	-0.00286187	rs13303172	0.0423775	0.0167326	0.0161575	0.676727	0.680065	0.851912
ENSG00000127054-chr1:1009969:G:A	0.00409425	0.00184418	0.00238458	rs114176189	0.0460974	0.0200091	0.018448	0.680582	0.679329	0.856339
ENSG00000127054-chr1:1010094:C:T	-0.000360214	0.00153063	-0.000417272	rs3121566	0.0422861	0.0184626	0.0157322	0.694954	0.676212	0.87924
ENSG00000127054-chr1:1010232:C:T	-0.00521724	-0.00247249	-0.00306172	rs3121565	0.042603	0.0173317	0.0162854	0.674756	0.6703	0.847796
ENSG00000127054-chr1:1010481:ATTAT:A	-0.00850141	-0.00512731	-0.00477176	NA	0.0553618	0.0354709	0.0222517	0.658474	0.659176	0.823613
ENSG00000127054-chr1:1010816:C:T	-0.194867	-0.167343	-0.10262	rs151311466	0.272906	0.173971	0.1391	0.333362	0.264972	0.389753
ENSG00000127054-chr1:1011619:G:A	-0.0815648	-0.0700314	-0.0428689	rs74045079	0.188937	0.125769	0.095614	0.511656	0.45487	0.623166
ENSG00000127054-chr1:1011654:G:A	0.00043167	0.00395871	-0.000190786	rs2465126	0.0405163	0.0188325	0.0136424	0.694644	0.639665	0.873957
ENSG00000127054-chr1:1012158:C:T	0.00235021	0.00511134	0.000904146	rs2465125	0.0404955	0.0200291	0.013447	0.689806	0.624878	0.857785
ENSG00000127054-chr1:1012398:A:G	0.00136915	0.00118347	0.000717662	rs9697358	0.0646109	0.0349667	0.0297432	0.686004	0.681659	0.859243
ENSG00000127054-chr1:1012429:G:C	0.00459927	0.00232115	0.00264524	rs115074115	0.0469502	0.0207471	0.0189506	0.6784	0.674302	0.852831
ENSG00000127054-chr1:1013312:G:A	0.00101277	0.00416817	0.00015724	rs2341365	0.0399418	0.0188739	0.0132335	0.697317	0.636952	0.870212
ENSG00000127054-chr1:1013466:T:TA	0.00187809	0.00463534	0.000650799	rs3841266	0.0414871	0.0204887	0.0142332	0.691579	0.635228	0.862567
ENSG00000127054-chr1:1013490:C:G	-0.00062959	0.00126775	-0.000560496	rs4615788	0.0386171	0.0158052	0.013351	0.695605	0.678667	0.882444
ENSG00000127054-chr1:1013541:T:C	-0.000638927	0.0012647	-0.000566149	rs15842	0.0386241	0.015805	0.0133559	0.695559	0.678694	0.882377
ENSG00000127054-chr1:1013673:C:G	-0.00560738	-0.00488877	-0.00293836	rs28491407	0.0595974	0.0301906	0.0268846	0.674508	0.654577	0.844165
ENSG00000127054-chr1:1013855:G:A	-0.00064629	0.00126216	-0.000570596	rs2465124	0.0386279	0.0158042	0.0133585	0.695522	0.678717	0.882325
ENSG00000127054-chr1:1014228:G:A	0.00237322	0.00473482	0.00107152	rs1921	0.0345187	0.0142015	0.00978516	0.697212	0.595378	0.853465
ENSG00000127054-chr1:1014274:A:G	-0.00250718	0.00157633	-0.00179972	rs8997	0.0415447	0.0160551	0.0151446	0.684501	0.669366	0.867536
ENSG00000127054-chr1:1014545:C:T	0.0004483	0.00220691	2.32837e-05	rs2799070	0.0382785	0.0162595	0.0129368	0.699587	0.665725	0.881013
ENSG00000127054-chr1:1014733:GAAGT:G	-0.000986493	-0.0013587	-0.00055147	rs3038313	0.0304577	0.00951429	0.00760337	0.709108	0.676155	0.893552
ENSG00000127054-chr1:1014863:A:C	0.00159364	0.00327113	0.00074101	rs1891906	0.0325826	0.0120649	0.00880184	0.704965	0.626394	0.872772
ENSG00000127054-chr1:1015297:T:C	-9.45701e-05	2.11675e-05	-6.71022e-05	rs9331223	0.029863	0.00877739	0.0071431	0.711645	0.711735	0.908863
ENSG00000127054-chr1:1015336:A:T	0.00134556	0.00170111	0.000660677	rs2799069	0.0387953	0.0162753	0.0135799	0.696002	0.676242	0.876144
ENSG00000127054-chr1:1015903:C:T	-0.000456017	-0.000347084	-0.000283123	rs9442363	0.0299543	0.00885104	0.00723306	0.710228	0.704373	0.903941
ENSG00000127054-chr1:1015915:C:T	-0.000185573	-0.000206892	-0.000103366	rs9442388	0.035887	0.00992663	0.0130751	0.707683	0.70353	0.899537
ENSG00000127054-chr1:1015942:C:T	0.00328059	0.00529183	0.00146269	rs9697362	0.0431893	0.0219735	0.0154093	0.6838	0.630551	0.851759
ENSG00000127054-chr1:1015950:G:A	0.000396733	0.00151062	7.36487e-05	rs9697717	0.037547	0.0154012	0.0126632	0.701275	0.676901	0.883844
ENSG00000127054-chr1:1016184:A:G	0.00110323	0.00214849	0.000545818	rs2465141	0.0311609	0.0104345	0.00799058	0.70844	0.653752	0.88674
ENSG00000127054-chr1:1016623:G:A	0.000780336	0.002516	0.000279115	rs3128118	0.031792	0.0111049	0.00827185	0.703605	0.64368	0.886606
ENSG00000127054-chr1:1016965:C:T	0.00423603	0.00218482	0.00243181	rs114885312	0.0461188	0.0204675	0.0183992	0.679932	0.675582	0.854973
ENSG00000127054-chr1:1017048:G:A	-0.0006145	-0.000703032	-0.000359515	rs9442611	0.0300299	0.00901174	0.00727623	0.710303	0.694427	0.900973
ENSG00000127054-chr1:1017366:C:T	0.00895839	0.0077645	0.00469357	rs148896243	0.0686337	0.0376956	0.0318724	0.663922	0.639509	0.829109
ENSG00000127054-chr1:1017803:A:AGT	-0.00330654	-0.00310028	-0.00175431	rs200588723	0.0441192	0.0166656	0.0180824	0.687078	0.653427	0.860356
ENSG00000127054-chr1:1017844:C:T	-0.00750533	-0.00453629	-0.00432158	rs139816136	0.043297	0.0178914	0.0167077	0.661013	0.634968	0.822549
ENSG00000127054-chr1:1018298:T:C	-0.00537088	-0.002688	-0.00318941	rs113454255	0.0398907	0.0150526	0.0146563	0.673619	0.662593	0.844339
ENSG00000127054-chr1:1018365:A:G	0.00895839	0.0077645	0.00469357	rs139425842	0.0686337	0.0376956	0.0318724	0.663922	0.639509	0.829109
ENSG00000127054-chr1:1018528:C:G	0.00895839	0.0077645	0.00469357	rs181732177	0.0686337	0.0376956	0.0318724	0.663922	0.639509	0.829109
ENSG00000127054-chr1:1018572:G:A	-0.00102925	-0.00117486	-0.000595921	rs9442612	0.0304305	0.00948279	0.00760157	0.707992	0.682092	0.893821
ENSG00000127054-chr1:1018652:C:G	-0.00161424	0.000518359	-0.00114311	rs75267490	0.0323278	0.00965254	0.00919418	0.695161	0.689728	0.88774
ENSG00000127054-chr1:1018686:T:C	0.00215248	0.00187723	0.00112798	rs144574777	0.0561289	0.0274288	0.0249677	0.685917	0.677339	0.860508
ENSG00000127054-chr1:1018754:G:A	-0.00161376	0.000518447	-0.0011428	rs3109210	0.032327	0.00965238	0.00919351	0.695164	0.689728	0.887746
ENSG00000127054-chr1:1019397:C:A	-0.00102151	-0.00117232	-0.000590853	rs61766299	0.0304276	0.00948011	0.00759859	0.708051	0.682135	0.89392
ENSG00000127054-chr1:1019636:A:G	-0.00825688	-0.00498094	-0.00465642	rs34927559	0.0519765	0.0332047	0.0201564	0.65723	0.658046	0.821443
ENSG00000127054-chr1:1019698:C:G	0.00895839	0.0077645	0.00469357	rs529538851	0.0686337	0.0376956	0.0318724	0.663922	0.639509	0.829109
ENSG00000127054-chr1:1019790:G:A	-0.0213461	-0.0147661	-0.0116597	rs189343112	0.0706663	0.0364078	0.0318542	0.60219	0.555509	0.73859
ENSG00000127054-chr1:1020217:G:T	-0.00147444	0.000779269	-0.0010718	rs115173026	0.0324159	0.00978673	0.00919563	0.695085	0.683152	0.888863
ENSG00000127054-chr1:1020511:G:T	-0.00288817	-0.00249972	-0.00151352	rs555803746	0.063354	0.0338095	0.0290314	0.682453	0.674292	0.854871
ENSG00000127054-chr1:1020697:C:T	-0.00621074	-0.00375159	-0.00354256	rs116130865	0.0449632	0.028233	0.0158274	0.664763	0.66512	0.831336
ENSG00000127054-chr1:1020947:C:T	-0.00590782	-0.00124019	-0.00362788	rs111893801	0.0477112	0.0185411	0.0194977	0.67094	0.68691	0.84464
ENSG00000127054-chr1:1021472:C:T	-0.00106688	-0.00121985	-0.000619141	rs9777931	0.0304461	0.00944913	0.00762887	0.707941	0.680728	0.893324
ENSG00000127054-chr1:1021618:C:T	-0.00475992	-0.00414078	-0.00249407	rs138605419	0.0600526	0.0307241	0.0271563	0.677367	0.661521	0.848287
ENSG00000127054-chr1:1021660:G:A	0.0058164	0.00503846	0.00304771	rs114362721	0.0651539	0.0351799	0.0300103	0.674134	0.658371	0.843597
ENSG00000127054-chr1:1021725:A:G	0.00895839	0.0077645	0.00469357	rs149265376	0.0686337	0.0376956	0.0318724	0.663922	0.639509	0.829109
ENSG00000127054-chr1:1021740:G:C	-0.00183178	0.000444951	-0.00128252	rs3121553	0.032631	0.00968436	0.00945213	0.693672	0.690847	0.885101
ENSG00000127054-chr1:1021791:A:G	0.00895839	0.0077645	0.00469357	rs115025567	0.0686337	0.0376956	0.0318724	0.663922	0.639509	0.829109
ENSG00000127054-chr1:1022260:C:T	0.00709722	0.0062118	0.00371995	rs6657048	0.0595328	0.029785	0.0268069	0.668722	0.640625	0.835336
ENSG00000127054-chr1:1022518:G:T	-0.00130155	0.000272858	-0.000913964	rs2799064	0.0312954	0.00918003	0.00841732	0.699298	0.698207	0.892969
ENSG00000127054-chr1:1022587:T:TTGTAGTCTGACCTGTGGTCTGAC	-0.00465915	-0.00411178	-0.00244426	rs6143083	0.0535349	0.0248902	0.023477	0.678226	0.655386	0.849322
ENSG00000127054-chr1:1022637:A:G	0.00274104	0.00238726	0.0014363	rs6670874	0.0573798	0.0285094	0.0256703	0.683884	0.673785	0.857552
ENSG00000127054-chr1:1022824:C:A	0.00182787	0.00158737	0.000957731	rs147326918	0.0590026	0.029977	0.0265871	0.686073	0.679513	0.860248
ENSG00000127054-chr1:1022856:T:C	-0.00181111	-0.00157355	-0.000948956	rs113847517	0.0585959	0.0296175	0.0263583	0.686221	0.6796	0.860512
ENSG00000127054-chr1:1022868:A:G	-0.00335281	-0.00165516	-0.00209878	rs2001744	0.0338832	0.0107227	0.0106617	0.687986	0.674821	0.864572
ENSG00000127054-chr1:1023351:A:G	-0.00380232	-0.000932795	-0.00246677	rs2341363	0.0353209	0.0103769	0.0117267	0.682497	0.692686	0.861506
ENSG00000127054-chr1:1023525:A:G	-0.00344958	-0.00110955	-0.00221808	rs2710890	0.0344451	0.0103335	0.011101	0.685887	0.688382	0.865229
ENSG00000127054-chr1:1023573:A:G	-0.00378283	-0.00121778	-0.00242405	rs2710889	0.0350851	0.0106091	0.0115689	0.683285	0.685973	0.861066
ENSG00000127054-chr1:1023646:G:A	0.00105515	0.000917689	0.00055287	rs4452985	0.0574779	0.0286438	0.0257302	0.688603	0.684014	0.863878
ENSG00000127054-chr1:1023775:G:A	-0.00166825	-0.00117582	-0.00102821	rs3845291	0.0311825	0.00966543	0.00838123	0.702035	0.684029	0.88617
ENSG00000127054-chr1:1023789:G:C	-0.00174465	-0.00340106	-0.000827916	rs3845292	0.032834	0.0122107	0.00901363	0.70373	0.623228	0.870137
ENSG00000127054-chr1:1023851:G:A	-0.00045511	-0.00142262	-0.000177374	rs4039721	0.030618	0.00970187	0.00762925	0.707901	0.672408	0.898176
ENSG00000127054-chr1:1024129:T:G	0.00437579	0.00280895	0.0025004	rs28591569	0.0394686	0.0162839	0.0141741	0.680037	0.662484	0.853035
ENSG00000127054-chr1:1024462:C:T	-0.00386526	-0.0020298	-0.00238267	rs2710888	0.0348238	0.0115548	0.0113186	0.683986	0.667467	0.857445
ENSG00000127054-chr1:1024543:C:T	-0.00475992	-0.00414078	-0.00249407	rs146521242	0.0600526	0.0307241	0.0271563	0.677367	0.661521	0.848287
ENSG00000127054-chr1:1025029:G:C	-0.00310799	-0.000677459	-0.000579169	rs4970392	0.0153724	0.00781462	0.00552698	0.688998	0.673117	0.902163
ENSG00000127054-chr1:1025561:G:C	-0.0112684	-0.00850733	-0.00631132	rs3121554	0.0455159	0.0201739	0.0176608	0.630903	0.553315	0.761794
ENSG00000127054-chr1:1025725:C:T	0.00261149	0.00227943	0.00136859	rs190257562	0.0559573	0.0272581	0.024869	0.684605	0.674252	0.858726
ENSG00000127054-chr1:1025970:C:T	-0.0128993	-0.00926516	-0.00725642	rs3121555	0.0476503	0.0210689	0.0189644	0.619736	0.543633	0.746358
ENSG00000127054-chr1:1026084:G:T	-0.00913087	-0.00586258	-0.00531416	rs3128125	0.0428586	0.0169662	0.0164904	0.647011	0.595822	0.792822
ENSG00000127054-chr1:1026225:C:T	0.00462723	0.00401024	0.00242457	rs112555755	0.0632558	0.0336098	0.0289612	0.677679	0.664541	0.848545
ENSG00000127054-chr1:1026447:G:A	-0.0122007	-0.00478766	-0.00728914	rs3121556	0.0522389	0.0187581	0.0222437	0.634036	0.631112	0.787271
ENSG00000127054-chr1:1026606:G:A	0.00462723	0.00401024	0.00242457	rs111412577	0.0632558	0.0336098	0.0289612	0.677679	0.664541	0.848545
ENSG00000127054-chr1:1026656:A:AG	-0.0129582	-0.0112581	-0.00678774	rs145258231	0.0717837	0.0391013	0.0334277	0.647472	0.607755	0.804477
ENSG00000127054-chr1:1026830:A:G	-0.00488996	-0.00384215	-0.00283884	rs3128126	0.0361115	0.0136288	0.01201	0.678162	0.626131	0.838384
ENSG00000127054-chr1:1027226:G:A	-0.0023852	-0.000830243	-0.000969168	rs4970393	0.015904	0.0149552	0.00735702	0.697492	0.674034	0.884977
ENSG00000127054-chr1:1027340:C:T	-0.104676	-0.0484582	-0.0592961	rs28670633	0.136234	0.0499251	0.0643606	0.313421	0.270155	0.354563
ENSG00000127054-chr1:1027450:T:G	0.00211765	0.00186224	0.00111052	rs139739296	0.0523149	0.0240721	0.0228108	0.687255	0.676917	0.862941
ENSG00000127054-chr1:1027511:C:T	-0.00157426	0.000960524	2.26378e-05	rs4970394	0.0147098	0.00759085	0.00492826	0.70783	0.653234	0.90943
ENSG00000127054-chr1:1027633:C:T	0.000795017	0.00236133	0.000300438	rs9442389	0.0320262	0.0110935	0.00856358	0.704463	0.648618	0.887092
ENSG00000127054-chr1:1027869:C:T	-0.00949851	-0.00416384	-0.00563648	rs2710870	0.0479466	0.0177199	0.01977	0.650334	0.641157	0.810424
ENSG00000127054-chr1:1027958:G:A	0.00731407	0.00313818	0.00427827	rs72900404	0.0503886	0.0209624	0.0212037	0.66609	0.665491	0.835898
ENSG00000127054-chr1:1028281:C:T	-0.00226198	-0.00237443	-0.00115152	rs13303147	0.044048	0.0198925	0.0169515	0.689114	0.669962	0.865624
ENSG00000127054-chr1:1028434:G:A	0.0204243	0.0176208	0.0106997	rs114899427	0.0904471	0.0537987	0.0434722	0.628096	0.586137	0.778313
ENSG00000127054-chr1:1028484:GCCCACACCCACGCCACCCTTTCCGAAGGAACCGAGCCCCAGCCCCTCATGGGCCAAGGGCA:G	-0.0052345	-0.00456203	-0.00274293	rs1644572124	0.0593691	0.0300457	0.0267634	0.675804	0.657338	0.846057
ENSG00000127054-chr1:1028531:CA:C	-0.00425959	-0.0036868	-0.00223218	rs1179690710	0.0645049	0.0347616	0.029669	0.678688	0.667316	0.849803
ENSG00000127054-chr1:1028565:T:C	0.00791552	0.00690068	0.00414766	rs113632379	0.0626278	0.0324147	0.0285245	0.666095	0.638453	0.831761
ENSG00000127054-chr1:1029460:T:C	-0.00735495	-0.00384373	-0.00430211	rs4970343	0.0439479	0.0171886	0.0172495	0.662661	0.646219	0.827294
ENSG00000127054-chr1:1029468:A:T	-0.00728434	-0.00377853	-0.00426438	rs4970344	0.0438624	0.0171374	0.0171957	0.66304	0.647336	0.828006
ENSG00000127054-chr1:1031620:C:T	-0.0161549	-0.0139797	-0.00846169	rs76467416	0.0799731	0.0455769	0.0378462	0.638576	0.597765	0.792406
ENSG00000127054-chr1:1032278:C:T	-0.00269226	-0.000266744	-0.000518768	rs4970349	0.0149883	0.00754562	0.00537834	0.695063	0.685747	0.905452
ENSG00000127054-chr1:1032846:C:A	-0.00794356	-0.00551838	-0.00459418	rs3121560	0.0410063	0.0163046	0.0152769	0.655564	0.599212	0.803773
ENSG00000127054-chr1:1032946:G:T	0.00136303	0.00118734	0.000714237	rs116556814	0.056472	0.0277522	0.0251631	0.688072	0.682306	0.863368
ENSG00000127054-chr1:1032965:G:A	0.00136303	0.00118734	0.000714237	rs114490664	0.056472	0.0277522	0.0251631	0.688072	0.682306	0.863368
ENSG00000127054-chr1:1033565:G:A	0.00377531	0.00330903	0.00197915	rs147784721	0.0549455	0.026276	0.0242887	0.681151	0.665064	0.85388
ENSG00000127054-chr1:1034279:G:A	-0.00305399	-0.00199249	-0.00184894	rs2710884	0.0335679	0.0112055	0.0103277	0.691208	0.666498	0.866862
ENSG00000127054-chr1:1034290:C:G	-0.00506291	-0.00440318	-0.00265279	rs569113956	0.0605852	0.0311638	0.0274514	0.676373	0.659772	0.846864
ENSG00000127054-chr1:1034393:C:T	0.00450141	0.00394452	0.00235973	rs115170833	0.0558032	0.0269522	0.024764	0.678536	0.659718	0.850009
ENSG00000127054-chr1:1034835:G:C	-0.00176135	0.000970008	-0.000150173	rs9442364	0.0147768	0.00772298	0.00504889	0.703996	0.651931	0.912064
ENSG00000127054-chr1:1035037:A:C	0.0127201	0.010992	0.0066654	rs111329619	0.0780149	0.0452531	0.0369842	0.653316	0.624743	0.814276
ENSG00000127054-chr1:1035456:G:A	0.0421736	0.0362348	0.0221236	rs112116228	0.13355	0.0863052	0.0663872	0.581909	0.533101	0.716324
ENSG00000127054-chr1:1035535:C:T	0.00335187	0.00292055	0.00175641	rs115493882	0.0575807	0.0286516	0.0257796	0.682023	0.669808	0.854964
ENSG00000127054-chr1:1035804:G:A	0.0127201	0.010992	0.0066654	rs113132882	0.0780149	0.0452531	0.0369842	0.653316	0.624743	0.814276
ENSG00000127054-chr1:1035844:A:G	-0.00740858	-0.00382745	-0.00433824	rs2799055	0.0440546	0.0172167	0.0173148	0.66227	0.646655	0.826875
ENSG00000127054-chr1:1035987:T:C	-0.0110592	-0.00644053	-0.00631202	rs2710883	0.0504459	0.0215848	0.0210196	0.642692	0.614469	0.796379
ENSG00000127054-chr1:1036307:G:A	0.00136303	0.00118734	0.000714237	rs116375407	0.056472	0.0277522	0.0251631	0.688072	0.682306	0.863368
ENSG00000127054-chr1:1036754:C:T	-0.0037608	-0.000730373	-0.00238483	rs3121575	0.0378205	0.0130527	0.0132135	0.681395	0.696392	0.860939
ENSG00000127054-chr1:1036800:G:A	-0.00153836	0.000460876	-0.00020248	rs4970350	0.0146804	0.00732677	0.00493213	0.713028	0.670103	0.915098
ENSG00000127054-chr1:1036943:C:T	0.0127201	0.010992	0.0066654	rs113178724	0.0780149	0.0452531	0.0369842	0.653316	0.624743	0.814276
ENSG00000127054-chr1:1037307:G:C	0.000321956	0.000280688	0.000168714	rs116780975	0.0556941	0.0270786	0.0247254	0.691265	0.688791	0.86782
ENSG00000127054-chr1:1037372:G:A	0.000321956	0.000280688	0.000168714	rs115026561	0.0556941	0.0270786	0.0247254	0.691265	0.688791	0.86782
ENSG00000127054-chr1:1037603:C:T	0.00735585	0.00640471	0.00385423	rs1553174014	0.0626502	0.0325952	0.0285575	0.668384	0.643754	0.835252
ENSG00000127054-chr1:1037956:A:G	-0.00804959	-0.00433275	-0.00468	rs2488993	0.0451543	0.0181238	0.0179524	0.658625	0.640127	0.821021
ENSG00000127054-chr1:1037997:G:A	-0.00804271	-0.00432999	-0.00467594	rs2465129	0.0451431	0.0181192	0.0179455	0.658666	0.640163	0.82108
ENSG00000127054-chr1:1038078:C:T	-0.0077421	-0.00361433	-0.00458333	rs2465130	0.0446497	0.016949	0.0177157	0.659896	0.649775	0.824294
ENSG00000127054-chr1:1038288:A:G	-0.00533514	-0.00198171	-0.00323625	rs2488994	0.0409108	0.0150611	0.0153057	0.673073	0.675582	0.84616
ENSG00000127054-chr1:1038800:G:T	-0.00804583	-0.00433134	-0.00467779	rs3121577	0.0451468	0.0181212	0.0179477	0.658645	0.640145	0.821049
ENSG00000127054-chr1:1038819:C:T	-0.00804583	-0.00433134	-0.00467779	rs2465131	0.0451468	0.0181212	0.0179477	0.658645	0.640145	0.821049
ENSG00000127054-chr1:1038845:A:G	-0.00804448	-0.00433082	-0.004677	rs2488995	0.0451444	0.0181203	0.0179462	0.658653	0.640151	0.82106
ENSG00000127054-chr1:1038916:A:G	-0.0080467	-0.00433165	-0.0046783	rs2488996	0.0451489	0.0181218	0.017949	0.658641	0.640141	0.821044
ENSG00000127054-chr1:1038975:G:A	-0.00804954	-0.00433275	-0.00467997	rs2488997	0.0451539	0.0181237	0.0179522	0.658624	0.640127	0.82102
ENSG00000127054-chr1:1038976:T:C	-0.00804971	-0.00433282	-0.00468008	rs2465132	0.0451542	0.0181238	0.0179523	0.658624	0.640126	0.821019
ENSG00000127054-chr1:1039114:G:T	-0.00804568	-0.00433128	-0.0046777	rs2465133	0.0451467	0.0181211	0.0179476	0.658646	0.640146	0.821051
ENSG00000127054-chr1:1039190:T:G	-0.00804917	-0.00433256	-0.00467975	rs2465134	0.0451539	0.0181235	0.0179522	0.658628	0.64013	0.821025
ENSG00000127054-chr1:1039282:G:T	-0.0131233	-0.00802424	-0.00741153	rs2465135	0.053614	0.023971	0.0227339	0.631636	0.596831	0.779397
ENSG00000127054-chr1:1039514:C:T	-0.0135791	-0.00692253	-0.00790822	rs3121578	0.0525998	0.0211467	0.0223072	0.624545	0.601428	0.770014
ENSG00000127054-chr1:1039608:C:T	0.000321956	0.000280688	0.000168714	rs115049241	0.0556941	0.0270786	0.0247254	0.691265	0.688791	0.86782
ENSG00000127054-chr1:1039753:T:A	-0.0080457	-0.00433127	-0.00467772	rs3121579	0.0451469	0.0181211	0.0179478	0.658646	0.640146	0.821051
ENSG00000127054-chr1:1040322:A:G	-0.00803723	-0.00432797	-0.00467273	rs9331224	0.045132	0.0181155	0.0179385	0.658695	0.640189	0.821121
ENSG00000127054-chr1:1040446:A:G	0.00293414	0.0025409	0.00153752	rs138343243	0.0626553	0.0331848	0.0286379	0.682426	0.673912	0.854923
ENSG00000127054-chr1:1041249:C:T	0.0127201	0.010992	0.0066654	rs113789806	0.0780149	0.0452531	0.0369842	0.653316	0.624743	0.814276
ENSG00000127054-chr1:1041823:G:C	-0.0138581	-0.00835679	-0.00776869	rs3121552	0.0627775	0.0407564	0.0262268	0.634116	0.636251	0.789021
ENSG00000127054-chr1:1041950:T:C	-0.00790566	-0.00366904	-0.00468031	rs2799066	0.044985	0.017053	0.0179268	0.659014	0.649018	0.823032
ENSG00000127054-chr1:1042190:G:A	-0.010813	-0.00427808	-0.00648208	rs2710876	0.0493774	0.0180369	0.020521	0.640123	0.638637	0.79603
ENSG00000127054-chr1:1042400:C:T	-0.0139925	-0.00634429	-0.00823728	rs2710875	0.0540561	0.020663	0.0232113	0.623252	0.609704	0.770007
ENSG00000127054-chr1:1042666:C:T	0.000321956	0.000280688	0.000168714	rs9331225	0.0556941	0.0270786	0.0247254	0.691265	0.688791	0.86782
ENSG00000127054-chr1:1042813:G:A	0.00372725	0.00384329	0.00197785	rs2710873	0.0371391	0.01605	0.012219	0.685192	0.638527	0.853387
ENSG00000127054-chr1:1043223:CCT:C	-0.00163039	-0.00166505	-0.000947555	rs35881187	0.0312435	0.0101979	0.00829812	0.703515	0.670432	0.884109
ENSG00000127054-chr1:1043476:G:A	0.00293414	0.0025409	0.00153752	rs115191992	0.0626553	0.0331848	0.0286379	0.682426	0.673912	0.854923
ENSG00000127054-chr1:1044310:G:A	0.000321956	0.000280688	0.000168714	rs115413462	0.0556941	0.0270786	0.0247254	0.691265	0.688791	0.86782
ENSG00000127054-chr1:1044368:A:T	0.000356561	-0.000915654	0.000340519	rs113288277	0.042212	0.0185656	0.0157625	0.695649	0.684566	0.879188
ENSG00000127054-chr1:1044455:G:A	0.000321956	0.000280688	0.000168714	rs114389542	0.0556941	0.0270786	0.0247254	0.691265	0.688791	0.86782
ENSG00000127054-chr1:1044697:C:T	0.000321956	0.000280688	0.000168714	rs116106396	0.0556941	0.0270786	0.0247254	0.691265	0.688791	0.86782
ENSG00000127054-chr1:1044783:G:A	-0.00506291	-0.00440318	-0.00265279	rs28640190	0.0605852	0.0311638	0.0274514	0.676373	0.659772	0.846864
ENSG00000127054-chr1:1044809:G:A	0.000321956	0.000280688	0.000168714	rs114879738	0.0556941	0.0270786	0.0247254	0.691265	0.688791	0.86782
ENSG00000127054-chr1:1044896:C:T	0.000321956	0.000280688	0.000168714	rs115449966	0.0556941	0.0270786	0.0247254	0.691265	0.688791	0.86782
ENSG00000127054-chr1:1045080:G:A	-0.0115851	-0.00693256	-0.00657774	rs3128097	0.0514006	0.0223766	0.0215391	0.640145	0.608996	0.792258
ENSG00000127054-chr1:1045575:AC:A	0.000321956	0.000280688	0.000168714	NA	0.0556941	0.0270786	0.0247254	0.691265	0.688791	0.86782
ENSG00000127054-chr1:1045595:C:A	-0.00506291	-0.00440318	-0.00265279	rs113849939	0.0605852	0.0311638	0.0274514	0.676373	0.659772	0.846864
ENSG00000127054-chr1:1045707:A:G	-0.0184905	-0.0113005	-0.0103853	rs3128098	0.0607484	0.0279198	0.0265969	0.602716	0.560357	0.737011
ENSG00000127054-chr1:1045751:A:G	-0.0035518	-0.0030977	-0.00186127	rs9697293	0.0571809	0.028282	0.0255527	0.681477	0.66822	0.854235
ENSG00000127054-chr1:1046551:A:G	-0.0273236	-0.014577	-0.0155632	rs2465128	0.0704169	0.0299778	0.0318408	0.555159	0.515896	0.670991
ENSG00000127054-chr1:1046833:G:C	-0.00159422	-0.00139057	-0.000835441	rs150132566	0.0557447	0.0271066	0.0247525	0.687648	0.680903	0.862933
ENSG00000127054-chr1:1047023:C:T	-0.00148199	-0.00128792	-0.000776512	rs147362722	0.0582418	0.0293115	0.0261596	0.687212	0.681488	0.861888
ENSG00000127054-chr1:1047039:C:T	0.00293414	0.0025409	0.00153752	rs115112462	0.0626553	0.0331848	0.0286379	0.682426	0.673912	0.854923
ENSG00000127054-chr1:1047064:A:G	-0.0147536	-0.00637474	-0.00870169	rs3128099	0.0558683	0.0210851	0.0242523	0.620267	0.61081	0.766642
ENSG00000127054-chr1:1047102:C:T	-0.00473739	-0.00412007	-0.00248224	rs3813190	0.0602236	0.03088	0.0272529	0.677433	0.661814	0.848373
ENSG00000127054-chr1:1047104:C:T	-0.00473739	-0.00412007	-0.00248224	rs3813191	0.0602236	0.03088	0.0272529	0.677433	0.661814	0.848373
ENSG00000127054-chr1:1047133:T:C	-0.0212778	-0.0136832	-0.0118084	rs3128101	0.065379	0.0317858	0.0289499	0.591468	0.54497	0.721373
ENSG00000127054-chr1:1047403:T:C	0.00293414	0.0025409	0.00153752	rs146358566	0.0626553	0.0331848	0.0286379	0.682426	0.673912	0.854923
ENSG00000127054-chr1:1047464:G:C	-0.00548828	-0.00324926	-0.00312218	rs76264143	0.0442511	0.0189402	0.0172828	0.674342	0.660496	0.845752
ENSG00000127054-chr1:1047561:T:C	-0.0106383	-0.0042982	-0.0063701	rs3128102	0.0490629	0.0178481	0.0203654	0.64147	0.637801	0.797711
ENSG00000127054-chr1:1047614:T:C	-0.00711307	-0.00276945	-0.0042885	rs10267	0.043764	0.0159497	0.0171652	0.66273	0.662719	0.830116
ENSG00000127054-chr1:1048126:C:T	0.00293414	0.0025409	0.00153752	rs139294803	0.0626553	0.0331848	0.0286379	0.682426	0.673912	0.854923
ENSG00000127054-chr1:1048545:C:A	3.24703e-05	-0.00175341	0.000237401	rs113521698	0.0475087	0.0231223	0.0188442	0.693496	0.675683	0.873503
ENSG00000127054-chr1:1048636:G:A	3.24703e-05	-0.00175341	0.000237401	rs112285003	0.0475087	0.0231223	0.0188442	0.693496	0.675683	0.873503
ENSG00000127054-chr1:1048653:C:T	-0.00183591	-0.0042475	-0.00064406	rs113822357	0.0499639	0.0263282	0.0198531	0.687526	0.653417	0.860252
ENSG00000127054-chr1:1048681:C:T	3.24703e-05	-0.00175341	0.000237401	rs138543764	0.0475087	0.0231223	0.0188442	0.693496	0.675683	0.873503
ENSG00000127054-chr1:1048722:G:A	0.000567959	-0.00121816	0.000511711	rs149267690	0.0476471	0.0231215	0.0189707	0.691739	0.680507	0.871554
ENSG00000127054-chr1:1048822:A:G	3.24703e-05	-0.00175341	0.000237401	rs115499153	0.0475087	0.0231223	0.0188442	0.693496	0.675683	0.873503
ENSG00000127054-chr1:1048922:T:C	7.00037e-05	-0.00110984	-0.000148474	rs9442391	0.0139156	0.00759004	0.00481522	0.739474	0.644342	0.907461
ENSG00000127054-chr1:1049467:G:C	-1.91322e-05	-0.000408513	3.83583e-05	rs112917612	0.0454936	0.0212853	0.0178106	0.695853	0.690316	0.876399
ENSG00000127054-chr1:1049508:A:G	-0.000281021	-0.00184506	4.74813e-05	rs112331531	0.0446622	0.020983	0.0171086	0.695991	0.674461	0.874807
ENSG00000127054-chr1:1049591:G:A	0.0053592	0.0046476	0.00280801	rs111818381	0.0633822	0.0336419	0.029021	0.675464	0.659977	0.845501
ENSG00000127054-chr1:1049859:C:T	0.0106358	0.00919883	0.00557307	rs115192323	0.0737074	0.0419228	0.0346629	0.659474	0.634055	0.822948
ENSG00000127054-chr1:1049886:C:T	0.000188539	-0.001858	-0.00045485	rs2275813	0.0142857	0.00862722	0.00541826	0.729034	0.62066	0.892567
ENSG00000127054-chr1:1050080:T:C	0.0239399	0.0156895	0.0132151	rs2275811	0.0691953	0.0345672	0.0308891	0.580152	0.531266	0.705672
ENSG00000127054-chr1:1050417:A:G	0.000308323	-0.00117822	0.00034231	rs142286944	0.0462333	0.0215777	0.0182302	0.693681	0.681178	0.874798
ENSG00000127054-chr1:1050446:G:A	0.00855	0.0105493	0.00412281	rs17160775	0.0604683	0.0368377	0.0250539	0.658187	0.607244	0.817022
ENSG00000127054-chr1:1050520:C:T	0.00639944	0.0055892	0.00335374	rs17160776	0.0596188	0.030049	0.0268772	0.671571	0.647674	0.83977
ENSG00000127054-chr1:1050619:G:T	0.00216061	0.00188398	0.00113223	rs111726760	0.056243	0.0275292	0.025032	0.685862	0.677302	0.860415
ENSG00000127054-chr1:1050630:T:C	0.0111638	0.00971918	0.0058486	rs116257587	0.0679002	0.0361671	0.0313424	0.653666	0.616619	0.81333
ENSG00000127054-chr1:1050658:G:A	-0.00872175	-0.00756402	-0.00456952	rs28758798	0.0676706	0.036868	0.0313384	0.664502	0.639956	0.829894
ENSG00000127054-chr1:1050658:G:C	0.00329105	0.00285892	0.00172438	rs28758798	0.0597236	0.0305583	0.0269865	0.681857	0.671061	0.854516
ENSG00000127054-chr1:1050905:C:T	-0.00509384	-0.00443571	-0.00266912	rs112497350	0.0597389	0.0303991	0.0269743	0.676279	0.658789	0.846743
ENSG00000127054-chr1:1050906:C:T	0.0190477	0.0191029	0.00970313	rs55707163	0.0732946	0.0471962	0.0313862	0.612732	0.548258	0.751161
ENSG00000127054-chr1:1051063:C:T	-0.046282	-0.0305968	-0.0253708	rs2710887	0.0836656	0.0429437	0.0371922	0.454317	0.388666	0.528288
ENSG00000127054-chr1:1051357:T:C	-0.000695523	-0.00263299	-0.000121332	rs17160781	0.0449842	0.0215624	0.0171473	0.694646	0.665777	0.871402
ENSG00000127054-chr1:1051762:C:T	0.00134675	0.00116844	0.00070565	rs17778478	0.0596725	0.0305789	0.0269648	0.687184	0.682138	0.86159
ENSG00000127054-chr1:1051820:C:T	-0.0262273	-0.0169101	-0.0145761	rs9803031	0.0666174	0.0325007	0.0292097	0.5528	0.495736	0.662901
ENSG00000127054-chr1:1051873:C:T	-0.0184421	-0.0159691	-0.00965751	rs113261977	0.0816247	0.0459585	0.0386023	0.627643	0.578305	0.775858
ENSG00000127054-chr1:1052290:T:G	-0.0169163	-0.00902188	-0.00967361	rs13303287	0.0603419	0.0254691	0.0267121	0.614282	0.586852	0.756685
ENSG00000127054-chr1:1052578:GTGTC:G	0.00134675	0.00116844	0.00070565	rs367826204	0.0596725	0.0305789	0.0269648	0.687184	0.682138	0.86159
ENSG00000127054-chr1:1052636:T:C	0.0200124	0.01965	0.0102418	rs55669479	0.074295	0.0478426	0.0319419	0.60904	0.545214	0.746126
ENSG00000127054-chr1:1052677:ATAGT:A	-0.00135101	-0.00117602	-0.000707916	rs57324184	0.056958	0.0281808	0.025437	0.687952	0.682339	0.863113
ENSG00000127054-chr1:1052930:A:G	-0.0347887	-0.0138376	-0.0204095	rs13303307	0.101603	0.0355924	0.0510982	0.575046	0.564029	0.707794
ENSG00000127054-chr1:1053123:A:T	-0.0294716	-0.0187058	-0.0163828	rs2799071	0.0700027	0.0341607	0.0309472	0.536546	0.480179	0.641053
ENSG00000127054-chr1:1053192:GGTGTCTGCACGTGGGTGTCTGCATGTGGGTGTCTGTGCCCTCAAGTGTCTC:G	0.029053	0.0250513	0.0152073	rs552519714	0.0975718	0.0561236	0.0467926	0.588914	0.524336	0.720545
ENSG00000127054-chr1:1053279:T:TCGTGTCCGCAC	-0.00601059	-0.00529277	-0.00315235	rs113523678	0.0558667	0.0267061	0.0247673	0.672756	0.644937	0.840998
ENSG00000127054-chr1:1053552:G:C	-0.00995159	-0.00811499	-0.00545254	rs2710871	0.0450669	0.0214463	0.017131	0.642072	0.574739	0.782989
ENSG00000127054-chr1:1054081:G:A	0.00800163	0.00851216	0.00403169	rs9778201	0.0552434	0.0310573	0.0226724	0.661309	0.615502	0.821889
ENSG00000127054-chr1:1054120:G:A	0.0232101	0.0225322	0.0119023	rs72900467	0.0704334	0.0422893	0.0294876	0.573901	0.478978	0.687071
ENSG00000127054-chr1:1054900:C:T	0.00285332	0.000142747	0.000290456	rs4275402	0.0142581	0.00746274	0.00503128	0.691532	0.686775	0.911872
ENSG00000127054-chr1:1055000:C:T	-0.00390346	-0.000865962	-0.00103021	rs3121561	0.0154267	0.00844489	0.00674279	0.67255	0.668501	0.890113
ENSG00000127054-chr1:1055037:T:C	-0.00291939	-0.000109411	-0.00039125	rs2465136	0.0142508	0.00750918	0.00518497	0.689867	0.686887	0.9094
ENSG00000127054-chr1:1055137:C:T	-0.000302749	-0.00164858	-0.0010055	rs2710872	0.0195813	0.0108131	0.00799186	0.719075	0.657887	0.88156
ENSG00000127054-chr1:1055153:G:A	0.00222513	0.00387134	0.000949021	rs4308920	0.0446204	0.02162	0.0168049	0.688547	0.651042	0.861633
ENSG00000127054-chr1:1055307:G:A	0.000147734	0.000129362	7.74413e-05	rs4308921	0.0533648	0.0250332	0.0234093	0.692762	0.690813	0.870441
ENSG00000127054-chr1:1055393:C:T	-0.00352611	-0.00500798	-0.00256303	rs2799072	0.0224591	0.0161969	0.011016	0.689939	0.593283	0.833219
ENSG00000127054-chr1:1055426:G:A	-0.00353754	-0.00501013	-0.00256516	rs2799073	0.0224619	0.0162003	0.0110192	0.689782	0.593254	0.833175
ENSG00000127054-chr1:1055459:C:T	0.00538413	0.00468439	0.00282113	rs13129	0.0606722	0.0311968	0.0274946	0.67531	0.657475	0.845346
ENSG00000127054-chr1:1055502:C:T	0.00454518	0.00397089	0.0023821	rs4587516	0.0572406	0.0282328	0.0255749	0.678246	0.660766	0.849604
ENSG00000127054-chr1:1055563:G:C	0.0127879	0.0125392	0.00656301	rs28632009	0.0618442	0.0373357	0.0259059	0.639521	0.586579	0.790037
ENSG00000127054-chr1:1055604:G:A	-0.000301895	-0.00122006	-0.000799067	rs8014	0.019349	0.010318	0.00761081	0.722643	0.668059	0.887792
ENSG00000127054-chr1:1056278:AC:A	-0.00348129	-0.00234173	-0.00201359	rs60286592	0.0364512	0.0138264	0.0122411	0.686579	0.665392	0.861757
ENSG00000127054-chr1:1056344:C:T	-0.000985901	-0.00104689	-0.00116295	rs3121562	0.0201333	0.0172331	0.00904801	0.71308	0.679103	0.877076
ENSG00000127054-chr1:1056491:G:C	0.00142725	0.00125045	0.000748191	rs111984447	0.0534218	0.0250676	0.0234402	0.688958	0.682088	0.865172
ENSG00000127054-chr1:1056524:C:T	0.029053	0.0250513	0.0152073	rs79743109	0.0975718	0.0561236	0.0467926	0.588914	0.524336	0.720545
ENSG00000127054-chr1:1056662:C:T	-0.00437306	-0.00411035	-0.00232128	rs3121564	0.0453936	0.0174591	0.0188051	0.681647	0.636391	0.849753
ENSG00000127054-chr1:1056668:C:CGT	-0.00329079	-0.00310402	-0.00174837	NA	0.0437403	0.0163238	0.0178599	0.687429	0.652384	0.860549
ENSG00000127054-chr1:1056704:T:C	-0.00495255	-0.0029885	-0.0028012	rs2710886	0.0468007	0.029448	0.0171262	0.673228	0.673103	0.844427
ENSG00000127054-chr1:1056714:T:C	-0.000224524	-0.000695061	-0.000787137	rs2799074	0.0201997	0.017204	0.00901679	0.721709	0.68343	0.883983
ENSG00000127054-chr1:1056947:C:T	-0.000235265	-0.0012399	-0.000837694	rs2245754	0.0193641	0.0103548	0.00768241	0.721391	0.667676	0.88692
ENSG00000127054-chr1:1057131:C:G	0.0093603	0.0065926	0.00510706	rs57933167	0.0593753	0.0323503	0.0257481	0.659676	0.644319	0.824773
ENSG00000127054-chr1:1057439:G:A	0.00309223	-0.000737661	-1.44114e-05	rs9331226	0.0142162	0.00733933	0.00471691	0.67935	0.660673	0.910424
ENSG00000127054-chr1:1057460:ATT:A	-0.010029	-0.00915511	-0.00528556	NA	0.0555927	0.0239178	0.0244017	0.647992	0.566593	0.79246
ENSG00000127054-chr1:1057474:G:A	-0.00536203	-0.00323681	-0.0030436	rs76169567	0.0457029	0.0286927	0.0163912	0.670629	0.670672	0.840534
ENSG00000127054-chr1:1057648:G:A	0.0122126	0.0105492	0.00640033	rs144629300	0.0781744	0.0455979	0.0371096	0.655505	0.629033	0.817475
ENSG00000127054-chr1:1057961:A:G	0.000195404	-0.000544398	0.000191972	rs112238808	0.0438638	0.019465	0.0169066	0.696066	0.689126	0.878404
ENSG00000127054-chr1:1057980:C:A	0.00297882	-0.00130953	-0.000261444	rs13303240	0.0142671	0.00785156	0.0049499	0.676281	0.641233	0.899753
ENSG00000127054-chr1:1057986:G:T	0.00176023	0.00153445	0.000922404	rs140894808	0.0561855	0.0274908	0.0250007	0.687034	0.679854	0.862021
ENSG00000127054-chr1:1058003:G:A	-0.0104545	-0.00849811	-0.00559877	rs13303023	0.0540974	0.027545	0.022585	0.649683	0.604376	0.804771
ENSG00000127054-chr1:1058201:G:A	0.0109072	0.0100384	0.00567774	rs72900475	0.0588438	0.0343628	0.0246666	0.649691	0.608479	0.806507
ENSG00000127054-chr1:1058479:G:A	0.0103135	0.0102112	0.00528138	rs72900480	0.0592349	0.0352902	0.0247054	0.652202	0.608589	0.809706
ENSG00000127054-chr1:1058607:T:C	0.00809999	0.00702689	0.00430039	rs59546974	0.0493184	0.0260235	0.0195689	0.660245	0.621813	0.820944
ENSG00000127054-chr1:1058952:T:C	-0.00080216	-0.000712884	-0.000421225	rs115803283	0.048683	0.0209313	0.0207435	0.693142	0.687616	0.872165
ENSG00000127054-chr1:1059011:G:T	0.000639637	-0.000835435	-0.000987805	rs2488991	0.0200263	0.017089	0.00880303	0.708416	0.681892	0.879929
ENSG00000127054-chr1:1059015:AG:A	0.0103007	0.0102045	0.00527417	rs200864565	0.0592205	0.03528	0.0246971	0.652253	0.608632	0.809777
ENSG00000127054-chr1:1059337:A:G	0.00456993	0.00409774	0.00242471	rs9697751	0.0432417	0.0209813	0.0161319	0.678464	0.650675	0.849053
ENSG00000127054-chr1:1059390:C:A	0.0105553	0.0104039	0.00541308	rs9697651	0.059049	0.0353641	0.0245431	0.650832	0.606593	0.807609
ENSG00000127054-chr1:1059640:T:TCGGGGCGTGGCC	0.00702241	0.00620289	0.00368419	NA	0.0563303	0.0268106	0.0249961	0.668299	0.633716	0.833703
ENSG00000127054-chr1:1059765:G:A	-0.00179069	-0.00155896	-0.00093831	rs552427653	0.0570564	0.0282581	0.0254915	0.686693	0.679687	0.861407
ENSG00000127054-chr1:1059925:CT:C	0.00567037	0.00783209	0.00263814	rs202014140	0.0548534	0.0316077	0.0221888	0.670519	0.624154	0.834815
ENSG00000127054-chr1:1059931:C:T	0.0173985	0.0201673	0.00854263	rs115307538	0.0761176	0.0527088	0.0321066	0.621842	0.556973	0.764728
ENSG00000127054-chr1:1060101:T:G	0.00468877	0.000105912	0.000112326	rs9442393	0.0156099	0.013995	0.00616087	0.64697	0.687175	0.904246
ENSG00000127054-chr1:1060804:G:A	0.0053699	0.00244784	0.00311859	rs9778016	0.0480508	0.0216657	0.0195345	0.674254	0.674003	0.847303
ENSG00000127054-chr1:1060868:C:T	-0.0122006	-0.00605839	-0.00579727	rs28479311	0.0267035	0.0182529	0.0167522	0.562996	0.595541	0.783625
ENSG00000127054-chr1:1060905:G:A	0.00546199	0.00247051	0.00317311	rs112576163	0.0485398	0.0218093	0.0198617	0.673995	0.673809	0.846938
ENSG00000127054-chr1:1061514:C:G	0.00261135	0.002277	0.00136843	rs111280189	0.0565403	0.0277732	0.0251978	0.684461	0.674409	0.858451
ENSG00000127054-chr1:1062389:CG:C	0.0122314	0.00753772	0.00706079	rs113991671	0.0478266	0.0193874	0.019456	0.627483	0.572819	0.764453
ENSG00000127054-chr1:1062790:G:A	-0.000381926	-0.000331885	-0.000200116	rs142626594	0.0580211	0.0291287	0.0260365	0.69024	0.687701	0.865922
ENSG00000127054-chr1:1062896:T:C	-0.00087595	-0.000782518	-0.000463543	rs60853205	0.0420386	0.0192664	0.0155815	0.69472	0.688667	0.875385
ENSG00000127054-chr1:1063015:A:G	-0.00171697	-0.00454751	-0.00281871	rs7526076	0.017078	0.0143517	0.0109995	0.720537	0.576101	0.82742
ENSG00000127054-chr1:1063121:G:C	-0.00953052	-0.00347351	-0.00440908	rs3813193	0.0232188	0.013794	0.0144378	0.589257	0.629458	0.814315
ENSG00000127054-chr1:1063198:T:C	0.00760684	0.00491646	0.004222	rs7520893	0.0525766	0.0256676	0.0221163	0.665424	0.650698	0.832952
ENSG00000127054-chr1:1063202:G:C	0.004736	-0.00142878	-0.000417499	rs3813194	0.0152608	0.00812573	0.00539313	0.635756	0.645872	0.893478
ENSG00000127054-chr1:1063256:A:C	0.00135652	0.00117782	0.000710763	rs72900489	0.05896	0.0299485	0.026564	0.68735	0.682143	0.861938
ENSG00000127054-chr1:1063494:A:T	0.00143358	0.00125416	0.000751417	rs7526509	0.0540999	0.0256632	0.0238239	0.688684	0.682011	0.864661
ENSG00000127054-chr1:1064269:G:A	0.00204843	0.00273277	0.00096983	rs6683745	0.0447603	0.0214592	0.0171449	0.689338	0.666574	0.865115
ENSG00000127054-chr1:1064618:C:T	0.00302762	0.00264008	0.00158657	rs112150631	0.0568342	0.0280109	0.0253612	0.683149	0.671706	0.856603
ENSG00000127054-chr1:1064776:C:T	-0.000164216	-0.00611404	-0.0016227	rs11584349	0.017144	0.0167223	0.0115621	0.699126	0.5412	0.833431
ENSG00000127054-chr1:1065151:G:A	0.00107654	0.000649443	0.000599929	rs1645571786	0.0602495	0.0385315	0.0254607	0.686587	0.685245	0.86026
ENSG00000127054-chr1:1065514:A:T	0.0109322	0.009468	0.0057275	rs114006445	0.0722236	0.0404156	0.0338043	0.657495	0.629013	0.819916
ENSG00000127054-chr1:1065530:C:T	-0.00881384	-0.00865477	-0.00457385	rs79750022	0.0486939	0.0254824	0.0188806	0.653247	0.589084	0.804262
ENSG00000127054-chr1:1065797:G:C	-0.0013775	-0.00832562	-0.00485393	rs4970401	0.0190881	0.0198557	0.0147092	0.699884	0.516569	0.769053
ENSG00000127054-chr1:1065910:C:T	0.00241568	1.35482e-05	0.00155815	rs6665667	0.0397747	0.0153634	0.0143766	0.688228	0.694837	0.870788
ENSG00000127054-chr1:1067007:A:G	-0.0032954	-0.00295934	-0.00187029	rs74048003	0.0345336	0.0127793	0.0108118	0.690186	0.645287	0.860051
ENSG00000127054-chr1:1067054:C:T	-0.00856325	-0.00599462	-0.00493827	rs11260596	0.041929	0.0167038	0.0158595	0.651435	0.588785	0.795822
ENSG00000127054-chr1:1067159:G:A	-0.00378955	-0.00341677	-0.00214474	rs60442576	0.0349348	0.0133625	0.0110273	0.686483	0.636004	0.852308
ENSG00000127054-chr1:1067552:C:G	-0.000572772	-0.0057003	-0.00386033	rs4246502	0.017995	0.0163539	0.0134141	0.703272	0.560455	0.804296
ENSG00000127054-chr1:1067673:C:T	-0.00426371	-0.00257649	-0.00258678	rs4074992	0.0354447	0.0119468	0.0117908	0.68242	0.653683	0.851852
ENSG00000127054-chr1:1068249:C:T	-0.000866825	-0.0059323	-0.0034474	rs4075116	0.0180205	0.0162395	0.0122345	0.706379	0.550145	0.805166
ENSG00000127054-chr1:1068951:C:T	-0.00179447	-0.00204216	-0.000900869	rs113592356	0.0408246	0.0181142	0.014825	0.692461	0.673083	0.870741
ENSG00000127054-chr1:1069009:T:TC	-0.00114729	-0.00127184	-0.000637913	rs70949549	0.0365221	0.0103938	0.0134838	0.704278	0.677878	0.888342
ENSG00000127054-chr1:1069566:G:A	0.000682213	0.000566597	0.000364856	rs4073175	0.0440167	0.0203928	0.0168754	0.694408	0.690161	0.874604
ENSG00000127054-chr1:1069577:G:A	0.00353725	-0.00112551	-0.000295097	rs4073176	0.0149512	0.00768879	0.00510045	0.665149	0.651963	0.900495
ENSG00000127054-chr1:1069600:G:A	0.00357353	-0.00141707	-0.000353752	rs4073177	0.0150024	0.00801822	0.00524934	0.661633	0.641967	0.896155
ENSG00000127054-chr1:1070426:C:T	-0.00550639	-0.00373458	-0.00319064	rs3934834	0.0386053	0.0147939	0.0137773	0.673932	0.637152	0.83805
ENSG00000127054-chr1:1070689:G:A	-0.00327735	-0.00364473	-0.00167775	rs55918415	0.0396298	0.0173758	0.01394	0.686717	0.646318	0.858213
ENSG00000127054-chr1:1070792:G:A	-0.0146091	-0.0126917	-0.00765169	rs112797925	0.0739027	0.0403275	0.0345124	0.640426	0.595414	0.793874
ENSG00000127054-chr1:1070843:G:A	0.00354024	-0.00154169	-0.000459427	rs9442394	0.0150853	0.00818821	0.00545385	0.660946	0.638506	0.8926
ENSG00000127054-chr1:1071101:C:A	0.000886868	0.00136127	0.000397326	rs72900494	0.0443227	0.0205767	0.0170416	0.69395	0.681141	0.872858
ENSG00000127054-chr1:1071133:G:A	-0.00105176	-0.000564168	-0.000599891	rs72900497	0.0449527	0.0210911	0.0174494	0.692357	0.690384	0.871843
ENSG00000127054-chr1:1071610:G:A	-0.00200182	-0.00772824	-0.00435823	rs4326571	0.0192093	0.0194713	0.013875	0.710939	0.530173	0.782386
ENSG00000127054-chr1:1071823:A:G	-0.00359785	-0.00906874	-0.00699411	rs4633229	0.0221384	0.021688	0.0188643	0.681462	0.525867	0.748495
ENSG00000127054-chr1:1071842:G:T	-0.0258667	-0.01439	-0.0146472	rs71628928	0.0697019	0.0297123	0.0315625	0.56532	0.517161	0.683463
ENSG00000127054-chr1:1072052:G:A	0.00355023	-0.00174095	-0.000573955	rs4333796	0.015311	0.00849342	0.0057414	0.658632	0.633286	0.888027
ENSG00000127054-chr1:1073612:C:T	0.000258909	0.00054337	9.8414e-05	rs114845730	0.0423634	0.0191091	0.0158515	0.697271	0.690402	0.878695
ENSG00000127054-chr1:1073843:C:T	-0.000877476	-0.000760006	-0.000459802	rs112570765	0.0614032	0.032118	0.0279386	0.687933	0.684344	0.862244
ENSG00000127054-chr1:1073854:T:C	0.00297337	-0.0013481	-0.00045805	rs9442366	0.015126	0.00789624	0.0053686	0.67453	0.644517	0.89538
ENSG00000127054-chr1:1074061:G:A	-0.00127717	0.00191374	0.000836428	rs75479766	0.0201994	0.0118597	0.00817408	0.692931	0.654023	0.881349
ENSG00000127054-chr1:1074098:G:C	-0.00199934	-0.00796838	-0.00427545	rs9442367	0.019496	0.0197427	0.0136703	0.710883	0.526385	0.78108
ENSG00000127054-chr1:1074345:G:GGGTCATGCT	0.00158531	0.00192715	0.000774753	rs143529814	0.0433132	0.020151	0.0163511	0.691776	0.6754	0.869676
ENSG00000127054-chr1:1074443:G:A	-0.0151991	-0.00975481	-0.00858096	rs12752391	0.0534604	0.023224	0.0225436	0.613342	0.553865	0.745134
ENSG00000127054-chr1:1074660:C:T	-0.00763496	-0.0064117	-0.00408264	rs68142474	0.0488786	0.0237454	0.0196622	0.66333	0.622132	0.824761
ENSG00000127054-chr1:1074738:C:A	-0.00208169	-0.00236951	-0.00104482	rs80254000	0.0411443	0.0184151	0.0150021	0.691116	0.668899	0.868314
ENSG00000127054-chr1:1074879:G:A	-0.00208126	-0.00236934	-0.00104457	rs75511034	0.0411443	0.018415	0.0150021	0.691118	0.668901	0.868317
ENSG00000127054-chr1:1074910:TCACA:T	0.00765246	0.00646202	0.00415032	rs138701857	0.0438311	0.0207622	0.0164794	0.659921	0.607082	0.814913
ENSG00000127054-chr1:1075337:C:T	0.00193908	-0.00168637	-0.000530293	rs9442368	0.0149952	0.00832585	0.00554168	0.692677	0.63095	0.891121
ENSG00000127054-chr1:1075450:A:G	-0.000254992	0.000109499	-0.000176509	rs78919234	0.0422489	0.0189244	0.0158013	0.696784	0.694943	0.8792
ENSG00000127054-chr1:1075479:G:A	0.00145262	0.00187076	0.000697077	rs112343466	0.0432423	0.0200933	0.016304	0.692355	0.675874	0.870462
ENSG00000127054-chr1:1075491:G:C	0.00145262	0.00187076	0.000697077	rs111940947	0.0432423	0.0200933	0.016304	0.692355	0.675874	0.870462
ENSG00000127054-chr1:1075707:CG:C	-0.00218678	-0.00239515	-0.00121132	rs60561655	0.0379648	0.0113916	0.0143934	0.699043	0.650301	0.873765
ENSG00000127054-chr1:1075715:A:G	-0.0339935	-0.0261211	-0.018199	rs11810785	0.0792002	0.0446937	0.0349423	0.528288	0.454358	0.628668
ENSG00000127054-chr1:1077348:G:A	-0.0473711	-0.0286039	-0.0263555	rs1645692411	0.135874	0.0881999	0.0662215	0.571255	0.575967	0.706996
ENSG00000127054-chr1:1078278:G:T	-0.0150728	-0.00909085	-0.00839979	rs1645697383	0.072956	0.0472345	0.0323209	0.639512	0.641162	0.79784
ENSG00000127054-chr1:1079456:A:G	0.0023734	-0.00137697	-0.000408133	rs12401605	0.0150493	0.00791495	0.00526188	0.686786	0.64211	0.896746
ENSG00000127054-chr1:1079484:T:A	0.00219881	-0.00118066	-0.000371675	rs12411041	0.0150043	0.00775019	0.00519319	0.692202	0.649018	0.899573
ENSG00000127054-chr1:1079575:G:C	0.000237574	-0.00408093	0.000643929	rs4970402	0.0477376	0.0223457	0.0185517	0.690844	0.645466	0.870461
ENSG00000127054-chr1:1079707:T:G	-0.000381926	-0.000331885	-0.000200116	rs147888107	0.0580211	0.0291287	0.0260365	0.69024	0.687701	0.865922
ENSG00000127054-chr1:1079746:A:G	0.00235856	-0.0013857	-0.000397409	rs36027499	0.0150906	0.00799327	0.00529113	0.686968	0.642147	0.896751
ENSG00000127054-chr1:1079877:A:G	0.0024867	-0.00100038	-0.000216635	rs9442369	0.0150362	0.00757105	0.00498723	0.688263	0.655153	0.904438
ENSG00000127054-chr1:1080171:C:T	-0.00226802	-0.0022609	-0.00132231	rs9442370	0.0320422	0.0106623	0.00900039	0.699643	0.654362	0.87386
ENSG00000127054-chr1:1080336:G:A	-0.0096682	-0.00599938	-0.00558374	rs61290587	0.0450849	0.0180719	0.0178721	0.646261	0.601398	0.795086
ENSG00000127054-chr1:1080338:G:A	0.00844048	0.00735775	0.00442265	rs57133173	0.0633886	0.0329563	0.0289326	0.664101	0.634751	0.828796
ENSG00000127054-chr1:1080437:G:A	-0.000143116	-0.00632817	-0.00227077	rs12746483	0.018017	0.0168416	0.0100097	0.692501	0.540583	0.817992
ENSG00000127054-chr1:1081003:T:C	0.00389504	0.00344249	0.00204379	rs12092234	0.0522724	0.0238818	0.0227721	0.681295	0.661442	0.854006
ENSG00000127054-chr1:1081152:A:AG	0.00139739	0.00182024	0.000668281	rs113519695	0.0430784	0.0199098	0.0162144	0.692682	0.67634	0.870974
ENSG00000127054-chr1:1081247:G:A	0.00252249	0.00219347	0.00132171	rs112489938	0.0583386	0.0293676	0.0262113	0.684305	0.675378	0.857993
ENSG00000127054-chr1:1081492:G:A	0.00194226	0.00238918	0.000945041	rs6604975	0.0439863	0.0209243	0.0166956	0.690032	0.670546	0.866683
ENSG00000127054-chr1:1081587:G:A	-0.000329836	3.5553e-05	-0.000215149	rs6604976	0.042449	0.019138	0.0159153	0.696363	0.695565	0.878463
ENSG00000127054-chr1:1081644:C:CG	-0.00418148	-0.0036977	-0.00219423	NA	0.0524338	0.0239832	0.0228597	0.680207	0.658757	0.852306
ENSG00000127054-chr1:1081656:T:G	-0.00421402	-0.00366074	-0.00220798	rs879551610	0.0605664	0.0312409	0.0274525	0.679041	0.665604	0.850594
ENSG00000127054-chr1:1081656:T:TC	-0.0199956	-0.0172535	-0.0105392	rs1202590452	0.109669	0.0729706	0.0549977	0.645703	0.622491	0.804798
ENSG00000127054-chr1:1081790:C:G	-0.00152059	-0.00183938	-0.000870292	rs3766193	0.0310462	0.00993011	0.00813989	0.705772	0.663271	0.884816
ENSG00000127054-chr1:1081817:C:T	-0.00170434	-0.00204214	-0.000967638	rs3766192	0.0313787	0.010302	0.00838508	0.704245	0.658576	0.881335
ENSG00000127054-chr1:1081836:A:G	0.0033262	0.00386894	0.00164187	rs6667248	0.0466782	0.0239112	0.0180941	0.683292	0.657025	0.856015
ENSG00000127054-chr1:1081961:G:T	-0.00160435	-0.00738185	-0.00375934	rs1133647	0.0192062	0.0187694	0.0127122	0.708357	0.532755	0.791076
ENSG00000127054-chr1:1082207:C:T	-0.00875677	-0.00504181	-0.00508805	rs3766191	0.0448526	0.0175782	0.0178094	0.653613	0.6218	0.809914
ENSG00000127054-chr1:1082218:A:G	0.00028081	0.000331457	0.000138464	rs12096277	0.0426773	0.0191041	0.0160982	0.69689	0.692954	0.87851
ENSG00000127054-chr1:1082517:C:A	0.00252249	0.00219347	0.00132171	rs115869840	0.0583386	0.0293676	0.0262113	0.684305	0.675378	0.857993
ENSG00000127054-chr1:1082641:G:A	-0.0230408	-0.0198433	-0.0120794	rs61766325	0.100433	0.0624238	0.0489857	0.626639	0.588928	0.777364
ENSG00000127054-chr1:1082764:T:C	0.00196057	-0.00128304	-0.000302344	rs9442395	0.0149088	0.00783723	0.0051282	0.696425	0.644057	0.900309
ENSG00000127054-chr1:1083182:C:T	0.00195952	-0.0013114	-0.000305465	rs9442371	0.0149308	0.00791453	0.00515701	0.696148	0.643298	0.899834
ENSG00000127054-chr1:1083218:A:G	-0.00480881	-0.00524269	-0.0024312	rs77980035	0.0453749	0.0226402	0.0172481	0.676753	0.635634	0.84408
ENSG00000127054-chr1:1083324:A:G	0.00181824	-0.00139511	-0.000312728	rs9442372	0.0150269	0.00795609	0.00516628	0.697946	0.640351	0.899108
ENSG00000127054-chr1:1083795:C:G	-0.00248916	-0.00695713	-0.00460246	rs2298215	0.0199465	0.0177029	0.0141222	0.703433	0.538575	0.781436
ENSG00000127054-chr1:1083800:T:C	0.00158061	-0.00120928	-0.000365666	rs9442396	0.0149507	0.00777296	0.00517599	0.704366	0.647219	0.90003
ENSG00000127054-chr1:1084906:A:C	0.0097133	0.0047606	0.00559678	rs80085251	0.0531611	0.0245076	0.0224759	0.652911	0.650864	0.81654
ENSG00000127054-chr1:1085026:T:C	-0.000999355	-0.00462058	-0.00377502	rs9442397	0.0189968	0.0140711	0.0132057	0.709914	0.578621	0.811661
ENSG00000127054-chr1:1085320:G:A	0.00115686	0.00100968	0.000606268	rs78152835	0.0552277	0.0266602	0.0244615	0.689079	0.683721	0.864977
ENSG00000127054-chr1:1085334:C:T	-0.00343956	-0.00150935	-0.00200347	rs7549954	0.0467741	0.0212378	0.0187426	0.682788	0.682758	0.859154
ENSG00000127054-chr1:1085502:GA:G	0.00722984	0.00625491	0.00378871	rs139568537	0.0686277	0.0381058	0.0319345	0.670087	0.652214	0.837921
ENSG00000127054-chr1:1085543:A:AG	-0.00361373	-0.00368505	-0.00195944	rs70949550	0.0414204	0.0139551	0.0164817	0.688493	0.627969	0.854726
ENSG00000127054-chr1:1085966:A:G	-0.0387103	-0.0178014	-0.0222829	rs10907177	0.0843184	0.0308003	0.0393259	0.508255	0.46479	0.606085
ENSG00000127054-chr1:1086028:G:A	-0.00409521	-0.0021448	-0.00234354	rs11260587	0.0467915	0.021189	0.0187726	0.680361	0.67623	0.855432
ENSG00000127054-chr1:1086035:A:G	-0.00100439	-0.00243244	-0.00163154	rs3737728	0.0171497	0.0106657	0.00839581	0.730344	0.624842	0.864134
ENSG00000127054-chr1:1086203:A:C	-0.0365962	-0.0169177	-0.0210764	rs10907178	0.0821923	0.030215	0.0382526	0.517302	0.474947	0.618523
ENSG00000127054-chr1:1086278:G:A	-0.00409631	-0.00214521	-0.00234418	rs11260588	0.0467944	0.0211899	0.0187745	0.680356	0.676226	0.855425
ENSG00000127054-chr1:1086315:A:G	-0.000384041	-0.00304239	-0.00226131	rs9442398	0.0175995	0.0115415	0.0099151	0.715635	0.609925	0.847287
ENSG00000127054-chr1:1086657:C:T	-1.90185e-05	0.00082725	-8.36119e-05	rs6701114	0.0301503	0.00886569	0.00736939	0.707952	0.687651	0.907313
ENSG00000127054-chr1:1086749:C:T	0.00723795	0.00624805	0.00379571	rs115375339	0.0733461	0.0424269	0.0346151	0.670916	0.65614	0.838956
ENSG00000127054-chr1:1086774:A:G	-0.00581448	-0.00569931	-0.00301386	rs115057577	0.0464557	0.0233799	0.0179496	0.671868	0.631648	0.837244
ENSG00000127054-chr1:1086843:G:A	0.00319623	0.00279276	0.00167515	rs115723010	0.0558527	0.0271308	0.0248064	0.68284	0.670099	0.856265
ENSG00000127054-chr1:1087043:G:A	-0.00897735	-0.00323199	-0.00530664	rs114326054	0.0597332	0.0266294	0.0267846	0.661016	0.668952	0.828959
ENSG00000127054-chr1:1087734:G:A	-0.0230408	-0.0198433	-0.0120794	rs61766340	0.100433	0.0624238	0.0489857	0.626639	0.588928	0.777364
ENSG00000127054-chr1:1087765:G:A	-0.00699856	-0.00378003	-0.00411938	rs3737727	0.0421189	0.0158903	0.0161544	0.664204	0.642203	0.827727
ENSG00000127054-chr1:1087930:T:C	-0.0221831	-0.0119823	-0.0126854	rs11260589	0.0643065	0.0260239	0.0287681	0.580176	0.531732	0.70264
ENSG00000127054-chr1:1088408:C:T	-0.0358793	-0.018111	-0.0204515	rs12132100	0.0808528	0.0321115	0.0374357	0.519778	0.472401	0.621452
ENSG00000127054-chr1:1089099:C:T	-0.00449636	-0.00265864	-0.00253474	rs74443381	0.0470521	0.0218507	0.0188545	0.678573	0.671051	0.852448
ENSG00000127054-chr1:1089890:C:T	0.00150412	0.0048359	0.000393785	rs72631896	0.0422919	0.0201836	0.0147717	0.692684	0.629179	0.862653
ENSG00000127054-chr1:1089921:T:C	-0.00515593	-0.00227231	-0.00306937	rs9442400	0.0412791	0.0157174	0.015549	0.675184	0.671342	0.84849
ENSG00000127054-chr1:1090093:C:G	0.00170594	0.00148754	0.000893969	rs116561008	0.0559905	0.0273204	0.0248909	0.68725	0.680193	0.862347
ENSG00000127054-chr1:1090479:C:G	0.000375237	0.000326617	0.00019662	rs28469423	0.0567527	0.0280103	0.0253222	0.690712	0.688125	0.866832
ENSG00000127054-chr1:1090691:A:C	0.00713689	0.00617834	0.00373973	rs112305311	0.0676282	0.0372096	0.0313725	0.670206	0.651844	0.838092
ENSG00000127054-chr1:1091048:G:A	0.000774088	0.000681839	0.000406015	rs116334314	0.0511507	0.0230887	0.0221525	0.691931	0.68717	0.869838
ENSG00000127054-chr1:1091327:C:A	-0.000762768	0.000127423	-0.000536431	rs4074137	0.0302582	0.00880563	0.00752477	0.705222	0.705468	0.9009
ENSG00000127054-chr1:1091402:GGGGAA:G	0.00183046	0.00159665	0.000959241	rs551309425	0.055854	0.0271967	0.0248136	0.686933	0.679395	0.86194
ENSG00000127054-chr1:1091414:ACCGCCCT:A	0.00187062	0.00163164	0.000980283	rs566418987	0.0558887	0.0272261	0.0248331	0.686806	0.679138	0.861761
ENSG00000127054-chr1:1091421:T:A	-0.00250501	-0.00260899	-0.00143097	rs4562563	0.0325575	0.0113117	0.00932336	0.69766	0.64678	0.869067
ENSG00000127054-chr1:1091533:C:T	-0.00128056	-0.00112544	-0.0006715	rs115662838	0.0520984	0.0239098	0.0226903	0.689941	0.683229	0.86681
ENSG00000127054-chr1:1091690:G:A	0.0102413	0.00221766	0.00206698	rs11260590	0.0244468	0.0125639	0.0101516	0.57885	0.669695	0.861609
ENSG00000127054-chr1:1091930:AAG:A	-0.0081845	-0.00700841	-0.00434027	rs5772036	0.0517732	0.0267801	0.0212018	0.661278	0.624165	0.823115
ENSG00000127054-chr1:1092440:C:T	-0.00965757	-0.00790142	-0.00516687	rs74048005	0.0530836	0.0273175	0.0219789	0.653828	0.613076	0.811679
ENSG00000127054-chr1:1092465:T:G	0.0126844	-0.00021501	0.00141073	rs74048006	0.0222672	0.0102734	0.00837519	0.504919	0.702284	0.881923
ENSG00000127054-chr1:1092466:T:C	0.0127494	-0.000211232	0.0014189	rs76994018	0.0223078	0.0102875	0.00839327	0.503856	0.702567	0.881708
ENSG00000127054-chr1:1092508:C:T	-0.00875285	-0.00475841	-0.00495604	rs77334480	0.0577797	0.0283775	0.0252707	0.661752	0.656801	0.828954
ENSG00000127054-chr1:1092879:C:T	0.0141518	0.00356191	0.00323954	rs12077244	0.0278653	0.0147154	0.0122825	0.530837	0.653255	0.834027
ENSG00000127054-chr1:1094425:A:G	0.0139647	-0.00517216	0.00109121	rs6689308	0.0231005	0.0170894	0.00975886	0.465479	0.610181	0.871825
ENSG00000127054-chr1:1094994:G:A	-0.0112877	-0.0102517	-0.0059076	rs12731175	0.0559174	0.0306202	0.0231258	0.64421	0.58997	0.795313
ENSG00000127054-chr1:1095185:C:T	0.0108125	-0.00152094	0.000817599	rs6687776	0.0205596	0.0105973	0.00749816	0.525816	0.667473	0.894819
ENSG00000127054-chr1:1095253:G:A	0.0107154	-0.000906588	0.000910161	rs6678318	0.0205197	0.0099598	0.00743359	0.530991	0.681647	0.894164
ENSG00000127054-chr1:1095680:A:G	-0.0123923	-0.0139168	-0.00617254	rs7545952	0.0581809	0.0346015	0.0232124	0.631963	0.551708	0.772249
ENSG00000127054-chr1:1096160:A:G	-0.00339578	-0.00434085	-0.00174501	rs9651273	0.0354459	0.0150109	0.0108138	0.68879	0.618016	0.850709
ENSG00000127054-chr1:1096593:C:T	0.0131006	-0.00147531	0.00117461	rs9651270	0.0222376	0.0111372	0.00828181	0.489581	0.67659	0.885481
ENSG00000127054-chr1:1096597:A:T	0.0153456	0.00318214	0.00300919	rs9651271	0.0288435	0.0147382	0.0121536	0.514105	0.667156	0.839774
ENSG00000127054-chr1:1096804:A:G	-0.00322187	-0.00404936	-0.00167306	rs9651272	0.0350536	0.0144606	0.0106473	0.69038	0.622568	0.853923
ENSG00000127054-chr1:1097008:G:C	-0.0123473	-0.0112107	-0.00645663	rs71628929	0.0576704	0.0319581	0.0240255	0.638841	0.581636	0.787167
ENSG00000127054-chr1:1097574:A:G	-0.00026379	-0.00179901	2.17584e-05	rs6699750	0.0330853	0.0117789	0.00944721	0.702792	0.66564	0.892495
ENSG00000127054-chr1:1098216:T:C	0.0131717	-0.00144789	0.00128135	rs6604964	0.0223265	0.0111886	0.00844538	0.48903	0.676566	0.882952
ENSG00000127054-chr1:1098246:C:G	0.0146374	0.000375207	0.00185611	rs6604965	0.0236851	0.0108001	0.00930438	0.477756	0.71916	0.870772
ENSG00000127054-chr1:1098290:T:C	0.0133371	-0.00242094	0.00117662	rs6604966	0.022446	0.0123234	0.00861034	0.482218	0.656228	0.882436
ENSG00000127054-chr1:1098300:T:A	0.0131722	-0.00144789	0.00128156	rs6604967	0.0223302	0.0111892	0.00844624	0.489053	0.676563	0.882946
ENSG00000127054-chr1:1098614:C:T	0.0131846	-0.0014477	0.00128345	rs6698368	0.0223413	0.0111926	0.00845076	0.488884	0.676609	0.882896
ENSG00000127054-chr1:1098619:C:T	-0.00458634	-7.09604e-05	-0.00063894	rs4970353	0.0155013	0.00749672	0.00560621	0.653549	0.68977	0.904609
ENSG00000127054-chr1:1098820:T:C	0.0131878	-0.00144771	0.00128378	rs77977351	0.0223454	0.0111935	0.00845182	0.488851	0.67662	0.882886
ENSG00000127054-chr1:1098863:C:T	0.0209892	-0.00621294	0.000450109	rs79211741	0.0309747	0.0210254	0.0121478	0.406232	0.634035	0.861056
ENSG00000127054-chr1:1099309:T:G	-0.0107289	-0.00970379	-0.00564464	rs113289547	0.0574399	0.02542	0.0254108	0.644934	0.566562	0.789502
ENSG00000127054-chr1:1099341:T:C	-0.0031149	-0.00301114	-0.00166489	rs74048009	0.0423187	0.0150732	0.0170226	0.689388	0.650246	0.862381
ENSG00000127054-chr1:1099457:G:T	0.0152793	0.00348117	0.00317042	rs12753878	0.0266402	0.0254787	0.0162054	0.493481	0.674111	0.834736
ENSG00000127054-chr1:1099547:A:ATC	0.0128619	0.0111556	0.00673746	rs1407046960	0.0731881	0.0405297	0.0342309	0.649192	0.612803	0.807458
ENSG00000127054-chr1:1100425:G:A	-0.00183829	-0.00270281	-0.000957533	rs12759295	0.0326005	0.0116618	0.0091399	0.702364	0.643696	0.874975
ENSG00000127054-chr1:1101221:C:T	0.0152553	0.0138766	0.00793978	rs72910156	0.0670621	0.0401604	0.0290203	0.631687	0.581634	0.7801
ENSG00000127054-chr1:1101437:T:C	-0.00263145	0.00327108	0.000339742	rs61766341	0.0167226	0.0120051	0.00669218	0.66634	0.59885	0.877424
ENSG00000127054-chr1:1101480:A:C	0.0126323	0.00474545	0.00483186	rs11579922	0.0247799	0.0248571	0.0154465	0.533845	0.644836	0.804108
ENSG00000127054-chr1:1101497:T:A	0.0140512	0.0084735	0.00790368	rs11578998	0.0603684	0.0392783	0.0246834	0.628678	0.631157	0.78033
ENSG00000127054-chr1:1101579:T:C	0.0155826	-0.00113114	0.00307481	rs11579015	0.0278527	0.0142431	0.0130187	0.489299	0.677777	0.84411
ENSG00000127054-chr1:1101667:C:T	-0.00240722	0.00327837	0.000367527	rs12134754	0.0166641	0.0120137	0.00669902	0.67048	0.598357	0.87708
ENSG00000127054-chr1:1101923:T:C	0.00982262	-0.00240452	0.00193252	rs11260592	0.0205239	0.0127092	0.0101887	0.544414	0.636115	0.866963
ENSG00000127054-chr1:1101933:A:G	0.00981171	-0.0020442	0.00198218	rs11260593	0.0205213	0.0122886	0.0101402	0.546287	0.643253	0.86654
ENSG00000127054-chr1:1101987:G:A	0.00979066	-0.00240324	0.00192566	rs11260594	0.02049	0.0126976	0.0101727	0.544875	0.636026	0.867125
ENSG00000127054-chr1:1102596:G:T	-7.28782e-05	-4.39607e-05	-4.06298e-05	rs185887863	0.0584271	0.0373258	0.0243652	0.689806	0.688265	0.864539
ENSG00000127054-chr1:1102708:G:C	0.00960417	-0.00154009	0.00190327	rs66622470	0.0203217	0.0114806	0.00982837	0.551642	0.653285	0.869593
ENSG00000127054-chr1:1102954:G:A	-0.00394048	-0.00340983	-0.00206502	rs147151733	0.0645166	0.0347947	0.0296789	0.679561	0.669074	0.850957
ENSG00000127054-chr1:1103416:G:A	-0.00022837	-0.000197905	-0.000119663	rs115075475	0.0606552	0.0314582	0.0275182	0.68978	0.687752	0.864764
ENSG00000127054-chr1:1103617:ACTC:A	0.00182164	-0.00389514	0.00160188	rs71576598	0.0407559	0.0158201	0.0137962	0.68158	0.62333	0.867859
ENSG00000127054-chr1:1103718:C:A	0.0165132	0.0150639	0.00858594	rs11260595	0.069061	0.0417223	0.0300009	0.626208	0.573409	0.772015
ENSG00000127054-chr1:1103805:C:T	-0.00426418	-0.00151046	-0.00255548	rs12040819	0.0431691	0.0167929	0.0167691	0.680304	0.683177	0.857214
ENSG00000127054-chr1:1103888:T:C	0.00972587	-0.00239999	0.00191022	rs9329410	0.0204008	0.0126699	0.0101341	0.545673	0.635847	0.86749
ENSG00000127054-chr1:1104154:A:C	-0.0158013	-0.0136685	-0.00827699	rs111420185	0.0801194	0.045906	0.0379571	0.640582	0.601742	0.795496
ENSG00000127054-chr1:1104437:A:G	0.00970416	-0.00239894	0.001905	rs11581598	0.0203715	0.0126607	0.0101212	0.545946	0.635787	0.867613
ENSG00000127054-chr1:1104646:T:C	0.00967876	-0.00239336	0.00188074	rs6671356	0.0203318	0.0126302	0.0100442	0.546236	0.635873	0.868077
ENSG00000127054-chr1:1105092:C:T	0.00969865	-0.00239856	0.00190371	rs6664124	0.0203598	0.0126576	0.0101175	0.545987	0.635769	0.867645
ENSG00000127054-chr1:1105213:A:G	0.00934634	0.00807447	0.00489891	rs76287845	0.0740265	0.0426044	0.0349125	0.664386	0.643901	0.829983
ENSG00000127054-chr1:1105414:G:A	0.00939197	-0.00155596	0.00175417	rs6687681	0.0200809	0.0113482	0.00951466	0.554541	0.653012	0.872999
ENSG00000127054-chr1:1105444:T:C	0.00969561	-0.00204144	0.00194888	rs6656379	0.020366	0.0122372	0.0100599	0.547744	0.642938	0.86731
ENSG00000127054-chr1:1105560:A:C	0.00971859	-0.0023994	0.00190782	rs6702072	0.0203829	0.012665	0.0101273	0.54571	0.635827	0.867547
ENSG00000127054-chr1:1105605:C:G	0.00973293	-0.00244441	0.00190954	rs6697379	0.0203955	0.0127269	0.0101463	0.545284	0.634953	0.8674
ENSG00000127054-chr1:1105739:G:GGGCGTGGT	-0.00338664	-0.00328798	-0.00181209	rs71576600	0.0425114	0.0151489	0.0171325	0.68812	0.644439	0.859347
ENSG00000127054-chr1:1106320:A:G	0.00956472	-0.00153936	0.00190783	rs6604968	0.0202648	0.0114739	0.00983672	0.55213	0.653078	0.869516
ENSG00000127054-chr1:1106406:T:C	0.00971465	-0.00240007	0.00191437	rs6604969	0.0203978	0.0126719	0.0101451	0.545901	0.635779	0.867411
ENSG00000127054-chr1:1106690:C:G	0.0831131	0.0626071	0.044476	rs76126593	0.153254	0.0940727	0.0735003	0.455928	0.403426	0.54651
ENSG00000127054-chr1:1106998:A:C	0.00176075	-0.00461147	0.00163519	rs12754457	0.0420694	0.0168503	0.0143633	0.679915	0.611643	0.864937
ENSG00000127054-chr1:1107014:G:A	0.00934634	0.00807447	0.00489891	rs116111284	0.0740265	0.0426044	0.0349125	0.664386	0.643901	0.829983
ENSG00000127054-chr1:1107103:C:T	0.00979249	-0.00240287	0.00193569	rs12733365	0.0204655	0.0127006	0.0101926	0.544677	0.635964	0.866925
ENSG00000127054-chr1:1107147:G:C	0.0155557	-0.00270218	0.00249614	rs12729537	0.0279811	0.0162086	0.0125411	0.48599	0.656494	0.851614
ENSG00000127054-chr1:1107293:C:T	0.00881736	-0.00135095	0.0012527	rs57879151	0.0195479	0.0105675	0.00824657	0.564594	0.65881	0.884989
ENSG00000127054-chr1:1107439:G:A	-0.00538588	-0.00571486	-0.00273753	rs11584516	0.0467634	0.0234431	0.0181049	0.67377	0.630711	0.839465
ENSG00000127054-chr1:1107547:G:T	0.00982543	-0.00240476	0.0019571	rs4970354	0.0204993	0.0127223	0.0102426	0.544204	0.635968	0.866468
ENSG00000127054-chr1:1107673:A:G	0.00982544	-0.00240488	0.00195755	rs4970355	0.0205032	0.0127233	0.010244	0.544231	0.635967	0.866458
ENSG00000127054-chr1:1107882:T:C	0.00192208	-0.00389351	0.00166584	rs4970356	0.0409433	0.0158411	0.0139146	0.68103	0.623282	0.866959
ENSG00000127054-chr1:1108637:G:A	-0.00232674	-0.00202475	-0.00121917	rs566057860	0.0576654	0.0287796	0.025833	0.685015	0.67646	0.859049
ENSG00000127054-chr1:1109108:ACCACAGCCAAAAGGTGGGAGCAAGTGTCCAC:A	-0.00709788	-0.00662563	-0.00376018	rs59287858	0.0498268	0.0201396	0.021268	0.665492	0.595418	0.819909
ENSG00000127054-chr1:1109216:A:G	-0.0109099	-0.00943787	-0.00571643	rs140140398	0.0737499	0.0418695	0.0346715	0.658395	0.631935	0.821377
ENSG00000127054-chr1:1109951:G:A	0.0469819	0.0403261	0.0246082	rs147606383	0.128629	0.0788622	0.0630894	0.549704	0.484854	0.669447
ENSG00000127054-chr1:1110093:G:A	0.0122016	-0.00272352	0.00164253	rs11586034	0.0252285	0.0151411	0.0109003	0.527052	0.648726	0.869583
ENSG00000127054-chr1:1110226:A:C	0.00847909	0.00738239	0.00446416	rs12080505	0.056224	0.0322877	0.023463	0.66168	0.634986	0.825801
ENSG00000127054-chr1:1110311:G:A	0.0831151	0.0626112	0.0444766	rs79273917	0.153241	0.094071	0.0734907	0.455897	0.403397	0.546467
ENSG00000127054-chr1:1110459:T:A	-0.00394048	-0.00340983	-0.00206502	rs78242240	0.0645166	0.0347947	0.0296789	0.679561	0.669074	0.850957
ENSG00000127054-chr1:1110693:C:A	0.0106053	2.04776e-05	0.00212135	rs11590188	0.0213274	0.0108129	0.00999005	0.543898	0.691218	0.865855
ENSG00000127054-chr1:1110782:A:G	0.00581655	0.00523392	0.00306115	rs6670941	0.0478483	0.0242159	0.0189153	0.67238	0.641689	0.839989
ENSG00000127054-chr1:1110784:C:T	0.00979593	-0.001536	0.00197789	rs6666280	0.020505	0.0115645	0.0100006	0.548738	0.653719	0.867922
ENSG00000127054-chr1:1111337:G:C	0.0159246	-0.00336592	0.00248637	rs34820586	0.0283795	0.0171852	0.0127843	0.480639	0.647557	0.850066
ENSG00000127054-chr1:1111481:G:A	0.0157686	-0.00283948	0.00248451	rs12723165	0.028204	0.0163563	0.0125743	0.483412	0.654891	0.85146
ENSG00000127054-chr1:1111648:A:G	0.000469455	-0.00152078	0.000486861	rs115393237	0.0412946	0.0182006	0.0149895	0.694552	0.676263	0.879051
ENSG00000127054-chr1:1111886:G:T	-0.012916	-0.0111394	-0.00677467	rs61766343	0.0841877	0.0510602	0.0405166	0.656038	0.632875	0.818508
ENSG00000127054-chr1:1111953:G:A	0.00934634	0.00807447	0.00489891	rs74721821	0.0740265	0.0426044	0.0349125	0.664386	0.643901	0.829983
ENSG00000127054-chr1:1111994:T:A	0.0099588	-0.00184418	0.00198679	rs12743678	0.0206451	0.0119305	0.0101209	0.544744	0.647653	0.867158
ENSG00000127054-chr1:1112601:G:A	-0.00211763	0.0031416	0.000333867	rs11584392	0.0163805	0.0118494	0.00657592	0.677456	0.600887	0.879476
ENSG00000127054-chr1:1113121:G:A	0.0110825	-0.000685498	0.00207339	rs7518814	0.0216312	0.011185	0.010077	0.532586	0.677531	0.866616
ENSG00000127054-chr1:1113191:A:G	0.00203422	-0.00137434	0.00148346	rs7534657	0.0368172	0.0124854	0.0121822	0.688283	0.669723	0.87695
ENSG00000127054-chr1:1113260:C:A	0.00553622	0.00383805	0.00307877	rs111483565	0.0440768	0.0199635	0.0169893	0.673817	0.653412	0.843746
ENSG00000127054-chr1:1113344:A:C	0.00553688	0.00383834	0.00307916	rs72892214	0.0440779	0.019964	0.01699	0.673814	0.653409	0.843741
ENSG00000127054-chr1:1113575:A:G	0.0176435	-0.00356888	0.00227114	rs4970405	0.0307504	0.0183272	0.0129003	0.468331	0.652756	0.851449
ENSG00000127054-chr1:1113609:A:G	0.0156508	-0.00668284	0.00286071	rs4970406	0.0284779	0.0216292	0.0143803	0.478271	0.596116	0.835085
ENSG00000127054-chr1:1113703:C:A	0.0160283	-0.00275671	0.00258489	rs4970407	0.0284838	0.0164118	0.0127447	0.481257	0.656677	0.849584
ENSG00000127054-chr1:1113747:C:T	0.00292561	0.00176469	0.00163144	rs76462162	0.0586087	0.0374547	0.0244616	0.681461	0.680515	0.854162
ENSG00000127054-chr1:1113782:G:A	-0.00662871	-0.00577546	-0.00347339	rs143510069	0.0612705	0.0315066	0.0278023	0.670925	0.64809	0.838944
ENSG00000127054-chr1:1114143:C:A	0.00441906	0.00230559	0.00257303	rs12093451	0.0409315	0.0170901	0.0151153	0.678866	0.672406	0.853442
ENSG00000127054-chr1:1114570:A:G	0.0105441	-0.00211662	0.00215273	rs12726255	0.0211511	0.0125721	0.0105356	0.534635	0.643895	0.862551
ENSG00000127054-chr1:1114769:G:A	0.00587715	0.00413929	0.00325819	rs57323758	0.0446292	0.0204164	0.0173106	0.672074	0.649843	0.840887
ENSG00000127054-chr1:1114884:G:C	0.00931973	0.0080466	0.00488616	rs114053014	0.075486	0.0439681	0.0357468	0.664955	0.64571	0.830794
ENSG00000127054-chr1:1115166:G:GT	0.00215256	0.000266456	0.00136306	rs111382468	0.0384689	0.0153531	0.0134283	0.689867	0.69956	0.872462
ENSG00000127054-chr1:1115274:C:CA	0.00207438	-0.00338218	0.00171014	rs74912773	0.0401782	0.0149679	0.0136397	0.681619	0.63104	0.868273
ENSG00000127054-chr1:1115321:G:C	0.00434462	0.00354188	0.002344	rs72892220	0.043784	0.0205989	0.0166497	0.679716	0.657934	0.85202
ENSG00000127054-chr1:1116304:A:C	0.00298339	0.000981926	0.00180629	rs72892222	0.0399924	0.016352	0.0144749	0.685769	0.690288	0.865315
ENSG00000127054-chr1:1116489:G:C	0.00434462	0.00354188	0.002344	rs6658634	0.043784	0.0205989	0.0166497	0.679716	0.657934	0.85202
ENSG00000127054-chr1:1116728:A:G	0.00614858	0.00438693	0.00339841	rs6673257	0.0451966	0.0209633	0.0176262	0.670652	0.647425	0.838663
ENSG00000127054-chr1:1116992:A:G	0.000806575	-0.00117794	0.000666912	rs112308346	0.0381056	0.0158434	0.0129133	0.694693	0.67998	0.881097
ENSG00000127054-chr1:1117566:G:T	0.0164866	-0.00246477	0.00287565	rs12755848	0.0289475	0.0160792	0.0131643	0.477604	0.660519	0.844931
ENSG00000127054-chr1:1118005:C:T	0.00473477	0.00439129	0.00265891	rs4970408	0.0358148	0.0144069	0.0115082	0.679183	0.61459	0.835935
ENSG00000127054-chr1:1118072:G:A	0.0165908	-0.00362733	0.00262129	rs4970409	0.0290955	0.017816	0.0131552	0.473909	0.64548	0.846528
ENSG00000127054-chr1:1118290:G:A	0.0103599	-0.00175659	0.00209481	rs4970410	0.0211112	0.0120851	0.0103517	0.53982	0.650995	0.86469
ENSG00000127054-chr1:1118344:A:G	0.0101705	-0.00129355	0.001987	rs4970411	0.0209517	0.0114832	0.0100051	0.544782	0.660916	0.867939
ENSG00000127054-chr1:1118447:T:TG	-0.000554661	-0.0048074	0.000194025	NA	0.0419564	0.0186365	0.0145533	0.693114	0.621076	0.867142
ENSG00000127054-chr1:1118491:T:C	0.0120874	0.00974008	0.00648204	rs6683091	0.0555491	0.0298166	0.0231545	0.640598	0.595978	0.791872
ENSG00000127054-chr1:1118696:C:T	0.0102929	-0.00127681	0.00213658	rs1105065	0.0210952	0.0116068	0.0103417	0.543265	0.66073	0.864717
ENSG00000127054-chr1:1118711:C:T	-0.00796288	-0.00689201	-0.00417254	rs61766344	0.0689931	0.0382875	0.032116	0.667697	0.647581	0.834567
ENSG00000127054-chr1:1118777:T:C	0.00570092	0.00339589	0.00324983	rs59027770	0.0434385	0.0190365	0.0166644	0.672305	0.658998	0.842682
ENSG00000127054-chr1:1118779:C:T	0.00433925	0.00238443	0.00250198	rs58753449	0.0416825	0.0178312	0.0155649	0.679395	0.671803	0.854041
ENSG00000127054-chr1:1118832:C:T	0.0119548	0.00967002	0.00640735	rs59525363	0.0553315	0.0297064	0.0230252	0.641198	0.59652	0.792698
ENSG00000127054-chr1:1118835:A:G	0.00433837	0.00238407	0.00250146	rs58087574	0.041681	0.0178306	0.015564	0.6794	0.671807	0.854048
ENSG00000127054-chr1:1119172:G:A	0.0163857	-0.00361983	0.00258755	rs12567697	0.0290357	0.0177643	0.0131061	0.477012	0.644965	0.847322
ENSG00000127054-chr1:1119363:C:G	0.00433925	0.00238443	0.00250198	rs57414802	0.0416825	0.0178312	0.0155649	0.679395	0.671803	0.854041
ENSG00000127054-chr1:1119426:G:A	-0.019638	-0.0169214	-0.0102969	rs74586415	0.095152	0.0588497	0.0462587	0.636706	0.603526	0.791494
ENSG00000127054-chr1:1119513:T:C	0.0105529	-0.00228972	0.00208758	rs4970412	0.0212396	0.0126846	0.0104912	0.534252	0.640582	0.86378
ENSG00000127054-chr1:1119514:G:A	0.00870674	0.00670679	0.00472877	rs58537573	0.0496507	0.0247988	0.0200731	0.657521	0.622965	0.817715
ENSG00000127054-chr1:1119608:CAG:C	9.65959e-05	8.38046e-05	5.06129e-05	rs149077107	0.0594493	0.0303911	0.0268401	0.690504	0.688799	0.865954
ENSG00000127054-chr1:1119636:C:T	-0.019638	-0.0169214	-0.0102969	rs75418966	0.095152	0.0588497	0.0462587	0.636706	0.603526	0.791494
ENSG00000127054-chr1:1120062:A:G	0.0068375	0.00412377	0.00383479	rs63325760	0.054102	0.0345359	0.0215973	0.666232	0.666445	0.83453
ENSG00000127054-chr1:1120273:C:G	0.0166639	-0.00279688	0.00290197	rs34808604	0.0292516	0.0166245	0.013349	0.476027	0.655894	0.843683
ENSG00000127054-chr1:1120417:A:G	0.0176988	-0.00501843	0.00299556	rs76744376	0.0301613	0.0197807	0.0142126	0.460127	0.62638	0.836137
ENSG00000127054-chr1:1120521:C:A	0.016662	-0.00279706	0.00290186	rs74865318	0.0292549	0.0166246	0.0133494	0.476085	0.655881	0.843688
ENSG00000127054-chr1:1120626:G:A	0.0120862	0.00973948	0.00648141	rs72892233	0.0555473	0.0298157	0.0231534	0.640603	0.595982	0.791879
ENSG00000127054-chr1:1120771:G:A	0.00870683	0.00670683	0.00472882	rs113477232	0.0496509	0.0247988	0.0200732	0.65752	0.622965	0.817715
ENSG00000127054-chr1:1120817:T:C	0.00931973	0.0080466	0.00488616	rs148130682	0.075486	0.0439681	0.0357468	0.664955	0.64571	0.830794
ENSG00000127054-chr1:1120821:T:G	0.00872528	0.00671592	0.00473935	rs141947323	0.049682	0.0248144	0.0200923	0.657431	0.622885	0.81759
ENSG00000127054-chr1:1120889:C:T	0.017937	-0.00564489	0.00274028	rs71628940	0.0303615	0.0207086	0.0140459	0.456081	0.62015	0.838213
ENSG00000127054-chr1:1120968:G:A	0.0119915	-0.000780257	0.00233727	rs66868065	0.0224091	0.0115108	0.0106371	0.518632	0.676813	0.860531
ENSG00000127054-chr1:1121335:C:T	0.0105101	-0.00170398	0.00210222	rs7538862	0.021225	0.0119798	0.0103389	0.537593	0.652471	0.864653
ENSG00000127054-chr1:1121559:T:A	0.0168365	-0.00280571	0.00293903	rs12726341	0.0294189	0.0166853	0.0134236	0.474299	0.656111	0.842895
ENSG00000127054-chr1:1122042:G:C	0.0183514	-0.00510418	0.00312398	rs74977732	0.0307368	0.0200249	0.0144593	0.453611	0.626802	0.833284
ENSG00000127054-chr1:1122128:C:G	0.0168884	-0.00235942	0.00298465	rs75135491	0.0294625	0.0161771	0.0133621	0.474892	0.662928	0.842827
ENSG00000127054-chr1:1122144:C:T	0.0168189	-0.00235789	0.00296982	rs74535970	0.0294113	0.0161551	0.0133342	0.475708	0.662802	0.843145
ENSG00000127054-chr1:1122546:C:A	-0.0043227	-0.00376976	-0.00226523	rs114783599	0.0579795	0.02892	0.0259945	0.678919	0.663117	0.850563
ENSG00000127054-chr1:1122609:G:T	0.0105475	0.00909828	0.00553353	rs143299207	0.0806512	0.0484689	0.0386465	0.662672	0.643575	0.827674
ENSG00000127054-chr1:1122649:A:G	0.0177673	-0.00450534	0.00300709	rs35704567	0.0302272	0.0190174	0.0140564	0.46054	0.633421	0.837233
ENSG00000127054-chr1:1123255:G:A	0.0172815	-0.00462294	0.00273466	rs34658689	0.0299393	0.0194516	0.013755	0.466335	0.633138	0.84164
ENSG00000127054-chr1:1123388:A:G	-0.00487041	-0.00422892	-0.00255187	rs113419523	0.061668	0.0321598	0.028064	0.676975	0.661964	0.84767
ENSG00000127054-chr1:1123509:G:A	0.0224721	0.00817669	0.00759292	rs34895099	0.0351046	0.0317522	0.0201878	0.445204	0.625691	0.756197
ENSG00000127054-chr1:1123889:C:T	0.0221993	0.00808702	0.00751301	rs111163132	0.0350468	0.0316783	0.0201572	0.448866	0.62644	0.758162
ENSG00000127054-chr1:1123890:G:A	-0.000380559	-0.000229516	-0.000213129	rs11808877	0.0509645	0.03229	0.0198235	0.691212	0.689731	0.867939
ENSG00000127054-chr1:1124663:A:C	0.0171319	-0.00368243	0.00274081	rs11586617	0.0297577	0.0180415	0.013417	0.469579	0.645732	0.843968
ENSG00000127054-chr1:1124768:G:T	0.0175952	-0.00472223	0.0027724	rs11587937	0.0303588	0.0197689	0.0138916	0.464146	0.632997	0.840455
ENSG00000127054-chr1:1124794:C:T	0.00724553	0.00947587	0.00354418	rs7548798	0.0424705	0.0216474	0.0142161	0.654626	0.535817	0.785699
ENSG00000127054-chr1:1124795:T:C	0.00683566	0.00245256	0.00216264	rs7556082	0.0178259	0.0107943	0.00901396	0.619299	0.634383	0.855136
ENSG00000127054-chr1:1124855:G:A	0.00593906	0.00649584	0.00298441	rs7540009	0.0493159	0.026308	0.0193944	0.670736	0.628214	0.835484
ENSG00000127054-chr1:1124975:G:C	0.00578894	-0.000827583	0.000522193	rs12567855	0.0161142	0.00790142	0.00558337	0.620376	0.663484	0.908047
ENSG00000127054-chr1:1125126:G:GC	0.00477963	0.00288275	0.00266798	NA	0.0577736	0.0369226	0.0239244	0.675419	0.67492	0.846591
ENSG00000127054-chr1:1125228:G:A	0.0170008	-0.0041128	0.00274384	rs17160824	0.0298154	0.01872	0.0135652	0.47137	0.63929	0.842913
ENSG00000127054-chr1:1125436:G:A	0.000137826	-0.000302669	0.000126605	rs75112400	0.0375174	0.0153165	0.0127636	0.700545	0.695572	0.88713
ENSG00000127054-chr1:1125735:T:C	0.0184618	-0.00603773	0.00376071	rs17160826	0.0313597	0.0214503	0.0158934	0.455486	0.611535	0.821542
ENSG00000127054-chr1:1125772:T:C	0.0183713	-0.0068654	0.00325804	rs12748370	0.0313016	0.0229522	0.0154419	0.454766	0.605272	0.826826
ENSG00000127054-chr1:1125786:T:C	0.00666793	0.00161249	0.00125424	rs11807848	0.0167668	0.0092783	0.00702491	0.616605	0.656425	0.88157
ENSG00000127054-chr1:1125882:A:G	0.0192828	-0.00792142	0.00351646	rs12757754	0.0320119	0.0246846	0.0161015	0.44422	0.595452	0.819045
ENSG00000127054-chr1:1126128:G:A	0.0187382	-0.00751331	0.0033261	rs12736814	0.0316663	0.0244126	0.0158117	0.451119	0.601178	0.823692
ENSG00000127054-chr1:1126133:G:A	0.00374597	0.00324401	0.00196292	rs6672026	0.0632978	0.0337164	0.0289942	0.680175	0.66969	0.851887
ENSG00000127054-chr1:1126222:G:A	0.0178147	-0.00558657	0.00302237	rs34381538	0.030728	0.0210748	0.0146454	0.46177	0.620852	0.834289
ENSG00000127054-chr1:1126294:T:A	0.00375285	0.00324995	0.00196653	rs116007048	0.0633096	0.0337266	0.0290008	0.680155	0.669656	0.85186
ENSG00000127054-chr1:1126414:A:G	0.00875216	0.00167537	0.00177393	rs34530354	0.0190578	0.00999132	0.00827765	0.579374	0.668607	0.869332
ENSG00000127054-chr1:1126468:A:G	0.00859552	0.00166006	0.00175997	rs35207507	0.0189457	0.00995556	0.00824735	0.582268	0.668192	0.8697
ENSG00000127054-chr1:1126571:C:T	0.0173696	-0.00408287	0.00305797	rs35823915	0.0302295	0.0188189	0.0141461	0.468625	0.639257	0.837733
ENSG00000127054-chr1:1126635:C:T	0.0187759	0.0163016	0.00983052	rs9659914	0.0790527	0.0430582	0.0371098	0.621425	0.563302	0.765166
ENSG00000127054-chr1:1126645:A:G	0.00686543	0.00200512	0.00117569	rs9329411	0.0169325	0.0101325	0.00885794	0.612327	0.646632	0.881606
ENSG00000127054-chr1:1126654:G:A	0.0170265	-0.00551053	0.000972652	rs35300397	0.0300279	0.020811	0.0154137	0.467082	0.629287	0.866493
ENSG00000127054-chr1:1126910:C:T	0.017505	0.018266	0.00884573	rs11260597	0.069555	0.0446552	0.0291945	0.61548	0.546204	0.753463
ENSG00000127054-chr1:1127258:C:A	-0.0051858	-0.00182032	-0.00101564	rs9442373	0.0149582	0.00904751	0.00635419	0.647329	0.636017	0.885358
ENSG00000127054-chr1:1127664:A:G	0.00920324	0.00929317	0.00476552	rs7545801	0.0475052	0.0243163	0.0180523	0.648103	0.567559	0.791211
ENSG00000127054-chr1:1127765:G:A	0.00200077	0.00174222	0.0010484	rs7532626	0.0570227	0.0282225	0.025472	0.686107	0.678396	0.860624
ENSG00000127054-chr1:1127861:G:T	-0.00249915	-0.00010329	-0.000683187	rs4970413	0.0135987	0.0073093	0.00554929	0.700255	0.681299	0.90228
ENSG00000127054-chr1:1128112:G:A	0.0408336	0.045431	0.0202178	rs55945496	0.11238	0.0844624	0.0487484	0.546558	0.467452	0.66078
ENSG00000127054-chr1:1129155:G:C	-0.00089726	-0.000380556	-0.00057181	rs6682475	0.0311749	0.00950448	0.00837202	0.705222	0.70353	0.896476
ENSG00000127054-chr1:1129290:C:G	0.006223	0.00306269	0.00358476	rs7547403	0.0505854	0.0219151	0.0213462	0.671995	0.667011	0.843686
ENSG00000127054-chr1:1129422:T:C	0.00690666	0.00989664	0.00324272	rs2298216	0.0461147	0.0242096	0.0163254	0.65684	0.549552	0.797211
ENSG00000127054-chr1:1129599:C:T	-0.00029961	-0.0035216	0.000206822	rs2298217	0.0383027	0.0157838	0.0125704	0.695485	0.636732	0.877486
ENSG00000127054-chr1:1129751:C:A	0.00382475	0.00334429	0.00200466	rs12066903	0.0560771	0.0272771	0.0249275	0.680789	0.665511	0.85332
ENSG00000127054-chr1:1129916:T:C	-0.000106586	0.000172241	-8.84256e-05	rs4072537	0.0301143	0.00883649	0.00740481	0.710526	0.706998	0.908402
ENSG00000127054-chr1:1130346:T:C	0.0359905	0.0244848	0.0196081	rs11260598	0.0912393	0.0495735	0.0424884	0.551162	0.504904	0.670363
ENSG00000127054-chr1:1130420:C:T	0.0103068	0.0102918	0.00535226	rs11580120	0.0474313	0.025124	0.0177287	0.63888	0.553134	0.775033
ENSG00000127054-chr1:1130477:T:C	0.0157028	0.0103617	0.00867268	rs11260599	0.0621301	0.0308519	0.0274013	0.626723	0.592875	0.774951
ENSG00000127054-chr1:1130478:G:T	0.0157028	0.0103617	0.00867268	rs11260600	0.0621301	0.0308519	0.0274013	0.626723	0.592875	0.774951
ENSG00000127054-chr1:1130649:G:A	-0.0201927	-0.0144782	-0.0109732	rs12145826	0.0688365	0.0352435	0.0308218	0.605744	0.552315	0.741822
ENSG00000127054-chr1:1130717:G:A	0.0066258	0.00733931	0.00339286	rs61766345	0.0422091	0.0210825	0.0148097	0.663997	0.586452	0.813783
ENSG00000127054-chr1:1130838:T:C	-0.00416419	-0.00361647	-0.00218186	rs72892263	0.0607456	0.0314054	0.027554	0.679177	0.66603	0.850769
ENSG00000127054-chr1:1130875:T:C	-0.00416419	-0.00361647	-0.00218186	rs112290374	0.0607456	0.0314054	0.027554	0.679177	0.66603	0.850769
ENSG00000127054-chr1:1130879:G:C	0.00760074	0.0100749	0.00365351	rs4072496	0.0468882	0.0250683	0.0168648	0.653646	0.553665	0.794762
ENSG00000127054-chr1:1130902:A:G	-0.00650981	0.000423893	-7.3118e-05	rs10907181	0.018097	0.00837967	0.00588127	0.612651	0.687596	0.907441
ENSG00000127054-chr1:1131008:C:CT	-0.00224073	-0.0025993	-0.00125051	rs34287831	0.0322416	0.0113769	0.00896194	0.69967	0.647058	0.871784
ENSG00000127054-chr1:1131023:T:C	0.000358685	-0.00126767	-0.000266419	rs10907182	0.0125589	0.00776516	0.00472647	0.739437	0.631973	0.902969
ENSG00000127054-chr1:1131518:G:A	-0.0046572	-0.00403143	-0.0024405	rs189892117	0.0647461	0.034945	0.0298002	0.677567	0.665177	0.848288
ENSG00000127054-chr1:1131566:A:G	-0.00264743	-0.00329016	-0.00143487	rs7513404	0.0330854	0.0123552	0.00945923	0.696579	0.630885	0.86284
ENSG00000127054-chr1:1131572:A:G	-0.00131435	-0.00117721	-0.000787052	rs7513405	0.0307819	0.00962993	0.0079622	0.705194	0.683073	0.89025
ENSG00000127054-chr1:1131573:T:C	-0.00132117	-0.00117953	-0.000791439	rs7516160	0.0307888	0.00963358	0.00796883	0.705138	0.683029	0.890159
ENSG00000127054-chr1:1131763:C:T	0.0106775	0.00819659	0.00584043	rs7554175	0.0494105	0.0233484	0.0199565	0.643495	0.587194	0.790983
ENSG00000127054-chr1:1132196:G:A	0.011621	0.0113605	0.00604638	rs11589263	0.0492156	0.0264317	0.0186854	0.630105	0.541749	0.76173
ENSG00000127054-chr1:1132216:CAG:C	-0.00107984	-0.00139103	-0.000606321	rs141257782	0.0307303	0.00972541	0.00784888	0.707923	0.675843	0.891909
ENSG00000127054-chr1:1132294:T:TGG	-0.00176786	-0.001918	-0.000976421	rs35574593	0.0375617	0.0111739	0.014142	0.700791	0.662865	0.879663
ENSG00000127054-chr1:1132485:A:C	0.0127036	0.0112442	0.00670721	rs9442358	0.0541314	0.0287004	0.0220204	0.631648	0.562225	0.772117
ENSG00000127054-chr1:1132498:G:A	0.000349564	0.00030708	0.000183295	rs140250292	0.052035	0.0238669	0.0226553	0.692793	0.689981	0.870835
ENSG00000127054-chr1:1132900:C:G	0.000349564	0.00030708	0.000183295	rs74048016	0.052035	0.0238669	0.0226553	0.692793	0.689981	0.870835
ENSG00000127054-chr1:1133078:C:T	-0.0020352	-0.00177077	-0.0010664	rs79389248	0.0576072	0.0287377	0.0258012	0.685855	0.678233	0.860188
ENSG00000127054-chr1:1133289:GT:G	-0.000966633	-0.000597996	-0.00060828	rs34990026	0.0304328	0.00912614	0.00770075	0.706441	0.69857	0.896711
ENSG00000127054-chr1:1133452:CGCCGCCTGCCTGCCCG:C	-0.00101837	-0.000918033	-0.000611259	rs56086046	0.0305939	0.00936268	0.00782014	0.707031	0.68938	0.894829
ENSG00000127054-chr1:1133502:C:T	-0.0983126	-0.0845078	-0.0517705	rs111649740	0.213525	0.144561	0.109089	0.494251	0.438565	0.601232
ENSG00000127054-chr1:1133503:G:A	0.0134906	0.0128481	0.00703492	rs61766346	0.0517384	0.0283457	0.0200148	0.618198	0.528333	0.744472
ENSG00000127054-chr1:1133807:G:A	0.00397235	0.00100529	0.00247713	rs6699173	0.0388558	0.0133384	0.014013	0.681428	0.691245	0.860393
ENSG00000127054-chr1:1133811:A:G	0.00397438	0.0010061	0.00247839	rs6665076	0.0388562	0.0133389	0.0140131	0.681413	0.691233	0.860369
ENSG00000127054-chr1:1133966:C:T	0.00963896	0.00922782	0.00507243	rs113854344	0.046062	0.0236016	0.017198	0.64404	0.56456	0.783859
ENSG00000127054-chr1:1134040:G:C	0.0115295	0.00933403	0.00634117	rs112054464	0.0461438	0.0214021	0.0177801	0.628868	0.543683	0.757031
ENSG00000127054-chr1:1134045:C:A	-0.000120092	-0.000229755	-6.15999e-05	rs9442375	0.0300956	0.00893131	0.0073659	0.712011	0.706167	0.907319
ENSG00000127054-chr1:1134062:C:T	0.00758199	0.00724232	0.00403734	rs61766347	0.0495147	0.0191942	0.0210674	0.661362	0.57171	0.807176
ENSG00000127054-chr1:1134063:G:A	4.39049e-05	-9.19382e-06	3.09868e-05	rs9442376	0.0300982	0.00893476	0.00736918	0.7117	0.711818	0.908524
ENSG00000127054-chr1:1134070:C:T	0.00746507	0.00713877	0.0039763	rs61766348	0.0492939	0.0190632	0.0209463	0.662162	0.573264	0.808539
ENSG00000127054-chr1:1134071:G:A	0.000508564	0.000711522	0.000278859	rs9442377	0.0304642	0.0094331	0.00763869	0.710187	0.693551	0.900556
ENSG00000127054-chr1:1134143:T:TC	-0.00542674	-0.00488127	-0.00285483	NA	0.0507056	0.022089	0.0218449	0.675284	0.639161	0.843077
ENSG00000127054-chr1:1134155:G:A	0.00962866	0.00726331	0.00527606	rs113355263	0.0488811	0.0229386	0.0197468	0.651041	0.603834	0.804673
ENSG00000127054-chr1:1134222:T:C	0.00532502	0.00705132	0.00265312	rs74048017	0.0387851	0.0182331	0.0124503	0.67197	0.566565	0.814349
ENSG00000127054-chr1:1134273:C:T	0.000559549	0.00167163	0.00019655	rs71628941	0.0322299	0.0111495	0.00887399	0.706011	0.668679	0.892239
ENSG00000127054-chr1:1134399:G:T	0.00501308	0.00436176	0.00262672	rs77251959	0.0602104	0.0308337	0.0272411	0.676541	0.659815	0.84711
ENSG00000127054-chr1:1134568:T:C	0.000644424	0.000559576	0.000337653	rs192913243	0.0586905	0.0297183	0.0264131	0.68932	0.686083	0.864572
ENSG00000127054-chr1:1134712:G:T	-0.00175093	-0.0015298	-0.000917663	rs111503055	0.0548968	0.026356	0.0242735	0.687469	0.679874	0.862841
ENSG00000127054-chr1:1134747:G:GGC	-0.00937209	-0.00813608	-0.00491008	rs1298279576	0.0676319	0.0366284	0.0312873	0.661845	0.634238	0.825936
ENSG00000127054-chr1:1134748:T:G	0.124661	0.0852201	0.0674964	rs9442378	0.159458	0.0860575	0.0750595	0.314684	0.260434	0.359183
ENSG00000127054-chr1:1135061:C:T	-0.00294353	-0.00247459	-0.00165156	rs9442379	0.0358145	0.01344	0.0117672	0.691096	0.659847	0.866284
ENSG00000127054-chr1:1135087:G:A	-0.0191111	-0.00834764	-0.011076	rs139475585	0.0758316	0.031753	0.0360954	0.62384	0.622676	0.776624
ENSG00000127054-chr1:1135342:A:T	0.00973342	0.00841603	0.00510067	rs74048019	0.0729255	0.0414717	0.0342669	0.662598	0.63977	0.827416
ENSG00000127054-chr1:1135738:G:C	0.000773092	7.77364e-05	5.1e-05	rs10907183	0.013266	0.0070878	0.0045189	0.737917	0.681577	0.917614
ENSG00000127054-chr1:1135812:T:C	0.0272674	0.0215804	0.0145375	rs6604971	0.0738426	0.0403547	0.0324908	0.56103	0.48142	0.672546
ENSG00000127054-chr1:1136801:C:T	-0.0225754	-0.0116744	-0.0128092	rs141230226	0.0796353	0.0362177	0.037795	0.610217	0.597329	0.756772
ENSG00000127054-chr1:1137118:G:C	0.000262446	-0.000114762	5.69786e-05	rs9442360	0.0132933	0.00699525	0.00451148	0.746942	0.679078	0.918152
ENSG00000127054-chr1:1137230:T:G	0.0129766	0.00782593	0.00724371	rs867145109	0.0669288	0.0432743	0.0288963	0.644393	0.645826	0.804346
ENSG00000127054-chr1:1137233:C:G	0.00145949	0.000883262	0.000839282	rs56956005	0.0384127	0.0231335	0.0116476	0.692745	0.691553	0.873422
ENSG00000127054-chr1:1137306:G:A	-0.0046231	-0.00404334	-0.00242313	rs182628732	0.056795	0.0278234	0.0253223	0.678017	0.659699	0.849263
ENSG00000127054-chr1:1137500:G:A	-0.0046572	-0.00403143	-0.0024405	rs143580335	0.0647461	0.034945	0.0298002	0.677567	0.665177	0.848288
ENSG00000127054-chr1:1137871:C:A	0.0147273	0.0130086	0.0078055	rs11581141	0.0526308	0.0280458	0.0207905	0.610731	0.523763	0.734106
ENSG00000127054-chr1:1138363:A:C	0.0191305	0.0107785	0.010747	rs191891038	0.0743942	0.0359202	0.0347303	0.622956	0.607561	0.774157
ENSG00000127054-chr1:1138387:T:A	0.0143419	0.00995232	0.00789032	rs7521551	0.0577292	0.0283231	0.0248229	0.629055	0.585947	0.775371
ENSG00000127054-chr1:1138876:T:C	0.00132019	0.00254759	0.000604881	rs61766350	0.0329381	0.0121814	0.00924329	0.704515	0.649787	0.880403
ENSG00000127054-chr1:1138954:G:A	0.0103633	0.00894262	0.00549691	rs113923786	0.0527526	0.0274813	0.0215686	0.648188	0.596257	0.800814
ENSG00000127054-chr1:1138983:C:T	-0.00324287	-0.00282993	-0.00169944	rs72892273	0.0565699	0.0277629	0.0252107	0.682546	0.670102	0.855787
ENSG00000127054-chr1:1139051:A:T	-0.00104203	-0.000906864	-0.00054601	rs369724700	0.0570044	0.0282264	0.0254635	0.688792	0.684164	0.864225
ENSG00000127054-chr1:1139748:G:C	0.00778755	0.00469754	0.00438661	rs1397539555	0.0520909	0.0332439	0.020274	0.660135	0.660772	0.825744
ENSG00000127054-chr1:1140858:G:C	-0.000895824	-0.000783141	-0.000469522	rs28415320	0.0542685	0.0258208	0.02392	0.690195	0.68557	0.866702
ENSG00000127054-chr1:1141684:C:A	0.0567312	0.0362646	0.031063	rs4970357	0.103283	0.0506256	0.0481854	0.452639	0.385605	0.531141
ENSG00000127054-chr1:1142036:C:T	0.0105475	0.00909828	0.00553353	rs550063986	0.0806512	0.0484689	0.0386465	0.662672	0.643575	0.827674
ENSG00000127054-chr1:1142474:G:A	0.0316362	0.0272159	0.0165743	rs146355575	0.10976	0.0673774	0.0535531	0.596383	0.544735	0.734283
ENSG00000127054-chr1:1142582:C:T	0.00202697	0.00121832	0.0012628	rs55750860	0.0316848	0.00992948	0.0088222	0.698589	0.684022	0.881379
ENSG00000127054-chr1:1142710:T:C	-0.00931194	-0.00806638	-0.00487889	rs76974684	0.0697611	0.0386421	0.032494	0.662968	0.638388	0.827788
ENSG00000127054-chr1:1143203:C:T	0.00230122	0.0011099	0.00135014	rs12737205	0.0392757	0.0157544	0.0140927	0.690524	0.687326	0.871286
ENSG00000127054-chr1:1143811:T:C	0.00417897	0.00709648	0.00188556	rs11260602	0.0387701	0.0191338	0.0118544	0.678934	0.572254	0.826592
ENSG00000127054-chr1:1143818:T:C	0.00376597	0.00561728	0.00181602	rs11260603	0.0366487	0.0169619	0.0110363	0.684669	0.595646	0.839271
ENSG00000127054-chr1:1143881:G:A	-0.00826184	-0.00283905	-0.00490811	rs116661896	0.0543954	0.0226883	0.0235932	0.662101	0.670269	0.830907
ENSG00000127054-chr1:1144486:C:G	0.00356779	0.00530794	0.00172585	rs11260604	0.0364471	0.01655	0.011028	0.686353	0.601022	0.843133
ENSG00000127054-chr1:1144906:G:A	0.0196911	0.0171599	0.0103513	rs1539638	0.0644909	0.0359848	0.0273077	0.594604	0.51337	0.718048
ENSG00000127054-chr1:1145014:G:A	0.00662579	0.00574819	0.00347156	rs138395681	0.0645549	0.0345033	0.0296533	0.671423	0.65223	0.839801
ENSG00000127054-chr1:1145540:G:A	-0.0165949	-0.0144885	-0.00869048	rs77866920	0.0728651	0.0379353	0.033765	0.625781	0.562842	0.769416
ENSG00000127054-chr1:1145547:T:TCTGACCTCATGGCCGACCCCAC	0.00147678	0.00156206	0.000809424	rs369795122	0.0377306	0.0113894	0.0142493	0.701176	0.672447	0.882752
ENSG00000127054-chr1:1145672:C:T	0.0215032	0.018547	0.0112645	rs74045108	0.0921051	0.0548898	0.044327	0.624506	0.580898	0.773198
ENSG00000127054-chr1:1145766:CA:C	0.0287177	0.0220212	0.0153679	rs148678992	0.0929393	0.056659	0.0433241	0.595848	0.557712	0.734607
ENSG00000127054-chr1:1146023:G:GC	-0.00905781	-0.00461726	-0.00519129	rs142243912	0.0536781	0.0236795	0.0230647	0.658635	0.651129	0.824395
ENSG00000127054-chr1:1146573:A:G	-0.00784922	-0.00356592	-0.00455778	rs75680022	0.0517148	0.0224167	0.0218991	0.663548	0.662137	0.832088
ENSG00000127054-chr1:1146954:A:G	-0.00780449	-0.00353636	-0.00453249	rs147851093	0.051826	0.022416	0.0219834	0.663907	0.662476	0.832611
ENSG00000127054-chr1:1147219:G:A	-0.00771986	-0.00669524	-0.00404472	rs112561969	0.0662977	0.0358635	0.0306022	0.667887	0.646043	0.834761
ENSG00000127054-chr1:1147410:C:A	0.0189389	0.0167853	0.0099145	rs75299276	0.0697764	0.0318776	0.0317906	0.594828	0.484005	0.710823
ENSG00000127054-chr1:1147418:G:A	0.00205011	0.00195614	0.00109226	rs111341881	0.0417224	0.0147879	0.0166802	0.693933	0.670045	0.87252
ENSG00000127054-chr1:1147449:A:G	-0.00957511	-0.00438268	-0.00552242	rs143087458	0.0587582	0.0292404	0.0256391	0.656889	0.660828	0.822698
ENSG00000127054-chr1:1147513:A:G	-0.00735823	-0.00231818	-0.00438023	rs114870853	0.0554807	0.0269102	0.0236982	0.664779	0.676535	0.834012
ENSG00000127054-chr1:1147667:C:T	-0.00784442	-0.0035641	-0.00455497	rs76134022	0.051705	0.0224133	0.0218931	0.663569	0.662154	0.832117
ENSG00000127054-chr1:1147676:G:A	-0.00780463	-0.0035364	-0.00453257	rs80164470	0.0518265	0.0224162	0.0219837	0.663907	0.662475	0.83261
ENSG00000127054-chr1:1147779:G:A	0.0169995	0.0231224	0.00792397	rs11579425	0.05988	0.0360773	0.0214429	0.572573	0.414847	0.663691
ENSG00000127054-chr1:1147976:A:G	-0.00779687	-0.00353349	-0.00452802	rs114268825	0.0518103	0.0224107	0.0219737	0.66394	0.662503	0.832656
ENSG00000127054-chr1:1148313:A:G	-0.0071501	-0.00349129	-0.00412204	rs115251198	0.0505351	0.0223029	0.0211569	0.666821	0.662854	0.836439
ENSG00000127054-chr1:1148447:T:C	-0.0115237	-0.00700291	-0.0064398	rs77446382	0.05863	0.0283202	0.0257124	0.648764	0.631376	0.809229
ENSG00000127054-chr1:1148514:G:A	0.0180705	0.0155716	0.00947894	rs144736435	0.0942161	0.0586452	0.0458727	0.642525	0.613067	0.799794
ENSG00000127054-chr1:1148799:T:C	-0.00772608	-0.00393198	-0.00442991	rs115360468	0.0518117	0.023131	0.0219186	0.664529	0.658694	0.832957
ENSG00000127054-chr1:1149095:AG:A	-0.0111178	-0.00666075	-0.00622568	rs144029782	0.0581023	0.0280067	0.0254194	0.650529	0.63496	0.811975
ENSG00000127054-chr1:1149235:T:G	-0.00773026	-0.00393364	-0.00443235	rs116667486	0.0518205	0.0231341	0.0219241	0.664512	0.658679	0.832933
ENSG00000127054-chr1:1149414:G:A	-0.0115197	-0.00700111	-0.00643753	rs116009746	0.0586223	0.028317	0.0257079	0.648779	0.63139	0.80925
ENSG00000127054-chr1:1149423:T:C	-0.0115301	-0.0070058	-0.00644347	rs79543316	0.0586428	0.0283254	0.02572	0.648739	0.631353	0.809195
ENSG00000127054-chr1:1149601:CCG:C	-0.00427581	-0.00378186	-0.00224379	rs879353511	0.0524872	0.0240156	0.0228885	0.679844	0.657854	0.851735
ENSG00000127054-chr1:1149602:C:T	-0.0140789	-0.00849264	-0.00784133	rs78344829	0.0742617	0.0479656	0.0332298	0.645492	0.646736	0.806173
ENSG00000127054-chr1:1149604:TGGTGGGAAGGGGCAGAGGAGGGCAGGTCCCGTGGTGGGAAGGGGCGTGGTGGGAAGGGGCGCCCCATGGTGGGAAGGGGC:T	-0.00427581	-0.00378186	-0.00224379	rs1557455889	0.0524872	0.0240156	0.0228885	0.679844	0.657854	0.851735
ENSG00000127054-chr1:1149692:G:A	-0.00237836	-0.00210612	-0.00124829	rs367922428	0.0503759	0.0223536	0.0217063	0.687166	0.674105	0.862996
ENSG00000127054-chr1:1149964:C:T	-0.0115231	-0.00700262	-0.00643947	rs116346038	0.0586293	0.0283198	0.025712	0.648767	0.631378	0.809233
ENSG00000127054-chr1:1150036:T:C	-0.0115254	-0.00700368	-0.00644077	rs115652917	0.0586332	0.0283216	0.0257143	0.648757	0.63137	0.80922
ENSG00000127054-chr1:1150166:G:A	-0.00899158	-0.00491687	-0.00510246	rs139574397	0.054484	0.0253225	0.0234119	0.659277	0.650569	0.825158
ENSG00000127054-chr1:1150405:C:T	-0.0115297	-0.00700559	-0.00644326	rs78734062	0.0586428	0.0283252	0.0257201	0.648741	0.631355	0.809198
ENSG00000127054-chr1:1150613:T:C	-0.0109426	-0.00570797	-0.00623711	rs149680587	0.0584987	0.0264937	0.0258872	0.651801	0.643255	0.814735
ENSG00000127054-chr1:1150799:T:C	-0.000577676	0.00349619	-0.000752079	rs61766352	0.0361841	0.0137932	0.0109232	0.689305	0.624987	0.883471
ENSG00000127054-chr1:1150881:G:A	-0.00134005	-0.000666297	-0.000768882	rs55934409	0.0469101	0.0234585	0.0184717	0.690009	0.688893	0.86803
ENSG00000127054-chr1:1151102:C:T	-0.000338072	-0.00029261	-0.000177164	rs75418582	0.0622321	0.0328568	0.028405	0.689046	0.686799	0.863513
ENSG00000127054-chr1:1151393:A:G	-0.0018438	-0.000276698	-0.00116378	rs6690067	0.0378075	0.0152788	0.0129441	0.691723	0.700149	0.874904
ENSG00000127054-chr1:1151436:C:CCCCCAGCCAGAGCCTCAGGGTGAGCTCAAGGCACCAAACCCAGAACGG	0.00308732	0.00272042	0.00161939	rs1440380981	0.0523728	0.0240609	0.0228378	0.684083	0.668999	0.858282
ENSG00000127054-chr1:1151499:T:G	-0.0090104	-0.00492467	-0.00511336	rs150468582	0.054526	0.0253382	0.0234376	0.659204	0.650505	0.825058
ENSG00000127054-chr1:1151557:G:A	-0.00901018	-0.00492458	-0.00511323	rs115839549	0.0545255	0.025338	0.0234373	0.659205	0.650505	0.825059
ENSG00000127054-chr1:1151875:G:A	-0.00924834	-0.00799523	-0.00484674	rs77113560	0.0725622	0.0412692	0.0340844	0.664233	0.642795	0.829734
ENSG00000127054-chr1:1152048:C:T	-0.00924834	-0.00799523	-0.00484674	rs76759405	0.0725622	0.0412692	0.0340844	0.664233	0.642795	0.829734
ENSG00000127054-chr1:1152072:G:A	-0.00924834	-0.00799523	-0.00484674	rs114422951	0.0725622	0.0412692	0.0340844	0.664233	0.642795	0.829734
ENSG00000127054-chr1:1152303:T:C	0.0369934	0.0206282	0.0207188	rs9442380	0.0918666	0.0401574	0.0438465	0.543969	0.497472	0.659104
ENSG00000127054-chr1:1152614:G:GGCTCTCC	0.00368389	0.00327409	0.00193445	rs879437186	0.0506877	0.0224982	0.0218723	0.68249	0.661687	0.8557
ENSG00000127054-chr1:1152648:G:A	0.00260117	0.00225916	0.00136291	rs148703778	0.0593739	0.0302817	0.0267935	0.683869	0.675107	0.857264
ENSG00000127054-chr1:1152911:T:TCCAGGCTCTCCATACGACCCAGCTCTATCATCCTCTCAGGGAC	-0.00778529	-0.00678321	-0.00407932	rs1557457231	0.0627983	0.0326126	0.0286256	0.66669	0.640033	0.832699
ENSG00000127054-chr1:1153154:T:C	0.00328752	0.00295293	0.00172918	rs12060927	0.0483179	0.0204441	0.0205201	0.68482	0.662983	0.859051
ENSG00000127054-chr1:1153182:C:T	-0.00203468	-0.00180267	-0.00106798	rs193156954	0.0500095	0.0220515	0.0214989	0.688463	0.677006	0.864977
ENSG00000127054-chr1:1153397:T:C	0.000441884	0.000402093	0.000232972	rs113722022	0.0446571	0.0174332	0.018417	0.697012	0.692609	0.879046
ENSG00000127054-chr1:1153408:T:C	-0.00924834	-0.00799523	-0.00484674	rs114500466	0.0725622	0.0412692	0.0340844	0.664233	0.642795	0.829734
ENSG00000127054-chr1:1153485:T:C	0.000441884	0.000402093	0.000232972	rs56085214	0.0446571	0.0174332	0.018417	0.697012	0.692609	0.879046
ENSG00000127054-chr1:1153528:T:C	0.00258859	0.00232845	0.00136189	rs57068258	0.0474292	0.0197434	0.0200156	0.687801	0.670045	0.863889
ENSG00000127054-chr1:1153616:G:A	-0.00917035	-0.00796363	-0.00480442	rs149332237	0.0670627	0.036161	0.0309751	0.662449	0.635011	0.826781
ENSG00000127054-chr1:1153726:G:A	0.000361881	0.00232745	4.42566e-06	rs72631897	0.0323342	0.0113615	0.0086858	0.701396	0.649606	0.89081
ENSG00000127054-chr1:1153768:T:C	-0.00208209	-0.000617267	-0.00127364	rs12061218	0.0383629	0.0157704	0.0133252	0.690626	0.694977	0.872524
ENSG00000127054-chr1:1153882:A:G	0.0106118	0.00923958	0.0055596	rs4970358	0.0670886	0.0356304	0.0309153	0.655882	0.620561	0.816646
ENSG00000127054-chr1:1154319:G:A	0.00378285	0.00305641	0.00203448	rs6686003	0.0454071	0.0222325	0.0175769	0.681668	0.666163	0.855601
ENSG00000127054-chr1:1154450:A:G	0.00378028	0.00305521	0.002033	rs6700376	0.0454039	0.0222306	0.0175748	0.68168	0.666173	0.855617
ENSG00000127054-chr1:1154630:C:A	0.0228207	0.0128178	0.0128516	rs9442361	0.0726174	0.0312374	0.0336455	0.596053	0.555987	0.730536
ENSG00000127054-chr1:1154643:C:T	0.0229187	0.017194	0.0123246	rs139889540	0.0821664	0.0490412	0.0377366	0.611832	0.57917	0.756831
ENSG00000127054-chr1:1154937:G:A	-0.00898943	-0.00491595	-0.00510122	rs142055848	0.0544798	0.0253208	0.0234093	0.659286	0.650577	0.82517
ENSG00000127054-chr1:1155131:G:A	-0.00899158	-0.00491687	-0.00510246	rs151152279	0.054484	0.0253225	0.0234119	0.659277	0.650569	0.825158
ENSG00000127054-chr1:1155177:A:C	-0.00208177	-0.000617148	-0.00127345	rs7553429	0.0383624	0.0157702	0.0133249	0.690628	0.694979	0.872526
ENSG00000127054-chr1:1155197:A:G	0.0223982	0.019305	0.0117357	rs6604972	0.0953991	0.0577287	0.0461377	0.623989	0.581976	0.772906
ENSG00000127054-chr1:1155933:A:G	-0.00208476	-0.000618222	-0.00127524	rs74045132	0.0383677	0.015772	0.0133286	0.690611	0.694965	0.872502
ENSG00000127054-chr1:1156085:G:A	0.0229187	0.017194	0.0123246	rs74045133	0.0821664	0.0490412	0.0377366	0.611832	0.57917	0.756831
ENSG00000127054-chr1:1156125:C:T	-0.00208167	-0.000617108	-0.00127339	rs74045135	0.0383624	0.0157702	0.0133248	0.690628	0.694979	0.872527
ENSG00000127054-chr1:1156196:A:C	0.00378028	0.00305521	0.002033	rs74045136	0.0454039	0.0222306	0.0175748	0.68168	0.666173	0.855617
ENSG00000127054-chr1:1156322:A:G	-0.00208177	-0.000617148	-0.00127345	rs74045137	0.0383624	0.0157702	0.0133249	0.690628	0.694979	0.872526
ENSG00000127054-chr1:1156336:G:A	0.0229187	0.017194	0.0123246	rs74045138	0.0821664	0.0490412	0.0377366	0.611832	0.57917	0.756831
ENSG00000127054-chr1:1156442:G:A	-0.0168804	-0.0145578	-0.00884837	rs181352718	0.0883582	0.0534757	0.0425857	0.642921	0.611221	0.799957
ENSG00000127054-chr1:1156447:C:T	-0.00208287	-0.000617563	-0.00127411	rs74045140	0.0383638	0.0157707	0.0133258	0.690622	0.694974	0.872517
ENSG00000127054-chr1:1156601:C:T	-0.00924834	-0.00799523	-0.00484674	rs115407553	0.0725622	0.0412692	0.0340844	0.664233	0.642795	0.829734
ENSG00000127054-chr1:1156691:C:A	-0.00204239	-0.000603751	-0.00124994	rs74045142	0.038271	0.015738	0.0132589	0.690853	0.695161	0.872859
ENSG00000127054-chr1:1156768:G:C	0.00378028	0.00305521	0.002033	rs74045143	0.0454039	0.0222306	0.0175748	0.68168	0.666173	0.855617
ENSG00000127054-chr1:1156790:G:C	0.00378028	0.00305521	0.002033	rs74045144	0.0454039	0.0222306	0.0175748	0.68168	0.666173	0.855617
ENSG00000127054-chr1:1156805:C:A	-0.00785013	-0.00683713	-0.00411322	rs192411075	0.0631211	0.0328934	0.0288054	0.666518	0.640006	0.832477
ENSG00000127054-chr1:1156825:G:T	-0.00900172	-0.00492301	-0.00510823	rs77791262	0.0544695	0.0253244	0.0234005	0.659205	0.650503	0.825056
ENSG00000127054-chr1:1156903:G:A	-0.00899158	-0.00491687	-0.00510246	rs114188160	0.054484	0.0253225	0.0234119	0.659277	0.650569	0.825158
ENSG00000127054-chr1:1156907:A:G	-0.00113019	0.000456147	-0.000789089	rs74045145	0.0379289	0.0155437	0.0129429	0.694392	0.690648	0.879595
ENSG00000127054-chr1:1156964:G:T	-0.0090016	-0.004921	-0.00510827	rs115632178	0.0545069	0.025331	0.0234259	0.659239	0.650535	0.825105
ENSG00000127054-chr1:1156987:C:T	0.000638192	0.00411303	-2.46768e-05	rs113657720	0.0354705	0.0143678	0.0102757	0.694434	0.613442	0.87407
ENSG00000127054-chr1:1157020:G:C	-0.00112962	0.000456384	-0.000788748	rs74045146	0.0379291	0.0155439	0.0129431	0.694395	0.690645	0.879598
ENSG00000127054-chr1:1157044:A:G	-0.00112955	0.000456387	-0.000788703	rs78975118	0.0379286	0.0155437	0.0129427	0.694396	0.690645	0.879599
ENSG00000127054-chr1:1157081:G:A	-0.0111732	-0.00565797	-0.00638477	rs114528345	0.0596927	0.0273472	0.0265536	0.651181	0.645602	0.814231
ENSG00000127054-chr1:1157090:T:G	-0.00602766	-0.00240934	-0.00354217	rs116414484	0.0494918	0.0215675	0.0205215	0.671495	0.674465	0.843804
ENSG00000127054-chr1:1157102:T:C	-0.00602766	-0.00240934	-0.00354217	rs115785548	0.0494918	0.0215675	0.0205215	0.671495	0.674465	0.843804
ENSG00000127054-chr1:1157183:G:T	0.00840107	0.00625196	0.00457009	rs57527288	0.0518563	0.0257795	0.0215202	0.660964	0.633038	0.824404
ENSG00000127054-chr1:1157209:G:A	-0.00113102	0.000455852	-0.000789593	rs76537763	0.0379297	0.0155438	0.0129435	0.694388	0.69065	0.879588
ENSG00000127054-chr1:1157219:G:C	0.0274784	0.0158491	0.0153756	rs56863140	0.0791868	0.0352674	0.0370574	0.577769	0.533791	0.705089
ENSG00000127054-chr1:1157572:G:A	-0.00924834	-0.00799523	-0.00484674	rs75496439	0.0725622	0.0412692	0.0340844	0.664233	0.642795	0.829734
ENSG00000127054-chr1:1157852:A:AG	-0.00674419	-0.00402169	-0.00379121	NA	0.0504517	0.023926	0.0209084	0.668754	0.658529	0.838261
ENSG00000127054-chr1:1158089:G:A	0.0121403	0.0105194	0.00635991	rs142557015	0.0732802	0.0409446	0.0343304	0.652756	0.620198	0.812926
ENSG00000127054-chr1:1158134:G:A	-0.00378941	-0.00330702	-0.00198587	rs146011697	0.0570426	0.028139	0.0254725	0.680751	0.666423	0.853218
ENSG00000127054-chr1:1158404:G:A	-0.00930729	-0.00515165	-0.00527101	rs115569263	0.0552301	0.0259578	0.0238215	0.658019	0.64897	0.823345
ENSG00000127054-chr1:1158456:G:A	-0.0224678	-0.0193497	-0.0117816	rs116816284	0.100595	0.0628632	0.0491389	0.629397	0.593556	0.781375
ENSG00000127054-chr1:1158475:T:C	-0.00930729	-0.00515165	-0.00527101	rs75873837	0.0552301	0.0259578	0.0238215	0.658019	0.64897	0.823345
ENSG00000127054-chr1:1158615:GC:G	-0.0224678	-0.0193497	-0.0117816	rs144357669	0.100595	0.0628632	0.0491389	0.629397	0.593556	0.781375
ENSG00000127054-chr1:1158645:G:A	-0.00934435	-0.0051661	-0.0052925	rs116510521	0.055335	0.0259933	0.0238872	0.657898	0.648864	0.82318
ENSG00000127054-chr1:1158683:T:C	0.000894929	0.00354644	0.000214114	rs7551688	0.0340285	0.0133018	0.00952997	0.698795	0.624201	0.876742
ENSG00000127054-chr1:1158805:C:T	-0.00934152	-0.00516485	-0.00529086	rs79251457	0.0553298	0.0259911	0.0238841	0.657909	0.648874	0.823196
ENSG00000127054-chr1:1159105:C:T	0.00730888	0.00187371	0.00466258	rs4970360	0.0417114	0.0120067	0.0160075	0.657455	0.669551	0.821976
ENSG00000127054-chr1:1159209:C:A	-0.00924834	-0.00799523	-0.00484674	rs142951196	0.0725622	0.0412692	0.0340844	0.664233	0.642795	0.829734
ENSG00000127054-chr1:1159275:C:T	-0.0099098	-0.00656689	-0.00547701	rs147744890	0.0553931	0.0276527	0.023671	0.654988	0.63496	0.817471
ENSG00000127054-chr1:1159292:A:C	0.00495969	0.000679225	0.00324487	rs4970361	0.038074	0.0107255	0.0135634	0.67292	0.697688	0.848889
ENSG00000127054-chr1:1159358:A:G	0.00379639	0.000324512	0.00251924	rs4970362	0.0358092	0.0101966	0.0119724	0.680698	0.703384	0.861857
ENSG00000127054-chr1:1159599:G:A	0.00415706	-0.000523742	0.00282084	rs7538773	0.0376436	0.0105866	0.0129906	0.675495	0.680974	0.857102
ENSG00000127054-chr1:1159701:C:G	-0.0161315	-0.00968669	-0.00899459	rs147938056	0.068931	0.0345311	0.0315176	0.633229	0.616241	0.788065
ENSG00000127054-chr1:1159750:T:C	0.000287798	0.00274709	-9.73675e-05	rs61768477	0.0332547	0.0122051	0.00919273	0.698575	0.640631	0.887731
ENSG00000127054-chr1:1160003:G:A	0.00456001	0.00430072	0.00249894	rs6604973	0.037442	0.0153032	0.0126489	0.680707	0.622926	0.842686
ENSG00000127054-chr1:1160239:C:G	0.00191521	-0.00137893	0.00141733	rs4970419	0.0339385	0.0103417	0.0101621	0.688822	0.665633	0.881452
ENSG00000127054-chr1:1160240:G:C	-0.000933521	-0.0004783	-0.000534076	rs567921813	0.0464907	0.023273	0.0181959	0.691655	0.690314	0.870248
ENSG00000127054-chr1:1160631:C:G	0.00841548	0.00181954	0.00537502	rs9442381	0.0441138	0.0123168	0.0174359	0.650013	0.669701	0.811729
ENSG00000127054-chr1:1160818:C:T	0.00789944	0.00171158	0.00504668	rs9442382	0.0432518	0.0122796	0.016903	0.653393	0.672862	0.816996
ENSG00000127054-chr1:1161528:T:C	0.0115232	0.00612614	0.0066164	rs1539636	0.0532673	0.022093	0.0228232	0.643293	0.622841	0.799515
ENSG00000127054-chr1:1161712:G:A	0.00752547	0.00196753	0.00479363	rs1539635	0.0420738	0.0120957	0.0162424	0.65611	0.667324	0.819749
ENSG00000127054-chr1:1161719:C:G	0.00240335	0.000835109	0.00142961	rs149455400	0.0445577	0.020303	0.0172631	0.687005	0.689543	0.865454
ENSG00000127054-chr1:1161720:C:T	0.00543807	0.00427313	0.00298899	rs1539634	0.0418275	0.0185205	0.0155342	0.674429	0.641093	0.84157
ENSG00000127054-chr1:1161907:T:C	0.00771267	0.00526279	0.00430819	rs9442384	0.0461066	0.0205116	0.0183089	0.662185	0.631192	0.824469
ENSG00000127054-chr1:1161911:C:A	0.000249002	0.00304188	-0.000155483	rs61768478	0.0338591	0.0126514	0.00953118	0.696794	0.633928	0.885477
ENSG00000127054-chr1:1161955:T:G	0.00737763	0.00512153	0.00411504	rs9442385	0.0453481	0.020229	0.0178185	0.663787	0.632619	0.826681
ENSG00000127054-chr1:1162027:CCCCA:C	0.0054299	0.00426953	0.0029842	rs145121017	0.0418153	0.0185143	0.0155261	0.674476	0.641133	0.841637
ENSG00000127054-chr1:1162344:A:G	-0.0117734	-0.00585083	-0.00674064	rs75661872	0.0616789	0.0278874	0.0278116	0.649717	0.644376	0.812274
ENSG00000127054-chr1:1162613:A:G	-0.00167764	-0.00146797	-0.000879354	rs116380534	0.0541131	0.0256686	0.0238308	0.687954	0.680346	0.863649
ENSG00000127054-chr1:1162752:G:A	-0.00369955	-0.00322677	-0.00193871	rs144950849	0.0572797	0.0283576	0.025607	0.680999	0.66722	0.853554
ENSG00000127054-chr1:1162886:C:T	-0.0185953	-0.00898558	-0.0106745	rs147921662	0.0781341	0.0350628	0.0375208	0.629801	0.625057	0.784983
ENSG00000127054-chr1:1162978:C:G	-0.0114189	-0.00805957	-0.00625959	rs61768479	0.0556778	0.0292752	0.0235158	0.645908	0.620096	0.803367
ENSG00000127054-chr1:1163041:C:T	0.00364632	-0.00105242	0.00254583	rs12135382	0.0366291	0.010581	0.0121004	0.676485	0.668817	0.860005
ENSG00000127054-chr1:1163334:C:G	0.00471797	-0.000454748	0.00319363	rs4379629	0.0384181	0.0106327	0.0134862	0.671016	0.680785	0.849674
ENSG00000127054-chr1:1163897:C:T	-0.003531	-0.00306861	-0.00185011	rs115150672	0.0595946	0.0304285	0.0269122	0.681178	0.669512	0.853606
ENSG00000127054-chr1:1163962:A:C	0.0129918	0.00923328	0.00714192	rs9660710	0.0546465	0.0268972	0.023003	0.633977	0.590445	0.781726
ENSG00000127054-chr1:1164057:G:A	0.0023244	0.00642466	0.000787719	rs11584885	0.038429	0.0177705	0.0116029	0.691015	0.575569	0.843977
ENSG00000127054-chr1:1164430:C:T	-0.0103846	-0.00901636	-0.00544035	rs35668979	0.0688951	0.0374575	0.03195	0.658055	0.627292	0.820355
ENSG00000127054-chr1:1164460:A:G	0.0105324	0.00913808	0.00551778	rs76051810	0.0697557	0.0382201	0.0324289	0.657873	0.627717	0.820198
ENSG00000127054-chr1:1164837:C:T	0.0151036	0.0142649	0.00783981	rs1891905	0.0587394	0.0348491	0.0238662	0.619483	0.550496	0.755934
ENSG00000127054-chr1:1164939:C:A	0.0110799	0.00865696	0.00600122	rs1891904	0.0519827	0.0267414	0.0212391	0.643563	0.599067	0.795239
ENSG00000127054-chr1:1165144:C:T	0.0064116	0.00556888	0.00335933	rs79776491	0.0632328	0.0333406	0.028914	0.671984	0.652368	0.840587
ENSG00000127054-chr1:1165477:G:A	-0.0224678	-0.0193497	-0.0117816	rs76791193	0.100595	0.0628632	0.0491389	0.629397	0.593556	0.781375
ENSG00000127054-chr1:1165623:C:T	0.0199929	0.0170245	0.010566	rs7549819	0.0647941	0.0376404	0.0274052	0.595906	0.527715	0.723175
ENSG00000127054-chr1:1165922:C:T	0.0064116	0.00556888	0.00335933	rs80296038	0.0632328	0.0333406	0.028914	0.671984	0.652368	0.840587
ENSG00000127054-chr1:1166033:G:A	-0.0224678	-0.0193497	-0.0117816	rs77342103	0.100595	0.0628632	0.0491389	0.629397	0.593556	0.781375
ENSG00000127054-chr1:1166689:A:G	0.0208094	0.0179507	0.0109015	rs9442386	0.0911706	0.0543208	0.0438529	0.626973	0.58462	0.776743
ENSG00000127054-chr1:1166916:G:A	-0.0193248	-0.0166693	-0.0101256	rs113882248	0.0899869	0.053909	0.0433055	0.633121	0.594724	0.785729
ENSG00000127054-chr1:1167183:G:A	-0.00369955	-0.00322677	-0.00193871	rs72563729	0.0572797	0.0283576	0.025607	0.680999	0.66722	0.853554
ENSG00000127054-chr1:1167277:C:T	0.0064116	0.00556888	0.00335933	rs140316058	0.0632328	0.0333406	0.028914	0.671984	0.652368	0.840587
ENSG00000127054-chr1:1167413:G:T	0.026971	0.0232111	0.0141459	rs115542311	0.109426	0.0694309	0.0538222	0.618678	0.579718	0.766678
ENSG00000127054-chr1:1167770:G:A	0.0010634	0.00468972	0.000180272	rs61768480	0.0361562	0.0153872	0.0105286	0.694785	0.604649	0.866839
ENSG00000127054-chr1:1168157:C:T	0.00403877	0.00355553	0.00211821	rs112604916	0.0535954	0.0250426	0.0235212	0.680498	0.661535	0.852876
ENSG00000127054-chr1:1168162:T:C	0.00993687	0.00843169	0.00530691	rs7518873	0.0502459	0.0262825	0.0200587	0.64895	0.599753	0.801809
ENSG00000127054-chr1:1168310:T:TCA	0.0101466	0.00899764	0.00532437	rs1553138852	0.0597026	0.0284895	0.0267493	0.652546	0.598287	0.807561
ENSG00000127054-chr1:1168578:T:G	0.0267952	0.022834	0.0141105	rs7521584	0.0735246	0.0439856	0.0316487	0.563843	0.488991	0.677757
ENSG00000127054-chr1:1169204:T:C	-0.00228502	-0.00323195	-0.00106978	rs112695918	0.0418364	0.0195657	0.0152002	0.689861	0.657513	0.864616
ENSG00000127054-chr1:1169244:C:T	0.00997936	0.00864051	0.00522861	rs146776190	0.0712489	0.0398263	0.0333036	0.660952	0.635341	0.824938
ENSG00000127054-chr1:1169571:C:T	-0.00369955	-0.00322677	-0.00193871	rs140514401	0.0572797	0.0283576	0.025607	0.680999	0.66722	0.853554
ENSG00000127054-chr1:1169858:T:C	0.000365494	0.000166867	0.000231636	rs9442362	0.0309655	0.00949537	0.00816096	0.708555	0.707511	0.902229
ENSG00000127054-chr1:1170341:C:T	-0.0201268	-0.0154383	-0.0108226	rs77277598	0.0674964	0.036794	0.0296329	0.603058	0.546818	0.737193
ENSG00000127054-chr1:1170402:C:G	-0.000922635	-0.000806969	-0.000483593	rs79227320	0.054035	0.0256154	0.023788	0.690209	0.685441	0.866774
ENSG00000127054-chr1:1170681:G:A	-0.0172182	-0.0165347	-0.00892387	rs6656236	0.0537603	0.0277249	0.0208259	0.580784	0.446313	0.674045
ENSG00000127054-chr1:1170732:A:G	0.00161049	0.00113338	0.000904875	rs6670693	0.0374456	0.0177207	0.0121714	0.693249	0.687835	0.874368
ENSG00000127054-chr1:1171093:G:A	0.00270173	0.000518662	0.00174771	rs4970420	0.0344058	0.0114219	0.0108145	0.688704	0.701535	0.872078
ENSG00000127054-chr1:1171404:T:C	0.000332576	-0.00064049	0.000289425	rs4442317	0.0321487	0.0103927	0.00904507	0.704126	0.691423	0.89972
ENSG00000127054-chr1:1171566:G:A	0.0037741	0.002391	0.00210053	rs115065518	0.0491338	0.023886	0.0200301	0.68118	0.674253	0.855629
ENSG00000127054-chr1:1171767:G:A	-0.0297706	-0.0256123	-0.0156051	rs115710046	0.110645	0.0692546	0.0542429	0.607145	0.562049	0.750121
ENSG00000127054-chr1:1171914:G:GC	-0.00946506	-0.00878324	-0.00491652	rs200555874	0.0577266	0.0332891	0.0241856	0.656834	0.620495	0.817466
ENSG00000127054-chr1:1171923:A:G	-0.00937555	-0.00873421	-0.00486626	rs117266927	0.0575722	0.0331994	0.0240931	0.657177	0.6208	0.817933
ENSG00000127054-chr1:1171925:A:C	-0.00937555	-0.00873421	-0.00486626	rs118112965	0.0575722	0.0331994	0.0240931	0.657177	0.6208	0.817933
ENSG00000127054-chr1:1171927:A:G	-0.00937555	-0.00873421	-0.00486626	rs117052210	0.0575722	0.0331994	0.0240931	0.657177	0.6208	0.817933
ENSG00000127054-chr1:1172456:A:G	-0.00546472	-0.00472361	-0.00286434	rs12140840	0.0679352	0.0377394	0.0315874	0.675356	0.662375	0.845125
ENSG00000127054-chr1:1172462:G:C	0.042312	0.0342146	0.0223956	rs11260535	0.0861279	0.0500138	0.0377	0.485828	0.399108	0.567551
ENSG00000127054-chr1:1172646:C:T	-0.00758043	-0.00655572	-0.00397263	rs146042538	0.0696872	0.0390075	0.0325225	0.669152	0.650947	0.836614
ENSG00000127054-chr1:1172897:G:A	0.00595205	0.00413207	0.00341225	rs12136529	0.0397675	0.0156905	0.0144964	0.671232	0.631968	0.833764
ENSG00000127054-chr1:1173138:T:C	0.0492677	0.0276867	0.0177393	rs11260536	0.0575517	0.0400038	0.0281622	0.325212	0.420576	0.560695
ENSG00000127054-chr1:1173257:G:A	-0.000467052	0.00188605	-0.000530268	rs4970421	0.0388578	0.0164953	0.0132696	0.69491	0.669551	0.88199
ENSG00000127054-chr1:1173377:A:T	0.00115606	-0.00349946	-0.00190685	rs111625258	0.0346544	0.0223959	0.0161867	0.676859	0.658593	0.856493
ENSG00000127054-chr1:1173571:G:T	0.00117985	-0.00311053	-0.00185322	rs76610658	0.0346612	0.0224386	0.0163393	0.677822	0.663724	0.85808
ENSG00000127054-chr1:1173724:G:T	0.12503	0.0956778	0.0619444	rs74045197	0.0762955	0.0607987	0.0427812	0.0927091	0.105616	0.150617
ENSG00000127054-chr1:1173774:G:A	0.00368757	0.0031839	0.00206966	rs12041521	0.0360361	0.0138503	0.0118652	0.686743	0.644693	0.856296
ENSG00000127054-chr1:1173813:G:A	0.00081764	-0.00308562	-0.00181576	rs41300088	0.0342825	0.0222383	0.0160805	0.681342	0.663659	0.858641
ENSG00000127054-chr1:1173815:A:G	0.0254403	0.0211339	0.0134664	rs5010608	0.0704332	0.0401871	0.0302879	0.565789	0.486151	0.678287
ENSG00000127054-chr1:1173872:A:G	0.00851299	0.00699789	0.00473877	rs5010607	0.0420158	0.0182816	0.0155255	0.65115	0.574	0.791477
ENSG00000127054-chr1:1173931:G:A	0.0448004	0.0216281	0.0180696	rs5010606	0.060416	0.03589	0.0302775	0.379299	0.465283	0.598506
ENSG00000127054-chr1:1173935:C:G	0.0450934	0.0217442	0.0181817	rs5010605	0.0606327	0.0359751	0.0303687	0.378028	0.464361	0.597116
ENSG00000127054-chr1:1173965:G:C	0.00682633	0.00354556	0.00391705	rs11587345	0.0499795	0.0209771	0.0210422	0.669489	0.659778	0.839615
ENSG00000127054-chr1:1173996:G:A	0.123674	0.0946137	0.0614934	rs5010604	0.0748403	0.0595924	0.0422702	0.0906702	0.103522	0.148099
ENSG00000127054-chr1:1174096:C:A	0.00421208	0.00328922	0.00239084	rs12141369	0.0369637	0.0143403	0.0125519	0.68282	0.645096	0.851591
ENSG00000127054-chr1:1174174:G:C	0.101981	0.072157	0.0466179	rs11260537	0.0751598	0.0578193	0.0404023	0.149	0.181723	0.252209
ENSG00000127054-chr1:1174273:G:A	0.0528306	0.0304321	0.0194629	rs11260538	0.0579107	0.0412756	0.0287421	0.300208	0.397367	0.528614
ENSG00000127054-chr1:1174402:G:A	0.00491833	0.00351532	0.00282061	rs72894004	0.0380989	0.0147872	0.0133824	0.677991	0.642233	0.844804
ENSG00000127054-chr1:1174523:C:T	0.115079	0.0913684	0.0551184	rs11260539	0.0735845	0.0609901	0.0413411	0.105359	0.120276	0.177476
ENSG00000127054-chr1:1174573:G:A	0.112959	0.0934052	0.0547857	rs11260540	0.0740177	0.0630114	0.0420857	0.111811	0.122649	0.184265
ENSG00000127054-chr1:1174578:A:G	0.0429446	0.0216115	0.0142876	rs11260541	0.0534883	0.0352077	0.0254533	0.351097	0.468143	0.614584
ENSG00000127054-chr1:1174639:A:G	0.0504762	0.0291403	0.0182523	rs11260542	0.0563878	0.0403159	0.0278386	0.308735	0.405114	0.54203
ENSG00000127054-chr1:1174690:G:A	-0.00581923	-0.00358032	-0.00329551	rs61768483	0.0446243	0.0188476	0.0175675	0.673117	0.654888	0.843213
ENSG00000127054-chr1:1174747:C:T	0.113996	0.0905131	0.0543331	rs11260543	0.0741644	0.061432	0.0414587	0.110131	0.125183	0.18468
ENSG00000127054-chr1:1174845:C:T	0.103124	0.0779111	0.0459205	rs11260544	0.0740748	0.0598908	0.0398926	0.140126	0.166907	0.242839
ENSG00000127054-chr1:1174947:C:T	-0.050937	-0.0437562	-0.0267428	rs144391656	0.149474	0.0983891	0.0749164	0.56771	0.518119	0.697737
ENSG00000127054-chr1:1174988:C:T	0.0999687	0.0750396	0.0427039	rs11260545	0.0743495	0.0599723	0.03922	0.150813	0.181043	0.265794
ENSG00000127054-chr1:1175040:T:C	0.100781	0.0754901	0.043063	rs12096422	0.0745186	0.0599799	0.0393005	0.148848	0.179062	0.262845
ENSG00000127054-chr1:1175170:C:T	-0.000152678	-0.00013259	-7.99974e-05	rs79683784	0.058539	0.0295865	0.0263279	0.690668	0.6888	0.866369
ENSG00000127054-chr1:1175177:T:C	-0.00214152	-0.00276621	-0.000459072	rs79295821	0.0267812	0.0181711	0.0116577	0.69359	0.657576	0.878032
ENSG00000127054-chr1:1175206:T:C	0.0138347	0.013736	0.00716507	rs9442387	0.0491585	0.0263592	0.018169	0.605915	0.490004	0.714251
ENSG00000127054-chr1:1175607:T:TC	0.0112322	0.0129711	0.00557837	NA	0.0519444	0.0301463	0.0194718	0.632171	0.537642	0.765873
ENSG00000127054-chr1:1175611:G:C	0.0112329	0.0129715	0.00557879	rs60024177	0.0519451	0.0301467	0.0194723	0.632167	0.537638	0.765867
ENSG00000127054-chr1:1175761:TTGTGCAGGTGGAGAGGCTGCTGCTCCCAGCCGCTGTGCAGGTGGAGAGAGGCTGCCACCGTGCAGGTGGAGAGAGGCTGCCGCTGTGCCGGTGGAGAGGCTGCTGCCGTGCAGGTGGAGAGAGGCTGCCGC:T	-0.00619057	-0.00539067	-0.00324374	rs1557468364	0.0610693	0.0314163	0.0277006	0.672521	0.651544	0.841301
ENSG00000127054-chr1:1175832:G:GAGAGGCTGCCGCTGTGCCGGTGGAGAGGCTGCCGCCGTGCAGGTGGAA	0.078632	0.0671862	0.041117	rs775185226	0.142996	0.0777119	0.069076	0.411071	0.30857	0.475076
ENSG00000127054-chr1:1175893:T:C	-0.00803516	-0.00697169	-0.00420985	rs776151526	0.0663022	0.0357885	0.0305933	0.666713	0.643536	0.833051
ENSG00000127054-chr1:1176196:G:A	-0.0116973	-0.0101042	-0.00613046	rs113564442	0.0774674	0.0451115	0.0367398	0.657169	0.631819	0.819836
ENSG00000127054-chr1:1176209:C:T	-0.00553935	-0.00498069	-0.00291387	rs532013850	0.0509104	0.0222402	0.0219587	0.674742	0.638065	0.842204
ENSG00000127054-chr1:1176245:C:T	-0.00628865	-0.00544565	-0.00329523	rs113088320	0.0661599	0.036021	0.0305669	0.672743	0.656133	0.841646
ENSG00000127054-chr1:1176253:A:G	-0.000646309	-0.000564739	-0.000338733	rs375448418	0.0544595	0.0259913	0.0240282	0.69084	0.687145	0.867538
ENSG00000127054-chr1:1176268:G:A	0.0043295	0.00375319	0.00226854	rs562279310	0.0626611	0.0331039	0.0286301	0.67857	0.666026	0.849795
ENSG00000127054-chr1:1176280:GTGGAGAGGCTGCTGCTCCCAGCCGCTGTGCAGGTGGAGAGAGGCTGACACTGTGCAGGTGGAGAGAGGCTGACGCTGTGCAGC:G	-0.006564	-0.00567553	-0.0034402	rs1557469463	0.0687179	0.0383035	0.0320051	0.672204	0.656518	0.840837
ENSG00000127054-chr1:1176490:G:A	-0.00085189	-0.00350079	-0.00223553	rs75219155	0.0345261	0.0227521	0.0165546	0.693867	0.65974	0.853823
ENSG00000127054-chr1:1176582:G:A	4.11256e-05	-0.00278831	-0.00153038	rs76413434	0.0324689	0.0192021	0.0141667	0.690754	0.662686	0.863048
ENSG00000127054-chr1:1176607:C:T	-0.000384927	-0.00287042	-0.00134979	rs77063733	0.0330595	0.0208092	0.0146537	0.694844	0.663552	0.864307
ENSG00000127054-chr1:1176848:T:C	-0.00803516	-0.00697169	-0.00420985	rs72894007	0.0663022	0.0357885	0.0305933	0.666713	0.643536	0.833051
ENSG00000127054-chr1:1176880:T:C	-0.000653628	-0.00293203	-0.00141836	rs79648303	0.0330119	0.0208596	0.0146899	0.697002	0.662953	0.863551
ENSG00000127054-chr1:1176927:C:T	-0.000209593	-0.0028377	-0.00131738	rs144945384	0.0330604	0.0207794	0.0146334	0.693409	0.663868	0.864671
ENSG00000127054-chr1:1176929:T:C	0.0174273	0.0180298	0.00883758	rs9724957	0.0560084	0.0314247	0.021436	0.582645	0.457117	0.682688
ENSG00000127054-chr1:1177318:C:CT	0.000864797	0.000521618	0.000486071	NA	0.0478829	0.0301461	0.0179049	0.690654	0.6893	0.86802
ENSG00000127054-chr1:1177351:G:A	-0.00165839	-0.00143899	-0.000868939	rs186127282	0.059693	0.0305917	0.0269758	0.686356	0.680452	0.860503
ENSG00000127054-chr1:1177430:G:T	0.118936	0.0966261	0.0523756	rs28613513	0.074726	0.0627967	0.040733	0.0987506	0.113405	0.180323
ENSG00000127054-chr1:1177602:C:T	0.000855019	0.00056351	0.000510551	rs6671609	0.0321793	0.0109217	0.00904011	0.703926	0.697541	0.89258
ENSG00000127054-chr1:1177741:G:A	0.051964	0.0343521	0.0185554	rs12092254	0.0574592	0.0446455	0.0282734	0.305138	0.37446	0.523816
ENSG00000127054-chr1:1178014:C:T	0.10677	0.0832663	0.0447577	rs12097428	0.0758164	0.0620527	0.0399913	0.134539	0.156754	0.242124
ENSG00000127054-chr1:1178121:C:A	-0.000769304	-0.00314847	-0.00171165	rs113136607	0.0336198	0.0214446	0.0152992	0.696129	0.661473	0.859901
ENSG00000127054-chr1:1178191:A:G	0.0430311	0.0237152	0.0142749	rs12058450	0.053402	0.0367015	0.0251428	0.351607	0.446473	0.602255
ENSG00000127054-chr1:1178731:G:A	-0.000984186	-0.00330439	-0.0018015	rs111388390	0.0338168	0.0219535	0.0155183	0.697329	0.660356	0.858596
ENSG00000127054-chr1:1179288:G:A	0.123812	0.100701	0.0542278	rs6668667	0.0751713	0.0630826	0.0409903	0.0893996	0.103211	0.166917
ENSG00000127054-chr1:1179367:C:A	-0.00856533	-0.00741215	-0.00448822	rs75179781	0.070051	0.0391186	0.032691	0.665864	0.64453	0.831985
ENSG00000127054-chr1:1179807:C:T	-0.00546472	-0.00472361	-0.00286434	rs116720897	0.0679352	0.0377394	0.0315874	0.675356	0.662375	0.845125
ENSG00000127054-chr1:1179830:G:A	0.00335376	0.00279972	0.00185697	rs11260546	0.0372547	0.0149228	0.0126555	0.687468	0.657537	0.861323
ENSG00000127054-chr1:1179833:G:T	0.00415933	0.00308606	0.00234203	rs11260547	0.0384728	0.0154673	0.0135432	0.68242	0.654063	0.854108
ENSG00000127054-chr1:1179872:G:A	-0.000467479	-0.000407127	-0.000244959	rs147431801	0.0563907	0.027691	0.0251181	0.690593	0.687693	0.866757
ENSG00000127054-chr1:1179999:G:A	-0.000271151	-0.00318392	-0.00145489	rs111649714	0.0334515	0.0212975	0.014897	0.69238	0.660134	0.862197
ENSG00000127054-chr1:1180035:C:T	-0.00856533	-0.00741215	-0.00448822	rs57556493	0.070051	0.0391186	0.032691	0.665864	0.64453	0.831985
ENSG00000127054-chr1:1180123:T:C	-0.00118256	-0.00359547	-0.00232958	rs111751804	0.0346406	0.0228828	0.0166652	0.696227	0.658884	0.852695
ENSG00000127054-chr1:1180168:G:A	-0.0251883	-0.0175854	-0.0136935	rs114390380	0.0871597	0.0489703	0.0409888	0.606831	0.575459	0.75052
ENSG00000127054-chr1:1180614:G:A	0.000769464	0.000260165	0.000487084	rs13376597	0.0322175	0.0107781	0.0090997	0.703677	0.704357	0.893942
ENSG00000127054-chr1:1180851:T:C	-0.00084885	0.00173854	-0.000758822	rs13374146	0.0374069	0.0148509	0.0123606	0.693786	0.669136	0.88225
ENSG00000127054-chr1:1180931:A:G	0.00511869	0.0030959	0.00293792	rs12096125	0.0420159	0.0260287	0.0139469	0.670438	0.670428	0.839268
ENSG00000127054-chr1:1181009:A:AGCCCCTGCCCCTGCCCCTGAACCC	0.084794	0.0724421	0.0443536	rs1553142167	0.149955	0.0824652	0.072668	0.402193	0.302309	0.464657
ENSG00000127054-chr1:1181173:C:G	0.00412635	0.00307279	0.00232238	rs72631898	0.0384219	0.0154438	0.0135072	0.682624	0.654237	0.854408
ENSG00000127054-chr1:1181426:C:T	0.000209243	0.000182413	0.000109649	rs114012305	0.0557149	0.0270973	0.0247372	0.691572	0.689469	0.868227
ENSG00000127054-chr1:1181820:A:ACTCAG	-0.0126466	-0.00842541	-0.00695117	rs200289943	0.0650493	0.0344189	0.0291792	0.647908	0.629755	0.808308
ENSG00000127054-chr1:1182018:A:G	0.0081691	0.00768686	0.00441657	rs12097586	0.0410643	0.0191949	0.0144332	0.651293	0.562881	0.787263
ENSG00000127054-chr1:1182019:C:T	-0.016028	-0.0138241	-0.00840208	rs537494131	0.0871215	0.0526508	0.0419476	0.64562	0.615433	0.803778
ENSG00000127054-chr1:1182106:A:G	0.000322964	-0.000509674	0.000273082	rs13376670	0.0318571	0.0106034	0.00873113	0.704576	0.694875	0.899294
ENSG00000127054-chr1:1182149:A:C	-0.000958869	-0.00355654	-0.00228736	rs111949778	0.0347657	0.0228879	0.0166875	0.694335	0.65933	0.853147
ENSG00000127054-chr1:1182329:G:A	-0.00124478	-0.00362684	-0.00235838	rs112895009	0.0348017	0.0229729	0.0167658	0.696479	0.658667	0.852331
ENSG00000127054-chr1:1182832:T:C	0.0147697	0.021405	0.00673441	rs10907171	0.056907	0.034186	0.0196858	0.585158	0.422324	0.678901
ENSG00000127054-chr1:1182895:C:T	0.00190483	0.00432484	0.000706506	rs61733845	0.0406943	0.019551	0.0138983	0.692176	0.637848	0.863703
ENSG00000127054-chr1:1183111:A:G	-0.000858896	-0.0035307	-0.0022611	rs112838421	0.0347479	0.0228546	0.0166558	0.693597	0.65957	0.853449
ENSG00000127054-chr1:1183180:C:T	-0.000951798	-0.00354858	-0.00228169	rs113531911	0.0346939	0.0228587	0.0166601	0.69437	0.659372	0.853238
ENSG00000127054-chr1:1183198:G:A	0.00308239	0.0054607	0.00132168	rs111290899	0.0426891	0.0215105	0.0149937	0.684744	0.62518	0.851707
ENSG00000127054-chr1:1183348:C:G	0.182596	0.12725	0.0804974	rs12097131	0.0796452	0.0591393	0.0429672	0.0267308	0.0382715	0.0604159
ENSG00000127054-chr1:1184163:G:C	-0.0103775	-0.00898797	-0.00543699	rs74536858	0.071412	0.0398462	0.0333751	0.659407	0.632301	0.822677
ENSG00000127054-chr1:1184166:G:T	-0.00616141	-0.00390499	-0.00342745	rs77051049	0.0515711	0.0254821	0.021476	0.671525	0.661422	0.841994
ENSG00000127054-chr1:1184277:G:C	0.00885087	0.00502345	0.00525675	rs4560982	0.0425385	0.0159313	0.0164206	0.648347	0.61082	0.79819
ENSG00000127054-chr1:1184416:C:T	0.00120667	-0.00313225	-0.00181876	rs74989427	0.0356161	0.0226827	0.0165095	0.677348	0.663768	0.857945
ENSG00000127054-chr1:1184478:C:T	0.0187608	0.0143102	0.0101745	rs1320565	0.0588951	0.0308252	0.0247176	0.593684	0.525047	0.716837
ENSG00000127054-chr1:1184711:G:A	0.00794762	0.0070055	0.00416839	rs4081331	0.0581774	0.0281981	0.0260053	0.664354	0.626944	0.827734
ENSG00000127054-chr1:1184747:C:T	0.0131343	0.0115126	0.00688227	rs57934946	0.0669939	0.0341207	0.0306941	0.641082	0.58633	0.792137
ENSG00000127054-chr1:1184927:G:A	-0.0067454	-0.00619032	-0.00356112	rs7539911	0.0504455	0.0211242	0.0216421	0.668144	0.611388	0.827838
ENSG00000127054-chr1:1184990:C:G	0.00360553	0.00312277	0.00188931	rs74046640	0.0630157	0.033473	0.0288366	0.680583	0.67037	0.852457
ENSG00000127054-chr1:1184997:T:A	0.00313544	0.00274805	0.00164371	rs116321663	0.0543749	0.0258274	0.0239719	0.683375	0.669805	0.857146
ENSG00000127054-chr1:1185051:G:A	-0.00314929	-0.00222088	-0.0017707	rs1320571	0.0385612	0.0161639	0.0134787	0.686821	0.671339	0.863617
ENSG00000127054-chr1:1185156:G:A	0.0226641	0.0126206	0.0127378	rs77950429	0.0820336	0.0398821	0.0390189	0.613507	0.59905	0.76162
ENSG00000127054-chr1:1185241:T:C	-0.0124744	-0.00901085	-0.00677545	rs74758268	0.0629199	0.0339235	0.0277553	0.646801	0.62154	0.805579
ENSG00000127054-chr1:1185441:C:T	-0.000179573	-0.00015618	-9.40914e-05	rs3813205	0.0573205	0.0285113	0.0256421	0.691034	0.689065	0.867128
ENSG00000127054-chr1:1185634:G:A	-0.0044589	-0.00393114	-0.00241421	rs3813204	0.0397456	0.0173082	0.0141337	0.680252	0.642426	0.848906
ENSG00000127054-chr1:1185961:C:T	-0.00676294	-0.00680813	-0.00352083	rs4297230	0.0440686	0.021692	0.0163111	0.665032	0.603182	0.820941
ENSG00000127054-chr1:1185978:A:C	0.000561337	0.00096108	0.00224679	rs80057011	0.021608	0.0120461	0.0118817	0.717583	0.679966	0.862132
ENSG00000127054-chr1:1186044:G:A	-0.0115599	-0.00997784	-0.00606036	rs72894017	0.0792684	0.04686	0.0377796	0.658584	0.635426	0.821937
ENSG00000127054-chr1:1186100:T:C	0.0356447	0.0214908	0.0198206	rs12063663	0.0956786	0.0632798	0.0432265	0.558025	0.564354	0.68454
ENSG00000127054-chr1:1186177:C:T	0.00206857	0.00294882	0.000951611	rs112904239	0.047345	0.0234339	0.0186926	0.688145	0.665552	0.863073
ENSG00000127054-chr1:1186245:C:G	-0.00625069	-0.00632013	-0.00325719	rs4081334	0.0431714	0.0208986	0.0158279	0.668332	0.608816	0.826275
ENSG00000127054-chr1:1186277:T:C	0.00403557	-0.00139012	0.00277989	rs11260548	0.0405434	0.0127922	0.0145866	0.675366	0.664476	0.857322
ENSG00000127054-chr1:1186335:C:T	-0.00218742	0.000214878	0.00207229	rs4081333	0.0217287	0.0117949	0.0122599	0.681929	0.694425	0.866713
ENSG00000127054-chr1:1186414:G:A	-0.00391496	-0.00342145	-0.00213115	rs11260549	0.038743	0.0163586	0.0135458	0.683682	0.649238	0.854747
ENSG00000127054-chr1:1186455:C:CTG	0.00511367	-0.000252874	0.00336836	rs57346441	0.0413569	0.0124855	0.0154197	0.671246	0.684957	0.849031
ENSG00000127054-chr1:1186644:T:C	-0.0110468	-0.00771867	-0.00612105	rs4314833	0.0508779	0.0236422	0.0210032	0.643369	0.599796	0.794463
ENSG00000127054-chr1:1186816:A:G	-0.0074314	-0.00523524	-0.00414876	rs4634847	0.0447155	0.0196615	0.0174432	0.663174	0.627794	0.824545
ENSG00000127054-chr1:1186903:T:G	0.0146739	0.00273479	0.00903332	rs12064046	0.0622677	0.0189537	0.0279762	0.628519	0.660051	0.783321
ENSG00000127054-chr1:1186939:C:T	-0.0109724	-0.00768396	-0.00607828	rs7415847	0.0507628	0.0235906	0.0209344	0.643766	0.600151	0.795019
ENSG00000127054-chr1:1187008:G:A	-0.00740909	-0.00446859	-0.00415912	rs11260550	0.0540004	0.0344975	0.021496	0.663373	0.663777	0.83052
ENSG00000127054-chr1:1187013:A:AT	-0.00525939	-0.00483667	-0.0027783	rs533697430	0.0481224	0.0196807	0.0203631	0.676387	0.631339	0.842479
ENSG00000127054-chr1:1187088:T:C	0.0017264	-0.000732561	0.00122477	rs7545694	0.0344757	0.0113388	0.0107036	0.692584	0.684094	0.882584
ENSG00000127054-chr1:1187136:G:A	-0.0110432	-0.00771708	-0.00611898	rs11260551	0.0508707	0.0236395	0.0209988	0.643386	0.599811	0.794486
ENSG00000127054-chr1:1187159:A:G	-0.00259187	0.000388219	0.0017758	rs12063897	0.0216579	0.0116081	0.0112958	0.676414	0.692248	0.870838
ENSG00000127054-chr1:1187435:G:A	-0.0105834	-0.00916713	-0.00554483	rs146252180	0.071594	0.0399457	0.033467	0.658639	0.630865	0.821555
ENSG00000127054-chr1:1187535:A:G	0.0090185	0.00424832	0.00544273	rs28595293	0.0439093	0.0153065	0.0173783	0.648565	0.626812	0.802926
ENSG00000127054-chr1:1187536:A:G	-0.00274428	-0.000258534	0.0015102	rs28460227	0.0215244	0.0115312	0.0108334	0.677839	0.687663	0.876061
ENSG00000127054-chr1:1187557:G:A	-0.00275772	-0.000260579	0.00150422	rs28648687	0.021523	0.0115271	0.0108151	0.677673	0.687669	0.876153
ENSG00000127054-chr1:1187726:G:A	-0.0109655	-0.00768092	-0.00607436	rs12401472	0.0507498	0.0235856	0.0209264	0.643798	0.60018	0.795063
ENSG00000127054-chr1:1188054:T:A	0.0250932	0.0165049	0.014643	rs12066716	0.037739	0.0283808	0.0253873	0.444312	0.461309	0.617642
ENSG00000127054-chr1:1188877:A:G	-0.0112013	-0.00778944	-0.00620971	rs10907172	0.051138	0.0237509	0.0211602	0.642582	0.59909	0.793371
ENSG00000127054-chr1:1188963:C:T	0.134101	0.0912514	0.0595735	rs7544660	0.0776385	0.059564	0.0425815	0.0799648	0.116164	0.160943
ENSG00000127054-chr1:1189019:C:G	-0.0075413	-0.00528314	-0.00421266	rs10907173	0.0449068	0.0197438	0.0175656	0.662567	0.627259	0.823685
ENSG00000127054-chr1:1189158:G:A	0.00115391	0.00100853	0.000604779	rs11577350	0.0544637	0.0259884	0.02403	0.689369	0.683843	0.86553
ENSG00000127054-chr1:1189283:G:A	0.00951999	0.00454575	0.00572641	rs6684820	0.0446687	0.015738	0.0178317	0.645308	0.621805	0.797777
ENSG00000127054-chr1:1189370:T:C	-0.00597311	-0.00901769	-0.0027264	rs6702156	0.0499561	0.0268257	0.0189585	0.664974	0.586075	0.819316
ENSG00000127054-chr1:1189439:C:T	-0.00275165	0.000390647	0.0018131	rs6694487	0.0216592	0.0116373	0.0114234	0.673935	0.692229	0.870215
ENSG00000127054-chr1:1189511:G:A	-0.011201	-0.00778931	-0.00620956	rs61768485	0.0511377	0.0237508	0.02116	0.642584	0.599091	0.793373
ENSG00000127054-chr1:1189594:C:T	-0.000179573	-0.00015618	-9.40914e-05	rs78717314	0.0573205	0.0285113	0.0256421	0.691034	0.689065	0.867128
ENSG00000127054-chr1:1189730:T:C	-0.0127322	-0.00900194	-0.00701799	rs12124436	0.0536571	0.0257197	0.0225004	0.634458	0.587588	0.781246
ENSG00000127054-chr1:1189746:T:C	0.000184403	0.000160399	9.66229e-05	rs78281127	0.0572351	0.028436	0.025594	0.691053	0.689067	0.867172
ENSG00000127054-chr1:1189840:C:T	-0.00282361	0.000382399	0.00180153	rs12065129	0.0216813	0.0116335	0.0114077	0.672945	0.692454	0.870406
ENSG00000127054-chr1:1189968:T:C	-0.00754062	-0.00528283	-0.00421226	rs12029885	0.0449058	0.0197433	0.0175649	0.662571	0.627262	0.823691
ENSG00000127054-chr1:1190043:C:T	0.0806237	0.043751	0.0341179	rs139541693	0.0759708	0.0492549	0.0387287	0.233617	0.318683	0.405001
ENSG00000127054-chr1:1190173:A:T	0.00159067	-0.00156157	0.00121933	rs10907174	0.0356556	0.0123196	0.011271	0.690354	0.66647	0.880783
ENSG00000127054-chr1:1190394:C:G	0.135495	0.092029	0.0601483	rs72894023	0.077162	0.0593376	0.0424758	0.0762036	0.112598	0.155885
ENSG00000127054-chr1:1190574:C:T	-0.0350168	-0.0301188	-0.0183881	rs182941513	0.127783	0.0838718	0.0637645	0.60503	0.564929	0.748659
ENSG00000127054-chr1:1190707:C:T	0.135503	0.0920432	0.0601549	rs9727406	0.0771171	0.0593254	0.0424652	0.0760647	0.11249	0.155727
ENSG00000127054-chr1:1190856:G:A	-0.00745226	-0.0052429	-0.00416049	rs4578157	0.0447969	0.0196838	0.0174978	0.663109	0.627733	0.824471
ENSG00000127054-chr1:1190875:G:C	-0.0111971	-0.00778752	-0.0062073	rs4449971	0.0511309	0.023748	0.0211559	0.642604	0.599109	0.7934
ENSG00000127054-chr1:1191171:T:C	-0.0105834	-0.00916713	-0.00554483	rs149509696	0.071594	0.0399457	0.033467	0.658639	0.630865	0.821555
ENSG00000127054-chr1:1191236:T:A	-0.000470948	-0.000411567	-0.000246828	rs113858728	0.0543581	0.0259036	0.023971	0.691387	0.688307	0.868307
ENSG00000127054-chr1:1191569:T:G	0.00275485	0.00239337	0.00144344	rs12120877	0.0592189	0.0301378	0.0267056	0.683469	0.674163	0.856749
ENSG00000127054-chr1:1191614:G:A	-0.0112001	-0.00778889	-0.00620902	rs2094830	0.0511361	0.0237501	0.021159	0.642589	0.599095	0.793379
ENSG00000127054-chr1:1191630:G:A	0.129214	0.0849866	0.0551705	rs9730380	0.0776432	0.0587489	0.0417915	0.0885545	0.135114	0.185158
ENSG00000127054-chr1:1191721:C:A	-0.00315377	0.000345041	0.0017522	rs9659458	0.0216762	0.011599	0.0113364	0.668426	0.693348	0.871263
ENSG00000127054-chr1:1191757:A:C	0.0041869	0.00193934	0.00349364	rs12062271	0.0232263	0.0135997	0.0142888	0.671754	0.662294	0.839214
ENSG00000127054-chr1:1191942:G:A	-0.0111975	-0.0077877	-0.00620752	rs11260552	0.0511315	0.0237482	0.0211563	0.642602	0.599107	0.793397
ENSG00000127054-chr1:1191950:C:T	-0.00168774	-0.000129524	0.00188795	rs12061357	0.0212534	0.0115982	0.0116969	0.691682	0.686494	0.870228
ENSG00000127054-chr1:1192000:G:A	-0.0111975	-0.0077877	-0.00620752	rs11260553	0.0511315	0.0237482	0.0211563	0.642602	0.599107	0.793397
ENSG00000127054-chr1:1192127:G:A	-0.0111975	-0.0077877	-0.00620752	rs12021582	0.0511315	0.0237482	0.0211563	0.642602	0.599107	0.793397
ENSG00000127054-chr1:1192143:C:T	-0.0111987	-0.00778826	-0.00620824	rs12024296	0.0511337	0.0237491	0.0211576	0.642595	0.599101	0.793389
ENSG00000127054-chr1:1192181:T:C	0.00546731	0.00476088	0.0028648	rs115516254	0.0601808	0.0307409	0.0272162	0.675015	0.656343	0.84492
ENSG00000127054-chr1:1192228:G:GT	0.0129689	0.00311031	0.00792015	NA	0.0578555	0.0186814	0.0255066	0.635059	0.656846	0.792248
ENSG00000127054-chr1:1192301:G:A	-0.0111898	-0.00778415	-0.00620311	rs61768486	0.0511192	0.0237429	0.0211489	0.642642	0.599143	0.793453
ENSG00000127054-chr1:1192365:G:GAGTGTAGACACTCCAGTTGGTATA	0.00546395	0.00487209	0.00287042	NA	0.0521574	0.0234359	0.0226742	0.67504	0.643009	0.843535
ENSG00000127054-chr1:1192636:G:GACACTCCAGTTGGTATGAGTGTAGACACTCCAGTTCGTATCAGTGTAA	0.012286	0.01061	0.00643923	NA	0.0788353	0.0461992	0.0374823	0.655581	0.629545	0.817626
ENSG00000127054-chr1:1192951:G:T	-0.0111975	-0.0077877	-0.00620752	rs61766176	0.0511315	0.0237482	0.0211563	0.642602	0.599107	0.793397
ENSG00000127054-chr1:1193049:G:A	-0.0111943	-0.00778624	-0.00620572	rs61766177	0.0511266	0.0237461	0.0211534	0.642618	0.599122	0.79342
ENSG00000127054-chr1:1193141:C:T	0.00178118	-0.00110821	0.00129857	rs61766178	0.0352719	0.0119167	0.0111397	0.690636	0.675693	0.880271
ENSG00000127054-chr1:1193398:C:CTTA	0.00626891	0.00267479	0.00388536	rs78174849	0.0391079	0.0127304	0.014366	0.665999	0.654459	0.830712
ENSG00000127054-chr1:1193652:A:G	0.00179008	0.00234032	0.000875786	rs28657564	0.0378553	0.0159965	0.0128331	0.694912	0.665964	0.872889
ENSG00000127054-chr1:1193742:G:C	-0.00343025	-0.000156193	0.00157844	rs9659213	0.0215612	0.0115045	0.0111019	0.667044	0.691087	0.874918
ENSG00000127054-chr1:1193982:A:AC	0.00213229	0.00223716	0.00110905	rs60117456	0.0383211	0.0158796	0.0132846	0.692947	0.668154	0.870856
ENSG00000127054-chr1:1194292:G:T	-0.0112374	-0.00780584	-0.00623045	rs11260554	0.0512014	0.0237766	0.0211986	0.642403	0.598928	0.793123
ENSG00000127054-chr1:1194327:A:G	-0.0112513	-0.00781227	-0.00623838	rs11260555	0.0512228	0.0237861	0.0212114	0.642329	0.598863	0.79302
ENSG00000127054-chr1:1194409:G:C	-0.00355509	-0.000562954	0.0015083	rs12060374	0.0215826	0.0116705	0.0111359	0.666964	0.682885	0.876365
ENSG00000127054-chr1:1194540:G:A	-0.00362617	-0.000570339	0.00149965	rs12060422	0.0216008	0.0116729	0.0111284	0.665956	0.682932	0.876498
ENSG00000127054-chr1:1194713:C:T	-0.0112473	-0.00781033	-0.0062361	rs12026524	0.0512182	0.0237835	0.0212088	0.642353	0.598884	0.793054
ENSG00000127054-chr1:1194820:G:A	0.123021	0.0790486	0.0534359	rs60952966	0.0777679	0.0585823	0.0423751	0.101926	0.157461	0.208996
ENSG00000127054-chr1:1194826:G:A	0.000646417	-0.00360539	0.000816991	rs11260556	0.0378533	0.014915	0.012053	0.689138	0.628327	0.880661
ENSG00000127054-chr1:1194931:T:C	0.111618	0.0676915	0.046017	rs59574701	0.078177	0.0567589	0.0411425	0.129934	0.204317	0.267261
ENSG00000127054-chr1:1195100:G:A	-0.00816409	-0.00498629	-0.00465211	rs9659772	0.0460792	0.0191824	0.018476	0.659492	0.631166	0.820716
ENSG00000127054-chr1:1195280:C:T	0.0726681	0.031121	0.0275429	rs9727211	0.0707317	0.0420407	0.0354575	0.241001	0.400145	0.476172
ENSG00000127054-chr1:1195347:A:C	-0.00379269	-0.000579302	0.00150282	rs10907175	0.0216431	0.0116879	0.0111424	0.663451	0.683139	0.876364
ENSG00000127054-chr1:1195463:A:G	0.0217572	0.0131148	0.0122232	rs9727857	0.0692065	0.0458227	0.0289571	0.587712	0.592615	0.721072
ENSG00000127054-chr1:1195475:T:C	-0.00475891	-0.000683021	0.00149157	rs10907176	0.0233303	0.0120735	0.0115215	0.650357	0.684796	0.875751
ENSG00000127054-chr1:1195672:C:T	-0.00374897	-0.000574058	0.00154971	rs12066103	0.0216761	0.0117288	0.0113428	0.663938	0.683052	0.87574
ENSG00000127054-chr1:1195856:G:T	-0.00537685	-0.00237171	-0.00143517	rs12062042	0.022821	0.0132122	0.0110384	0.655406	0.654714	0.871625
ENSG00000127054-chr1:1195863:G:GACTCCTGAGCTCAAGCGATCCTCCTGCCTCAGCCTCCCAAAGTGCTGGGACTACAGGTGTGAGCCACGTGCCCGACCAACTTGTGTATTTCTAGTAGAGATGGGGTCTCACCATGTTGGCCAGGCTGGTCTCAA	-0.0494599	-0.0424325	-0.0258557	rs1557492541	0.11599	0.0636016	0.0556669	0.499326	0.403549	0.592467
ENSG00000127054-chr1:1196039:C:G	0.000338826	-0.00445057	0.000709753	rs9660873	0.0390902	0.0161744	0.0125582	0.688064	0.614162	0.876563
ENSG00000127054-chr1:1196061:C:T	-0.0127664	-0.00901804	-0.00703748	rs12403745	0.0537134	0.0257434	0.0225338	0.634291	0.587437	0.781015
ENSG00000127054-chr1:1196201:T:C	0.00513991	4.53033e-05	0.00338571	rs9329409	0.0399499	0.0117443	0.0145745	0.670445	0.69102	0.847174
ENSG00000127054-chr1:1197405:C:T	-0.00946812	-0.00571013	-0.00530994	rs2274792	0.057202	0.0367508	0.023301	0.654575	0.655501	0.818153
ENSG00000127054-chr1:1197558:G:A	-0.014145	-0.010113	-0.00776578	rs2274791	0.0558274	0.0273156	0.023643	0.626992	0.576771	0.770031
ENSG00000127054-chr1:1197586:C:A	-0.0154443	-0.0113475	-0.00843422	rs2274790	0.0570734	0.0284344	0.0241883	0.61855	0.561144	0.756125
ENSG00000127054-chr1:1197697:A:G	0.0049499	0.00057419	0.00322083	rs2274789	0.0387628	0.0114725	0.0139423	0.672829	0.699681	0.849233
ENSG00000127054-chr1:1197874:G:A	-0.0123777	-0.00871504	-0.0068335	rs12026794	0.0529999	0.0251239	0.0221591	0.636209	0.589362	0.783624
ENSG00000127054-chr1:1197893:T:C	0.00498872	-0.000158001	0.00330613	rs12031928	0.0398611	0.0117371	0.0144675	0.671012	0.687053	0.848536
ENSG00000127054-chr1:1197931:TACAAAC:T	-0.000179573	-0.00015618	-9.40914e-05	rs142233803	0.0573205	0.0285113	0.0256421	0.691034	0.689065	0.867128
ENSG00000127054-chr1:1197935:AAC:A	0.0180245	0.0203484	0.00894695	rs142789284	0.0674015	0.044241	0.0271389	0.603687	0.517648	0.732109
ENSG00000127054-chr1:1198122:C:T	0.107964	0.0614143	0.0445342	rs113723849	0.078568	0.0553833	0.0415432	0.140937	0.232839	0.293525
ENSG00000127054-chr1:1198407:T:C	0.00498584	-0.00015827	0.00330432	rs12405246	0.0398541	0.0117359	0.0144629	0.671029	0.687054	0.848562
ENSG00000127054-chr1:1198435:T:C	0.00498584	-0.00015827	0.00330432	rs35009659	0.0398541	0.0117359	0.0144629	0.671029	0.687054	0.848562
ENSG00000127054-chr1:1198550:A:G	0.108077	0.0614832	0.0445777	rs58004717	0.0784767	0.0553688	0.0415246	0.140251	0.232333	0.292783
ENSG00000127054-chr1:1198673:G:A	0.107284	0.0611192	0.0442804	rs60075996	0.0783677	0.0553283	0.0414665	0.142171	0.2343	0.295482
ENSG00000127054-chr1:1199253:C:T	-0.00761934	-0.00768842	-0.0039603	rs11260558	0.0451051	0.0225619	0.0168161	0.659102	0.589792	0.810171
ENSG00000127054-chr1:1199327:G:A	-0.0144855	-0.0108632	-0.00788997	rs9727747	0.055804	0.0278296	0.023461	0.623593	0.565647	0.763104
ENSG00000127054-chr1:1199677:C:T	-0.00219036	-0.0019127	-0.00114792	rs76788904	0.0554311	0.026812	0.0245738	0.686005	0.676986	0.860736
ENSG00000127054-chr1:1199727:C:T	0.113314	0.0665692	0.047366	rs58980341	0.0782484	0.0566196	0.0418977	0.125515	0.209283	0.265555
ENSG00000127054-chr1:1199728:C:G	0.113109	0.06648	0.0472902	rs58737594	0.0781916	0.0566061	0.0418759	0.125851	0.209689	0.266094
ENSG00000127054-chr1:1199862:A:C	0.00493547	0.000782684	0.00319281	rs9729550	0.0384698	0.0115409	0.0137798	0.673223	0.69548	0.849056
ENSG00000127054-chr1:1200271:C:T	0.00440413	0.00450734	0.00225159	rs72894031	0.0466881	0.0241461	0.0180677	0.678683	0.650573	0.849328
ENSG00000127054-chr1:1200894:GT:G	0.0122013	0.00891546	0.00664385	rs112347635	0.0571599	0.029095	0.0244747	0.642723	0.60604	0.796919
ENSG00000127054-chr1:1201254:A:AC	-0.00366056	-0.00318854	-0.00191814	NA	0.0580537	0.0290488	0.0260435	0.681004	0.667925	0.853504
ENSG00000127054-chr1:1201288:G:C	0.00957015	0.00829735	0.00501392	rs182292802	0.0691361	0.0379758	0.0321282	0.661678	0.635202	0.825838
ENSG00000127054-chr1:1201373:T:C	0.032137	0.0073185	0.0195413	rs186608774	0.0811406	0.0218441	0.0373534	0.53821	0.570936	0.651885
ENSG00000127054-chr1:1201811:T:C	-0.00160379	-0.00139132	-0.000840331	rs192669137	0.0598709	0.0307503	0.027076	0.686457	0.680744	0.860604
ENSG00000127054-chr1:1201813:CAGCCCAGTACCCAGCCCCG:C	0.00631008	0.00562245	0.00331443	rs780022752	0.053428	0.0243306	0.0233715	0.671165	0.634701	0.837286
ENSG00000127054-chr1:1202667:C:T	0.0436739	0.0375454	0.0229404	rs553312750	0.141795	0.0939061	0.0711269	0.586757	0.542492	0.723904
ENSG00000127054-chr1:1202905:C:G	-0.00228551	-0.00117475	0.00193258	rs74508499	0.0217599	0.0122972	0.012683	0.686046	0.666306	0.870552
ENSG00000127054-chr1:1203355:C:G	0.0106114	0.00655598	0.00595887	rs11466698	0.0526753	0.0241485	0.0222463	0.648723	0.624019	0.807035
ENSG00000127054-chr1:1203533:T:C	0.133874	0.0533826	0.0477054	rs3819001	0.0678803	0.0459244	0.0379758	0.0492581	0.225882	0.230132
ENSG00000127054-chr1:1203822:T:C	0.130284	0.0462452	0.0448933	rs2298213	0.0689164	0.0443137	0.0379135	0.0559691	0.267811	0.262365
ENSG00000127054-chr1:1204482:T:C	0.00907755	0.0100004	0.00452394	rs11466691	0.0603284	0.0377255	0.0250241	0.658277	0.617304	0.818831
ENSG00000127054-chr1:1204891:A:G	-0.00366056	-0.00318854	-0.00191814	rs114946555	0.0580537	0.0290488	0.0260435	0.681004	0.667925	0.853504
ENSG00000127054-chr1:1204910:T:C	0.184319	0.0447457	0.0557121	rs57260149	0.0872487	0.0494121	0.0467923	0.0364731	0.302235	0.253428
ENSG00000127054-chr1:1205055:G:T	0.00556807	0.00111061	0.00359462	rs1815606	0.0389772	0.0114516	0.0141677	0.668706	0.687894	0.840997
ENSG00000127054-chr1:1205124:T:C	0.083064	0.0212188	0.0266842	rs4081335	0.0853803	0.0387412	0.0392004	0.248141	0.49555	0.536894
ENSG00000127054-chr1:1205813:G:A	0.0150895	0.0130121	0.00791257	rs11466682	0.0870559	0.0529803	0.0419924	0.649433	0.622214	0.809262
ENSG00000127054-chr1:1206007:C:T	0.108078	0.0383457	0.0402652	rs11466681	0.0930569	0.0488044	0.0459066	0.187031	0.368434	0.406288
ENSG00000127054-chr1:1206176:G:C	0.00686009	0.00355642	0.00396962	rs11466679	0.0457654	0.0190185	0.0182913	0.666739	0.656536	0.835207
ENSG00000127054-chr1:1206343:A:G	0.0911942	0.0271338	0.0327695	rs11466678	0.0874424	0.0416598	0.0423768	0.224724	0.437001	0.474655
ENSG00000127054-chr1:1206444:G:C	0.0126513	0.0109413	0.00662847	rs11466676	0.0765056	0.0438343	0.0361292	0.652637	0.622438	0.813136
ENSG00000127054-chr1:1206770:G:A	0.0917376	0.0272357	0.0329571	rs3753344	0.0877414	0.0417689	0.0425019	0.223697	0.436318	0.473226
ENSG00000127054-chr1:1206978:T:C	0.0120983	0.0104507	0.00634043	rs11466672	0.0779812	0.045456	0.0370069	0.655856	0.629594	0.81797
ENSG00000127054-chr1:1207019:A:AC	0.00882223	0.00570982	0.00493112	rs11466671	0.0496891	0.0229495	0.02044	0.657416	0.633145	0.819508
ENSG00000127054-chr1:1207724:C:T	0.140685	0.0639375	0.0554321	rs3753346	0.11552	0.101281	0.0709392	0.166114	0.373221	0.389678
ENSG00000127054-chr1:1207799:AG:A	0.00730015	0.00512342	0.00403752	rs3834015	0.0472044	0.0220446	0.0188694	0.664976	0.639064	0.83003
ENSG00000127054-chr1:1208038:T:C	0.115817	0.0420393	0.0483228	rs11466665	0.0813118	0.044171	0.0430227	0.125693	0.283216	0.289575
ENSG00000127054-chr1:1208071:A:G	0.242817	0.049604	0.102891	rs3753347	0.0800759	0.0500908	0.0509066	0.00625071	0.188268	0.056455
ENSG00000127054-chr1:1208277:C:G	0.0862704	0.0242015	0.0333286	rs3753348	0.0911827	0.0424477	0.0458742	0.261055	0.466046	0.500486
ENSG00000127054-chr1:1208678:C:T	0.00435978	0.00179926	0.00255988	rs3753349	0.0459374	0.0205682	0.0181913	0.678489	0.680477	0.853615
ENSG00000127054-chr1:1208742:T:C	0.0043609	0.00179982	0.00256054	rs57356573	0.0459364	0.0205681	0.0181906	0.678483	0.680472	0.853607
ENSG00000127054-chr1:1208816:T:C	0.126303	0.0139973	0.0422646	rs3753350	0.108983	0.044764	0.0516429	0.178349	0.527215	0.434123
ENSG00000127054-chr1:1209119:GGA:G	0.0151826	0.00493713	0.00907732	NA	0.0621823	0.0212188	0.0281349	0.627837	0.635819	0.7812
ENSG00000127054-chr1:1209236:T:C	0.00511971	0.00248375	0.00296437	rs80042932	0.0460277	0.0200751	0.018358	0.675676	0.672458	0.849207
ENSG00000127054-chr1:1209273:G:A	0.00458292	0.00223819	0.00361407	rs78021605	0.025559	0.0145355	0.0150559	0.66929	0.661237	0.838264
ENSG00000127054-chr1:1209306:G:T	-0.0350168	-0.0301188	-0.0183881	rs533745197	0.127783	0.0838718	0.0637645	0.60503	0.564929	0.748659
ENSG00000127054-chr1:1209316:T:C	0.00452832	0.00222789	0.00359949	rs111842318	0.0255256	0.0145164	0.0150286	0.669942	0.661377	0.838506
ENSG00000127054-chr1:1209452:A:G	0.106421	0.00969908	0.0308561	rs111559683	0.105591	0.0420893	0.0453957	0.225532	0.582663	0.525669
ENSG00000127054-chr1:1210031:G:A	0.00644091	0.00308131	0.00501765	rs36057244	0.0275548	0.0160666	0.0181395	0.648995	0.647769	0.816998
ENSG00000127054-chr1:1210061:A:G	0.0063694	0.00306448	0.00499407	rs35916760	0.0274957	0.0160366	0.0181038	0.649797	0.64799	0.817388
ENSG00000127054-chr1:1210087:C:G	0.00636579	0.00306337	0.00499216	rs34279802	0.027491	0.0160343	0.0180997	0.649835	0.648004	0.817415
ENSG00000127054-chr1:1210386:C:G	0.00645896	0.00308637	0.00502726	rs34067070	0.0275623	0.0160757	0.0181595	0.648776	0.647686	0.816859
ENSG00000127054-chr1:1210391:G:A	0.00425229	0.00374859	0.00223054	rs34932696	0.0533973	0.0248351	0.0234058	0.679765	0.659282	0.851728
ENSG00000127054-chr1:1210631:G:A	0.00313056	0.00272563	0.00164039	rs34292512	0.0578952	0.0289448	0.0259583	0.682631	0.671416	0.855772
ENSG00000127054-chr1:1210896:C:T	0.00587394	0.00282521	0.00339154	rs35626575	0.0488359	0.0220879	0.0200271	0.672176	0.670201	0.844173
ENSG00000127054-chr1:1210959:G:A	0.000408557	0.00208669	2.13022e-06	rs35038461	0.0469959	0.022685	0.0185362	0.694517	0.672476	0.871719
ENSG00000127054-chr1:1211316:C:T	0.00313056	0.00272563	0.00164039	rs34308308	0.0578952	0.0289448	0.0259583	0.682631	0.671416	0.855772
ENSG00000127054-chr1:1211405:G:C	0.00391013	0.00341247	0.00204913	rs2298209	0.0571434	0.0282173	0.0255281	0.680351	0.665596	0.852643
ENSG00000127054-chr1:1211473:G:A	0.00523309	0.00456787	0.00274244	rs2298210	0.0584818	0.0292469	0.0262633	0.675813	0.656405	0.846051
ENSG00000127054-chr1:1211863:A:C	0.00586599	0.00246729	0.00367967	rs2298211	0.0260468	0.0147243	0.0147688	0.653649	0.65815	0.835748
ENSG00000127054-chr1:1211917:G:A	0.00559092	0.00238732	0.00355759	rs2298212	0.0258284	0.014611	0.0145267	0.65685	0.659416	0.83779
ENSG00000127054-chr1:1212042:C:T	-0.000337438	-6.82967e-05	-0.00022076	rs17568	0.0313723	0.00987928	0.00848138	0.70765	0.709164	0.901154
ENSG00000127054-chr1:1212275:G:A	-0.00373822	-0.00227453	-0.00209205	rs35569523	0.0489677	0.0247972	0.0197417	0.680747	0.676066	0.855118
ENSG00000127054-chr1:1212390:G:A	0.00453026	0.00127421	0.00252271	rs9661697	0.0243206	0.0130662	0.0123247	0.666201	0.679091	0.856786
ENSG00000127054-chr1:1212442:C:T	-0.0198329	-0.0171077	-0.0103912	rs139193785	0.0904217	0.0540826	0.04351	0.631078	0.591378	0.782754
ENSG00000127054-chr1:1212720:G:A	0.0028148	0.00245336	0.00147501	rs34108055	0.0569482	0.0281237	0.0254267	0.683762	0.673176	0.857437
ENSG00000127054-chr1:1212898:C:T	0.00120158	0.000909024	0.000654052	rs34588780	0.0437088	0.0205649	0.0166134	0.692421	0.687194	0.871852
ENSG00000127054-chr1:1213065:G:A	0.00116559	0.00102567	0.000611292	rs34160451	0.0516087	0.0234831	0.0224123	0.69051	0.684136	0.867716
ENSG00000127054-chr1:1213345:G:A	-0.000334229	-0.000290234	-0.000175123	rs35154078	0.0586133	0.0296517	0.0263698	0.690164	0.68779	0.865693
ENSG00000127054-chr1:1213842:C:G	0.00297451	0.00259229	0.00155869	rs567526392	0.0571388	0.0282837	0.0255332	0.683245	0.672175	0.856702
ENSG00000127054-chr1:1213936:C:G	0.00452371	0.000684079	0.00280914	rs35737009	0.0461513	0.0186315	0.0184641	0.67734	0.693283	0.853775
ENSG00000127054-chr1:1214657:T:C	0.135267	0.051072	0.0624058	rs35107976	0.100966	0.0533129	0.0560336	0.144124	0.268851	0.278329
ENSG00000127054-chr1:1214801:G:C	0.00472185	8.74843e-05	0.00235348	rs35659545	0.024175	0.0127974	0.0122925	0.658559	0.684068	0.861407
ENSG00000127054-chr1:1214831:G:A	0.00693393	0.000499773	0.00439136	rs35339498	0.0482119	0.016375	0.0197238	0.664152	0.692423	0.836263
ENSG00000127054-chr1:1215058:A:T	0.0159088	0.00926557	0.00890936	rs35791369	0.0681013	0.033572	0.031091	0.633454	0.618434	0.788556
ENSG00000127054-chr1:1215068:T:C	0.00573637	0.000984423	0.00287799	rs34115518	0.0251988	0.0133515	0.0132498	0.649351	0.685327	0.851546
ENSG00000127054-chr1:1215384:G:A	0.0120842	0.00656525	0.00686067	rs3813202	0.0584695	0.026349	0.0257979	0.645372	0.63161	0.804783
ENSG00000127054-chr1:1215852:T:C	0.0471677	0.00704477	0.029458	rs3813201	0.0521225	0.0247288	0.0423267	0.296903	0.553212	0.514227
ENSG00000127054-chr1:1215920:C:T	0.0084636	0.00521308	0.0047543	rs3813200	0.0504689	0.022769	0.0210339	0.660401	0.640243	0.824779
ENSG00000127054-chr1:1216162:G:A	0.0180489	0.0179331	0.00923208	rs78113662	0.0682548	0.0440313	0.0285475	0.612889	0.548183	0.750139
ENSG00000127054-chr1:1216299:G:A	0.00391013	0.00341247	0.00204913	rs77271083	0.0571434	0.0282173	0.0255281	0.680351	0.665596	0.852643
ENSG00000127054-chr1:1216537:G:A	0.00969217	0.00611453	0.00541315	rs78479912	0.0528597	0.0250403	0.0223057	0.654497	0.633901	0.81638
ENSG00000127054-chr1:1216593:G:C	0.0552939	0.011589	0.0380504	rs75972122	0.055129	0.0279006	0.0477049	0.257926	0.484525	0.437513
ENSG00000127054-chr1:1216707:CCT:C	0.00966987	0.00610442	0.00540035	rs201944277	0.052818	0.0250224	0.0222806	0.654595	0.633991	0.816517
ENSG00000127054-chr1:1216708:CT:C	0.0107844	0.00135078	0.00673094	rs111818913	0.0564295	0.0177847	0.0246761	0.647046	0.68168	0.810897
ENSG00000127054-chr1:1217168:G:A	0.00263517	0.00230451	0.00138119	rs11260561	0.054976	0.0263905	0.0243149	0.684791	0.673794	0.859106
ENSG00000127054-chr1:1217221:A:G	0.00991288	0.00512496	0.00568414	rs74355107	0.0533609	0.0229836	0.0228823	0.653653	0.64252	0.816618
ENSG00000127054-chr1:1217251:C:A	0.152119	0.0463081	0.0705653	rs11721	0.0778519	0.0431682	0.0480884	0.0521631	0.208436	0.156662
ENSG00000127054-chr1:1217351:G:A	0.0125233	0.00781029	0.00698268	rs76053780	0.0582163	0.0280442	0.0253887	0.642414	0.619425	0.799099
ENSG00000127054-chr1:1217383:AGCCGCG:A	0.0125197	0.00780863	0.00698064	rs71768002	0.0582101	0.0280415	0.025385	0.642429	0.619439	0.79912
ENSG00000127054-chr1:1217733:G:A	0.0142076	0.00151718	0.00703337	rs12036216	0.0329567	0.0162124	0.021187	0.553731	0.674508	0.787795
ENSG00000127054-chr1:1218075:G:A	0.00141647	0.00124029	0.000742502	rs77156226	0.0536739	0.0252893	0.0235829	0.688894	0.68215	0.865034
ENSG00000127054-chr1:1218703:C:G	0.00302055	0.0026444	0.00158332	rs148403132	0.0547675	0.0261829	0.0241947	0.683644	0.670883	0.857502
ENSG00000127054-chr1:1219159:G:A	0.00898559	0.00157215	0.00380937	rs9659553	0.0283729	0.0147868	0.0150753	0.612134	0.678459	0.835066
ENSG00000127054-chr1:1219203:A:AC	0.000415699	0.000379049	0.000219254	NA	0.0444057	0.0172156	0.0182701	0.697297	0.693027	0.879563
ENSG00000127054-chr1:1219211:CTG:C	0.010638	0.0092513	0.00557315	rs1553149346	0.0679532	0.0364531	0.0314031	0.656313	0.622529	0.817507
ENSG00000127054-chr1:1219478:C:T	-0.00108922	-0.000957869	-0.000571203	rs3737725	0.051804	0.0236557	0.0225234	0.690657	0.684678	0.867884
ENSG00000127054-chr1:1219517:G:A	0.0193971	0.0167124	0.010173	rs147065149	0.0958954	0.0596882	0.0467163	0.638383	0.60668	0.793965
ENSG00000127054-chr1:1219577:G:A	0.00219223	0.00189747	0.00114881	rs111614711	0.0628305	0.0333652	0.0287394	0.684316	0.677754	0.857355
ENSG00000127054-chr1:1219702:C:G	0.0041618	0.00205456	0.00240456	rs111514896	0.0449302	0.0209058	0.0174273	0.679203	0.677823	0.85416
ENSG00000127054-chr1:1219858:G:A	0.0103947	0.00233202	0.00645644	rs12134035	0.0503253	0.0154545	0.0210825	0.642944	0.664894	0.80293
ENSG00000127054-chr1:1219941:C:T	0.00906067	0.000356417	0.00373749	rs79501625	0.0286011	0.0150634	0.0155286	0.607753	0.684837	0.838011
ENSG00000127054-chr1:1220305:T:C	-0.00398823	-0.0047494	-0.0019545	rs57159546	0.0480547	0.0257447	0.0187063	0.680031	0.649675	0.850756
ENSG00000127054-chr1:1220377:C:T	0.00110493	-0.00127251	0.000868586	rs4970422	0.0383065	0.0152561	0.013116	0.693164	0.677152	0.879844
ENSG00000127054-chr1:1220406:T:C	-0.000660552	-0.00113515	-0.000282576	rs12090040	0.0413393	0.019402	0.0149848	0.696256	0.684271	0.876781
ENSG00000127054-chr1:1220424:T:C	-0.00370315	-0.0036569	-0.00196751	rs11809575	0.0388029	0.0163446	0.0135354	0.685173	0.643129	0.855194
ENSG00000127054-chr1:1220667:T:G	0.042421	0.0364553	0.0222643	rs114757189	0.136449	0.0891114	0.0680749	0.58492	0.538349	0.720872
ENSG00000127054-chr1:1220751:T:C	0.00171565	-0.000991612	0.00124446	rs2887286	0.0348575	0.0116741	0.0108851	0.691568	0.678339	0.881574
ENSG00000127054-chr1:1221049:C:G	0.0583657	0.0390619	0.0318509	rs944369	0.0840999	0.0412575	0.0362267	0.36388	0.280792	0.398894
ENSG00000127054-chr1:1221275:G:A	0.00708402	-0.000671298	0.00385599	rs75998592	0.0266953	0.0144682	0.0162591	0.627512	0.666189	0.838447
ENSG00000127054-chr1:1221355:T:C	0.00738838	-0.000718404	0.00332803	rs79361728	0.0262642	0.0140823	0.0147065	0.621646	0.666847	0.845421
ENSG00000127054-chr1:1221960:A:G	0.00846789	0.000677976	0.00486737	rs56013947	0.0277327	0.0144731	0.0177577	0.614981	0.684739	0.821653
ENSG00000127054-chr1:1221992:G:A	0.00848035	0.000679689	0.00487179	rs55683245	0.0277425	0.0144773	0.0177646	0.614834	0.684754	0.821579
ENSG00000127054-chr1:1222167:T:C	0.00854392	0.000687782	0.0048938	rs79118541	0.0277952	0.0144985	0.0178026	0.614095	0.684824	0.821225
ENSG00000127054-chr1:1222184:G:A	0.00860248	0.000695742	0.0049182	rs75124586	0.0278498	0.0145214	0.0178486	0.613434	0.684886	0.820847
ENSG00000127054-chr1:1222245:C:T	0.00852157	0.000685088	0.00488691	rs74374908	0.0277776	0.0144917	0.0177912	0.614358	0.684799	0.821337
ENSG00000127054-chr1:1222251:G:A	0.00870838	0.000708678	0.00494891	rs79875872	0.0279403	0.0145533	0.0178953	0.612212	0.685018	0.82033
ENSG00000127054-chr1:1222304:C:T	0.00867085	0.000703809	0.00493572	rs79281810	0.0279034	0.01454	0.0178726	0.612629	0.684973	0.820541
ENSG00000127054-chr1:1222325:C:G	0.00868188	0.000705082	0.00493866	rs79339398	0.0279123	0.0145431	0.0178771	0.6125	0.684986	0.820492
ENSG00000127054-chr1:1222454:C:T	0.00871912	0.000710109	0.00495304	rs79561057	0.0279534	0.0145576	0.0179029	0.612101	0.685032	0.820265
ENSG00000127054-chr1:1222482:C:T	0.00877697	0.000717385	0.00497208	rs78596995	0.0279987	0.0145761	0.0179344	0.611422	0.685098	0.819954
ENSG00000127054-chr1:1222579:C:T	0.0143774	0.000806278	0.00906348	rs76502131	0.0642626	0.018272	0.028925	0.631037	0.683782	0.787701
ENSG00000127054-chr1:1222580:T:C	0.0176408	0.00106117	0.0110913	rs74350546	0.070785	0.0193445	0.0325249	0.618562	0.676732	0.769361
ENSG00000127054-chr1:1222594:A:G	0.00951923	0.000879353	0.00576243	rs76056412	0.0289302	0.0151794	0.0196537	0.603987	0.682309	0.80912
ENSG00000127054-chr1:1222611:G:A	0.00881779	0.0007226	0.00498602	rs74930764	0.0280338	0.0145897	0.0179579	0.610953	0.685145	0.819729
ENSG00000127054-chr1:1222640:A:C	0.00888263	0.000730737	0.00500733	rs112678550	0.0280844	0.0146103	0.017993	0.610191	0.685219	0.819381
ENSG00000127054-chr1:1222690:C:T	-0.0236595	-0.0176568	-0.012756	rs114330234	0.0723112	0.0386937	0.0322854	0.587427	0.526449	0.714624
ENSG00000127054-chr1:1222897:G:A	0.00888202	0.000733171	0.00498865	rs3813199	0.0280716	0.0145989	0.0179118	0.610159	0.685287	0.819467
ENSG00000127054-chr1:1222946:G:A	0.00890431	0.000733607	0.00501561	rs3813198	0.0281048	0.0146183	0.0180077	0.609948	0.685244	0.81925
ENSG00000127054-chr1:1222977:A:G	0.00892625	0.000738825	0.00500381	rs76888271	0.0281108	0.0146139	0.0179375	0.609655	0.685339	0.819222
ENSG00000127054-chr1:1223061:GCA:G	-0.00465898	-0.00280995	-0.00260126	rs34808371	0.0572346	0.0365624	0.023601	0.675799	0.675284	0.84714
ENSG00000127054-chr1:1223182:AAC:A	0.0694384	0.0418745	0.0384531	NA	0.132416	0.0882884	0.0611005	0.466393	0.477347	0.562353
ENSG00000127054-chr1:1223251:A:G	-0.00739965	-0.0102856	-0.00348408	rs6603781	0.0503334	0.0271435	0.0189913	0.655504	0.564587	0.8021
ENSG00000127054-chr1:1223568:A:G	0.01547	0.00203623	0.00815122	rs75967767	0.0344266	0.0172364	0.0231234	0.543769	0.664449	0.772606
ENSG00000127054-chr1:1223593:A:T	0.00915448	0.000767634	0.00511927	rs79367599	0.0284116	0.0147227	0.0182024	0.607402	0.68555	0.817672
ENSG00000127054-chr1:1223595:A:C	0.0082199	0.000648984	0.00480241	rs74808088	0.0276013	0.0144117	0.0176661	0.618099	0.684476	0.822784
ENSG00000127054-chr1:1223640:A:G	0.00935269	0.000794199	0.00519621	rs113206287	0.0287076	0.0148073	0.0183431	0.605591	0.685644	0.816502
ENSG00000127054-chr1:1223644:C:T	0.00985447	0.000927743	0.00592468	rs77472198	0.0295104	0.0153446	0.0199569	0.601306	0.68156	0.806846
ENSG00000127054-chr1:1223682:T:C	0.00926713	0.000779743	0.00516121	rs79028173	0.0285184	0.0147623	0.018294	0.606154	0.685658	0.817095
ENSG00000127054-chr1:1223727:G:A	0.0089383	0.000680824	0.00465183	rs114919826	0.0278855	0.0143638	0.0171167	0.608659	0.685772	0.824137
ENSG00000127054-chr1:1224105:C:T	0.00933335	0.000788069	0.00516045	rs75700266	0.0284617	0.0147592	0.0182477	0.604999	0.68572	0.816901
ENSG00000127054-chr1:1224137:T:C	-0.0247498	-0.0277164	-0.0122602	rs6702268	0.0794555	0.0502486	0.0333627	0.569194	0.465288	0.68231
ENSG00000127054-chr1:1224160:G:A	0.00819685	0.00220607	0.00209143	rs6667998	0.0260067	0.0143793	0.0112385	0.617966	0.669663	0.860982
ENSG00000127054-chr1:1224281:GTTTTA:G	0.00672244	-0.000826404	0.00439832	rs112011543	0.0499175	0.0168407	0.0205022	0.66437	0.673758	0.837341
ENSG00000127054-chr1:1224349:T:G	0.00938327	0.000794385	0.00517712	rs112733189	0.0285005	0.0147752	0.0182747	0.604416	0.685624	0.816629
ENSG00000127054-chr1:1224783:G:A	0.0148491	0.00168016	0.00826837	rs111452679	0.0329265	0.0170203	0.0231929	0.544085	0.667206	0.770035
ENSG00000127054-chr1:1224844:C:T	0.00956969	0.000819043	0.00524836	rs79242155	0.0286658	0.0148425	0.0183989	0.602313	0.685224	0.815508
ENSG00000127054-chr1:1224846:A:G	0.0095832	0.000819882	0.00524574	rs75165450	0.028674	0.0148422	0.0183883	0.602146	0.68524	0.815523
ENSG00000127054-chr1:1224865:A:T	0.00295543	0.00258672	0.00154915	rs57994571	0.0548315	0.0262439	0.0242314	0.683834	0.6714	0.857766
ENSG00000127054-chr1:1224887:T:G	0.00185577	0.00162191	0.000972632	rs76371582	0.0547874	0.0262566	0.0242115	0.687196	0.679165	0.862482
ENSG00000127054-chr1:1225285:G:A	0.0101401	0.00225487	0.00571296	rs6671424	0.0293839	0.0154898	0.0188236	0.600375	0.661889	0.806006
ENSG00000127054-chr1:1225429:T:C	0.00983789	0.000852396	0.00533344	rs3753343	0.0288874	0.0149268	0.0185321	0.599237	0.684747	0.814109
ENSG00000127054-chr1:1225476:T:C	0.00931483	0.000817253	0.00577889	rs3753342	0.0285544	0.0150914	0.0196712	0.60543	0.682733	0.808824
ENSG00000127054-chr1:1225982:A:G	0.00998495	0.000871482	0.00538506	rs111698464	0.029011	0.0149764	0.0186156	0.597564	0.684454	0.813274
ENSG00000127054-chr1:1226003:G:T	0.00757919	0.00656866	0.00397113	rs74046651	0.0668422	0.0363969	0.0309144	0.668524	0.64781	0.835699
ENSG00000127054-chr1:1226013:C:T	0.00946568	0.000836961	0.00583872	rs12087719	0.028675	0.0151441	0.0197703	0.60369	0.682391	0.807904
ENSG00000127054-chr1:1226261:G:A	0.01009	0.00088592	0.00543036	rs78913203	0.029108	0.0150176	0.0186976	0.596406	0.684204	0.812583
ENSG00000127054-chr1:1226334:AC:A	-0.00258905	-0.00243917	-0.00137519	rs879775314	0.0429925	0.0158196	0.017429	0.690767	0.663309	0.867058
ENSG00000127054-chr1:1226337:C:T	0.00669203	0.00190891	0.00168897	rs115953853	0.0287851	0.0245866	0.0158841	0.638615	0.677774	0.863642
ENSG00000127054-chr1:1226338:TGTACGGTCAGGAGGAAACATGGCACCTCCCCTCTGGGGGCTCTTTCCAGAAACCCTCAACCC:T	-0.00258905	-0.00243917	-0.00137519	rs1557520187	0.0429925	0.0158196	0.017429	0.690767	0.663309	0.867058
ENSG00000127054-chr1:1226400:C:T	0.008006	0.002091	0.00186998	rs113791678	0.0268811	0.0237285	0.0151797	0.61753	0.676282	0.861777
ENSG00000127054-chr1:1226486:C:T	0.0146223	0.00381314	0.00983955	rs78107697	0.0342732	0.0178828	0.0259287	0.558463	0.631191	0.751002
ENSG00000127054-chr1:1226551:C:T	0.00203145	0.00178397	0.00106516	rs76084981	0.0527717	0.0244773	0.0230702	0.687357	0.67767	0.863026
ENSG00000127054-chr1:1226586:C:A	0.00203145	0.00178397	0.00106516	rs75470707	0.0527717	0.0244773	0.0230702	0.687357	0.67767	0.863026
ENSG00000127054-chr1:1226587:C:G	0.00203145	0.00178397	0.00106516	rs75869787	0.0527717	0.0244773	0.0230702	0.687357	0.67767	0.863026
ENSG00000127054-chr1:1226620:G:GC	0.0106516	0.000568861	0.00674301	rs111614456	0.0561509	0.0168648	0.0243582	0.646411	0.68762	0.810444
ENSG00000127054-chr1:1226828:G:A	0.112043	0.0981237	0.0584018	rs115714277	0.186296	0.133437	0.0866871	0.418318	0.362777	0.496949
ENSG00000127054-chr1:1226892:C:T	0.0116536	0.00127757	0.0082502	rs3766189	0.031898	0.0168857	0.025416	0.585213	0.671486	0.781817
ENSG00000127054-chr1:1226901:G:A	0.0100663	0.000966529	0.00547925	rs3766188	0.0292443	0.0150198	0.0188171	0.597519	0.682865	0.812034
ENSG00000127054-chr1:1226936:G:T	0.0179314	0.00626204	0.00813162	rs3766187	0.0382805	0.0206355	0.0217093	0.537326	0.612283	0.762468
ENSG00000127054-chr1:1227055:C:A	0.01136	0.000882153	0.00598542	rs3766186	0.0304016	0.0154956	0.0197899	0.582687	0.683977	0.804775
ENSG00000127054-chr1:1227161:G:C	0.0102057	0.000860564	0.00512841	rs80322353	0.0289825	0.0148253	0.0178863	0.594166	0.685898	0.816094
ENSG00000127054-chr1:1227466:T:G	0.069182	0.0417205	0.0383117	rs796626233	0.132639	0.088389	0.0612731	0.468193	0.47903	0.564875
ENSG00000127054-chr1:1227685:G:A	0.00168472	0.0018577	0.000868684	rs58937376	0.0374523	0.0151616	0.0127276	0.695643	0.673385	0.875418
ENSG00000127054-chr1:1227792:T:C	0.0107654	0.000972209	0.00566095	rs112819941	0.0296828	0.015241	0.0190622	0.588812	0.68293	0.808854
ENSG00000127054-chr1:1227886:G:A	0.00810444	-0.000175254	0.00325156	rs112328659	0.0266095	0.0140864	0.0143501	0.613842	0.677064	0.846092
ENSG00000127054-chr1:1227975:T:C	0.010798	0.000976472	0.00567279	rs55701216	0.0297102	0.0152522	0.0190812	0.588447	0.682864	0.808665
ENSG00000127054-chr1:1228069:T:C	0.00988561	3.29057e-05	0.00495515	rs56070543	0.0287505	0.0151309	0.0180945	0.595595	0.675182	0.820584
ENSG00000127054-chr1:1228094:A:G	0.00649164	-0.00427296	0.00326806	rs56378990	0.0282012	0.0193137	0.0166234	0.62605	0.617966	0.84394
ENSG00000127054-chr1:1228393:C:T	0.00258112	0.00226447	0.00135324	rs78757251	0.0535235	0.0251123	0.0234937	0.68538	0.6737	0.860105
ENSG00000127054-chr1:1228424:C:T	0.0109367	0.00134983	0.00401367	rs7515488	0.0241632	0.0127699	0.0140689	0.560318	0.681538	0.82741
ENSG00000127054-chr1:1228431:G:GGACA	-0.00367305	-0.00318688	-0.00195298	rs147694774	0.0444927	0.0206281	0.0171637	0.682923	0.661786	0.856669
ENSG00000127054-chr1:1228584:G:A	0.00805397	0.00513502	0.00447871	rs78548753	0.0529963	0.0262687	0.022296	0.663144	0.649511	0.82987
ENSG00000127054-chr1:1228651:A:G	0.000685335	0.000600781	0.000359284	rs61744664	0.0529375	0.0246552	0.023167	0.69137	0.687313	0.868627
ENSG00000127054-chr1:1228692:C:T	0.000464701	0.000407179	0.000243608	rs61745645	0.0531006	0.0248001	0.0232596	0.691951	0.688775	0.869391
ENSG00000127054-chr1:1228710:T:C	-0.00311411	-0.00271677	-0.00163194	rs61745652	0.0566287	0.0278236	0.0252448	0.682929	0.671029	0.856318
ENSG00000127054-chr1:1228799:G:A	0.00184615	0.00162244	0.000968078	rs76230175	0.0523878	0.0241472	0.0228531	0.688078	0.679013	0.864111
ENSG00000127054-chr1:1228870:C:CCA	0.00184615	0.00162244	0.000968078	rs113252340	0.0523878	0.0241472	0.0228531	0.688078	0.679013	0.864111
ENSG00000127054-chr1:1229060:CGCCTTCTCCAGACCACACGTGGCACT:C	0.00167901	0.00154639	0.000887364	rs531650436	0.043903	0.0167313	0.0179723	0.693323	0.678165	0.872726
ENSG00000127054-chr1:1229158:G:T	0.0065359	0.00220026	0.00187361	rs77668548	0.024337	0.0138397	0.0106276	0.639732	0.664903	0.864765
ENSG00000127054-chr1:1229160:G:T	0.0112717	0.0010387	0.0058513	rs80229541	0.0301864	0.0154246	0.019377	0.583492	0.681922	0.805889
ENSG00000127054-chr1:1229184:C:T	-0.00419339	-0.00364587	-0.0021972	rs116359778	0.0598774	0.0306275	0.027065	0.679158	0.665333	0.850804
ENSG00000127054-chr1:1229244:A:G	0.00658658	0.00225014	0.00189846	rs111987858	0.0244023	0.0139173	0.010678	0.639254	0.664085	0.864159
ENSG00000127054-chr1:1229248:C:T	0.00658674	0.00225025	0.00189861	rs79893391	0.0244025	0.0139175	0.0106783	0.639252	0.664084	0.864156
ENSG00000127054-chr1:1229307:G:C	0.0112761	0.00103969	0.00585573	rs75188282	0.0302075	0.0154294	0.0193867	0.583519	0.681903	0.805835
ENSG00000127054-chr1:1229369:G:GC	0.0156216	0.00297814	0.00966675	rs113272753	0.0607432	0.0170598	0.0269486	0.618375	0.650077	0.767523
ENSG00000127054-chr1:1229378:T:TG	0.00359483	0.00245425	0.00202745	rs202035270	0.0394231	0.0164364	0.0141091	0.684479	0.668008	0.859997
ENSG00000127054-chr1:1229797:T:TC	-0.0156789	-0.0135879	-0.00821186	NA	0.0775464	0.0434026	0.0365023	0.63849	0.59539	0.791765
ENSG00000127054-chr1:1229900:GCA:G	0.0150659	0.000811258	0.0094991	rs148801934	0.0662011	0.0184769	0.0300801	0.629316	0.683168	0.785286
ENSG00000127054-chr1:1229930:G:A	0.00650137	0.00223254	0.00187882	rs11260562	0.024354	0.013884	0.0106417	0.640403	0.664241	0.864546
ENSG00000127054-chr1:1229940:CAT:C	-0.00258905	-0.00243917	-0.00137519	rs143841174	0.0429925	0.0158196	0.017429	0.690767	0.663309	0.867058
ENSG00000127054-chr1:1229981:A:G	0.0113835	0.00104043	0.00596647	rs76024681	0.0303709	0.0155049	0.0197642	0.582638	0.681795	0.805049
ENSG00000127054-chr1:1230091:T:C	0.0114244	0.00104583	0.00598231	rs77819818	0.0304135	0.01552	0.0197902	0.58222	0.681713	0.804806
ENSG00000127054-chr1:1230142:G:A	0.00664911	0.00175794	0.00123057	rs12089404	0.025191	0.014497	0.0103435	0.636042	0.675886	0.875508
ENSG00000127054-chr1:1230159:G:A	0.0257202	0.0147102	0.0146064	rs11260563	0.0652718	0.0281871	0.0288808	0.551797	0.497104	0.66066
ENSG00000127054-chr1:1230250:G:A	0.0068832	-0.000848509	0.00450179	rs113792230	0.0506735	0.0169359	0.0209991	0.664054	0.673333	0.836915
ENSG00000127054-chr1:1230345:A:G	0.0114754	0.00105256	0.00600222	rs77696650	0.0304679	0.0155391	0.0198231	0.581709	0.681609	0.804503
ENSG00000127054-chr1:1230441:T:C	0.0114772	0.00105269	0.00600407	rs79493008	0.0304728	0.0155406	0.0198287	0.581704	0.681606	0.804488
ENSG00000127054-chr1:1230577:C:A	-0.00805459	-0.00697468	-0.0042204	rs140694131	0.0684926	0.037805	0.0318296	0.667245	0.646318	0.833912
ENSG00000127054-chr1:1230695:G:A	0.0115339	0.00106032	0.0060255	rs55893507	0.0305337	0.0155614	0.019862	0.581138	0.68149	0.804152
ENSG00000127054-chr1:1230797:G:C	0.0115643	0.00106456	0.00603958	rs55717744	0.0305772	0.015575	0.0198875	0.580882	0.681421	0.803951
ENSG00000127054-chr1:1230825:C:T	0.0115915	0.00106758	0.00604946	rs56316126	0.0306074	0.0155846	0.0199064	0.580616	0.681382	0.803814
ENSG00000127054-chr1:1230920:G:C	-0.00830559	-0.00718724	-0.00435217	rs145762416	0.0697258	0.0388822	0.0325174	0.666693	0.646005	0.833156
ENSG00000127054-chr1:1231009:A:T	-0.150172	-0.134341	-0.0778789	rs78379068	0.134039	0.0636492	0.0524043	0.133426	0.0490311	0.102776
ENSG00000127054-chr1:1231507:T:C	0.0269711	0.00238444	0.0104603	rs60252802	0.0399387	0.0182045	0.0237387	0.414295	0.666313	0.721778
ENSG00000127054-chr1:1231710:CCCCCGGGAA:C	0.0292078	0.002861	0.0181795	rs57672822	0.0887881	0.0212676	0.0421832	0.576067	0.642076	0.707919
ENSG00000127054-chr1:1232800:G:C	0.000166804	0.000153507	8.81421e-05	rs12085009	0.0433906	0.0163394	0.0176749	0.698976	0.696515	0.882589
ENSG00000127054-chr1:1233463:C:T	0.00267662	0.00232832	0.00140248	rs148754856	0.0581822	0.0292227	0.0261225	0.683899	0.674397	0.857466
ENSG00000127054-chr1:1233714:G:C	0.00194744	0.00170853	0.00102101	rs45574035	0.0531063	0.0247747	0.0232601	0.687496	0.678348	0.863174
ENSG00000127054-chr1:1234105:G:A	0.0164671	0.00407247	0.0100488	rs45578847	0.074053	0.0251007	0.0357929	0.634395	0.654779	0.792166
ENSG00000127054-chr1:1234257:T:C	0.000751223	0.000659757	0.000393896	rs79425787	0.0522011	0.0240089	0.0227494	0.691504	0.687054	0.868989
ENSG00000127054-chr1:1234348:G:T	0.00360233	0.000365755	0.00225005	rs45591840	0.0489518	0.021784	0.0201021	0.681046	0.692571	0.857623
ENSG00000127054-chr1:1234593:G:A	0.00511259	0.000888801	0.00314831	rs56852924	0.0515084	0.0223842	0.021763	0.675013	0.689309	0.849241
ENSG00000127054-chr1:1234625:C:T	-0.00419339	-0.00364587	-0.0021972	rs116449540	0.0598774	0.0306275	0.027065	0.679158	0.665333	0.850804
ENSG00000127054-chr1:1234768:C:T	0.00194744	0.00170853	0.00102101	rs61353980	0.0531063	0.0247747	0.0232601	0.687496	0.678348	0.863174
ENSG00000127054-chr1:1235099:G:A	0.000322429	0.000281976	0.000168997	rs78277880	0.0539774	0.0255701	0.0237558	0.691978	0.689406	0.869208
ENSG00000127054-chr1:1235207:C:T	-0.00104456	-0.000918548	-0.000547778	rs78424188	0.0518067	0.023659	0.0225251	0.690792	0.685008	0.868075
ENSG00000127054-chr1:1235302:G:A	0.00589106	0.00237623	0.00345135	rs114640435	0.052806	0.0239149	0.0225747	0.672848	0.675581	0.845264
ENSG00000127054-chr1:1235349:G:A	0.0133597	0.00604762	0.00773829	rs79774771	0.0641254	0.0265278	0.0295097	0.643588	0.638585	0.803667
ENSG00000127054-chr1:1235602:C:A	0.0157568	0.00371057	0.00928855	rs77994686	0.0353298	0.0181158	0.0251641	0.547842	0.637664	0.75847
ENSG00000127054-chr1:1235642:G:C	0.0992865	0.0202935	0.0430912	rs12089192	0.0641421	0.0342294	0.0407892	0.0999434	0.40838	0.315587
ENSG00000127054-chr1:1235720:T:G	0.120019	0.0265356	0.0315396	rs12096608	0.0971826	0.0414096	0.0392436	0.158624	0.451848	0.459469
ENSG00000127054-chr1:1235773:C:T	0.000920976	0.000376139	0.00054468	rs12093363	0.0405894	0.0179739	0.0147022	0.695032	0.694608	0.877117
ENSG00000127054-chr1:1235869:T:C	0.00924965	-0.000424009	0.00393752	rs7528416	0.0279885	0.0148407	0.0159589	0.600626	0.671437	0.835317
ENSG00000127054-chr1:1235997:A:G	0.013002	0.00253398	0.00679849	rs7536250	0.0318628	0.0161546	0.02057	0.568908	0.65813	0.789609
ENSG00000127054-chr1:1236037:C:T	0.0150988	0.00878192	0.0087877	rs6603782	0.0504518	0.020221	0.0209561	0.604646	0.548841	0.730306
ENSG00000127054-chr1:1236072:C:T	-0.00317286	-0.00276098	-0.00166252	rs186391484	0.0583027	0.0293036	0.0261875	0.682432	0.671291	0.855455
ENSG00000127054-chr1:1236075:T:C	0.00222277	0.00194836	0.00116527	rs189721114	0.0536414	0.0252342	0.0235621	0.686462	0.67642	0.861633
ENSG00000127054-chr1:1236303:A:G	0.0569765	0.00579827	0.0290896	rs7536568	0.0612083	0.0268303	0.0425023	0.275442	0.582254	0.523776
ENSG00000127054-chr1:1236456:C:T	0.00185577	0.00162191	0.000972632	rs186263536	0.0547874	0.0262566	0.0242115	0.687196	0.679165	0.862482
ENSG00000127054-chr1:1236705:T:C	-0.00075492	-0.000660005	-0.000395673	rs114702966	0.0541995	0.0257619	0.0238812	0.690631	0.686508	0.867314
ENSG00000127054-chr1:1237010:C:T	0.00666538	0.00578737	0.00349227	rs79957757	0.0638401	0.0338443	0.0292494	0.67118	0.651127	0.839441
ENSG00000127054-chr1:1237404:C:T	0.00281473	0.0024354	0.0014751	rs77065449	0.0637505	0.0341661	0.0292549	0.682591	0.674739	0.855
ENSG00000127054-chr1:1237418:C:T	0.00268422	0.00233116	0.00140642	rs113964669	0.0594775	0.0303701	0.0268514	0.683618	0.67464	0.856914
ENSG00000127054-chr1:1237527:C:T	-0.00285806	-0.00038034	-0.00178231	rs715643	0.0453167	0.0184749	0.0181097	0.685929	0.695805	0.865385
ENSG00000127054-chr1:1237752:C:T	0.00185577	0.00162191	0.000972632	rs115483970	0.0547874	0.0262566	0.0242115	0.687196	0.679165	0.862482
ENSG00000127054-chr1:1237868:G:A	-0.000747942	-0.000653268	-0.000391988	rs113509529	0.0547057	0.0262066	0.0241672	0.690449	0.686427	0.86695
ENSG00000127054-chr1:1238231:G:A	0.0978965	0.0160715	0.0493643	rs6697886	0.0604763	0.0318866	0.0427308	0.0905323	0.411755	0.265537
ENSG00000127054-chr1:1238883:G:A	0.0113827	-0.000286226	0.00396513	rs80242057	0.0301102	0.0152932	0.0158591	0.577075	0.676425	0.833817
ENSG00000127054-chr1:1238902:T:C	0.0900629	0.0494513	0.0475167	rs4970364	0.038571	0.0320854	0.0287703	0.0310207	0.117312	0.119254
ENSG00000127054-chr1:1239045:A:G	0.00185577	0.00162191	0.000972632	rs115998840	0.0547874	0.0262566	0.0242115	0.687196	0.679165	0.862482
ENSG00000127054-chr1:1239126:C:CT	-0.00370289	-0.00344559	-0.0019612	rs747912079	0.0451217	0.0174672	0.018662	0.684774	0.649398	0.85665
ENSG00000127054-chr1:1239127:A:ACATGCATCC	-0.00370289	-0.00344559	-0.0019612	rs143860491	0.0451217	0.0174672	0.018662	0.684774	0.649398	0.85665
ENSG00000127054-chr1:1239127:A:C	0.0432298	0.0260678	0.0239969	rs796253314	0.107532	0.0710905	0.0493997	0.541165	0.548265	0.662636
ENSG00000127054-chr1:1239574:T:C	0.0408575	0.00268488	0.0156855	rs6687563	0.0541221	0.0238878	0.0309945	0.356244	0.655169	0.663246
ENSG00000127054-chr1:1239925:G:A	0.0126358	0.000370337	0.00461274	rs115765087	0.0316189	0.016081	0.0171037	0.566921	0.684995	0.82333
ENSG00000127054-chr1:1239942:G:A	0.000302041	0.000262431	0.000158259	rs148353055	0.0581241	0.0292199	0.0260945	0.690417	0.688113	0.866132
ENSG00000127054-chr1:1240367:A:G	0.0417482	0.00217406	0.0158876	rs113143549	0.0549945	0.0240811	0.0313432	0.352801	0.660699	0.661791
ENSG00000127054-chr1:1240390:G:A	0.0122793	0.00120704	0.00470396	rs114105718	0.031329	0.0156187	0.0170425	0.573439	0.686425	0.821742
ENSG00000127054-chr1:1240847:G:T	0.0274788	0.0171388	0.0151837	rs115144100	0.0872524	0.0453903	0.0413139	0.594828	0.568237	0.734438
ENSG00000127054-chr1:1241053:A:G	0.159516	0.0284538	0.0502865	rs12096091	0.0688791	0.039555	0.0414579	0.0255021	0.364518	0.257288
ENSG00000127054-chr1:1241217:T:C	0.09438	0.031083	0.0400967	rs6675798	0.069018	0.0370517	0.038871	0.138583	0.335547	0.335228
ENSG00000127054-chr1:1241639:T:C	0.0890657	0.0215921	0.031606	rs77550145	0.0710875	0.0342936	0.0371163	0.160785	0.445078	0.435296
ENSG00000127054-chr1:1241831:G:C	0.106038	0.0401541	0.0421458	rs79361800	0.0727252	0.042716	0.0396296	0.11875	0.300921	0.315295
ENSG00000127054-chr1:1242094:A:G	0.168228	0.0379716	0.0596893	rs2297863	0.0670306	0.0413423	0.0420058	0.0181395	0.273203	0.184908
ENSG00000127054-chr1:1242250:A:G	0.169361	0.0381227	0.0600558	rs2297864	0.0667984	0.0414073	0.0420261	0.0172707	0.271738	0.182677
ENSG00000127054-chr1:1242393:C:G	-0.00172803	-0.00150903	-0.000905629	rs79861994	0.0551547	0.0265837	0.0244192	0.687452	0.680034	0.862771
ENSG00000127054-chr1:1242441:G:A	0.0129987	0.0112075	0.00682279	rs58080375	0.0868804	0.053596	0.0420822	0.657064	0.635678	0.820009
ENSG00000127054-chr1:1242538:CT:C	0.0150815	0.00976056	0.00836894	rs3835300	0.0600439	0.0292496	0.026256	0.627781	0.594692	0.776148
ENSG00000127054-chr1:1242864:G:C	-0.00398036	-0.00346283	-0.00208561	rs74511182	0.0592009	0.0300433	0.0266865	0.679877	0.666373	0.851848
ENSG00000127054-chr1:1242865:C:T	0.1586	0.0483513	0.0593267	rs11260566	0.0650353	0.0405552	0.0391635	0.0209017	0.197013	0.1583
ENSG00000127054-chr1:1243073:G:A	-0.00352259	-0.00306755	-0.00184582	rs114921901	0.0581019	0.0291022	0.0260719	0.681419	0.668892	0.854077
ENSG00000127054-chr1:1243102:A:G	0.162416	0.0455543	0.0628937	rs78555129	0.0646609	0.0405776	0.0399622	0.0183428	0.204281	0.144283
ENSG00000127054-chr1:1243545:G:A	0.0962015	0.029386	0.0317283	rs12093154	0.0727319	0.0389562	0.0362244	0.143816	0.400552	0.41851
ENSG00000127054-chr1:1243650:G:A	0.100929	0.0386602	0.0391799	rs111673713	0.071163	0.0417118	0.0379536	0.127021	0.310668	0.332337
ENSG00000127054-chr1:1243929:G:A	0.0977147	0.0299124	0.0324468	rs113164957	0.0729853	0.0391908	0.0365399	0.14005	0.395256	0.411238
ENSG00000127054-chr1:1244005:A:G	0.00658894	0.00570371	0.00345267	rs199525665	0.0669863	0.0367232	0.0310257	0.67189	0.654894	0.840446
ENSG00000127054-chr1:1244152:C:T	0.00185577	0.00162191	0.000972632	rs116540152	0.0547874	0.0262566	0.0242115	0.687196	0.679165	0.862482
ENSG00000127054-chr1:1244367:C:T	0.0897127	0.0768885	0.0470674	rs139237071	0.184672	0.118193	0.092431	0.473724	0.406376	0.570402
ENSG00000127054-chr1:1244420:G:A	0.0314634	0.0334231	0.0192887	rs115586508	0.0705125	0.0679774	0.0418304	0.535761	0.493561	0.666595
ENSG00000127054-chr1:1244603:G:A	0.0870426	0.0229836	0.0312447	rs76342560	0.0699931	0.0341214	0.0361721	0.164651	0.42802	0.430263
ENSG00000127054-chr1:1245399:G:C	5.9218e-05	-0.000615865	0.000112956	rs55812745	0.0382659	0.0153466	0.0133417	0.700223	0.690452	0.887098
ENSG00000127054-chr1:1245992:C:T	-0.000548941	0.00101081	-0.000475469	rs72631899	0.0378192	0.0145957	0.013013	0.697482	0.682647	0.885659
ENSG00000127054-chr1:1246216:G:A	-0.0105797	-0.00917284	-0.0055426	rs140160339	0.0704931	0.0389033	0.0328437	0.658071	0.628788	0.820589
ENSG00000127054-chr1:1246371:T:C	0.187141	0.0512667	0.0700785	rs6603783	0.0594628	0.0415737	0.0391755	0.00467371	0.166743	0.104624
ENSG00000127054-chr1:1246775:CG:C	0.000809296	0.000715803	0.000424696	rs538632540	0.0498989	0.0219934	0.0214391	0.692455	0.687231	0.870881
ENSG00000127054-chr1:1246946:T:C	0.00185577	0.00162191	0.000972632	rs552383056	0.0547874	0.0262566	0.0242115	0.687196	0.679165	0.862482
ENSG00000127054-chr1:1246970:C:T	-0.0105797	-0.00917284	-0.0055426	rs7541926	0.0704931	0.0389033	0.0328437	0.658071	0.628788	0.820589
ENSG00000127054-chr1:1247525:G:A	0.00305636	0.00177268	0.00174462	rs75668831	0.041498	0.0177391	0.015456	0.686098	0.678872	0.863804
ENSG00000127054-chr1:1247779:G:C	-0.0155573	-0.013411	-0.00816102	rs188583194	0.0896724	0.0553094	0.0434707	0.649294	0.623026	0.809194
ENSG00000127054-chr1:1248017:C:T	0.0517928	0.0208314	0.020474	rs78446752	0.0682828	0.0385111	0.0348988	0.359989	0.498269	0.603768
ENSG00000127054-chr1:1248062:A:G	0.00294004	0.0026941	0.00155217	rs566056983	0.0454984	0.0179877	0.0188939	0.687591	0.662996	0.862814
ENSG00000127054-chr1:1248063:T:C	0.00294004	0.0026941	0.00155217	rs528443018	0.0454984	0.0179877	0.0188939	0.687591	0.662996	0.862814
ENSG00000127054-chr1:1248068:A:C	0.00199898	0.0018388	0.00105619	rs551362663	0.0442568	0.0170137	0.0181778	0.691913	0.674257	0.87027
ENSG00000127054-chr1:1248069:A:C	0.00199898	0.0018388	0.00105619	rs571351753	0.0442568	0.0170137	0.0181778	0.691913	0.674257	0.87027
ENSG00000127054-chr1:1248075:A:C	0.00111688	0.00102671	0.000590043	rs372484838	0.043759	0.0166374	0.01789	0.695403	0.685134	0.876398
ENSG00000127054-chr1:1248091:G:A	0.00297089	0.00270064	0.001566	rs994985758	0.0463827	0.0187697	0.0194071	0.686956	0.66408	0.862108
ENSG00000127054-chr1:1248092:T:C	0.00290931	0.00264555	0.00153364	rs566642091	0.0462815	0.0186891	0.0193491	0.687245	0.66474	0.862587
ENSG00000127054-chr1:1248141:G:C	-0.00958794	-0.00840499	-0.00502556	rs116698703	0.062283	0.0314304	0.0282511	0.657994	0.618478	0.818653
ENSG00000127054-chr1:1248149:G:C	-0.00163414	-0.00144442	-0.000857478	rs114232218	0.0504068	0.0224171	0.0217271	0.689584	0.680484	0.866593
ENSG00000127054-chr1:1248206:A:G	-0.000907319	-0.000805168	-0.000476347	rs577754832	0.0490606	0.0212591	0.0209597	0.692593	0.686627	0.871268
ENSG00000127054-chr1:1248478:G:T	0.14295	0.0626625	0.0542221	rs113908945	0.0814674	0.0911402	0.0606416	0.069238	0.329826	0.306962
ENSG00000127054-chr1:1248485:C:T	0.145081	0.0637171	0.0551375	rs111798607	0.081144	0.0917107	0.0609354	0.0655273	0.324861	0.300271
ENSG00000127054-chr1:1248705:G:A	0.00185577	0.00162191	0.000972632	rs151321252	0.0547874	0.0262566	0.0242115	0.687196	0.679165	0.862482
ENSG00000127054-chr1:1248798:T:C	0.00299094	0.00260366	0.00156722	rs12758310	0.0578918	0.0289498	0.0259573	0.683045	0.672324	0.85634
ENSG00000127054-chr1:1248864:T:C	0.00790018	0.00710935	0.00415539	rs117412088	0.0541136	0.0241688	0.0236901	0.662611	0.609609	0.821456
ENSG00000127054-chr1:1249880:A:G	0.182938	0.0516485	0.0747122	rs4567233	0.0565662	0.0389004	0.0375644	0.0037629	0.13394	0.0728926
ENSG00000127054-chr1:1249951:G:A	0.00185577	0.00162191	0.000972632	rs143675225	0.0547874	0.0262566	0.0242115	0.687196	0.679165	0.862482
ENSG00000127054-chr1:1249990:G:GGA	0.00297451	0.00259229	0.00155869	NA	0.0571388	0.0282837	0.0255332	0.683245	0.672175	0.856702
ENSG00000127054-chr1:1250144:T:C	0.0120588	0.00727225	0.00673912	rs115270700	0.0640855	0.0413949	0.027262	0.646547	0.647886	0.807205
ENSG00000127054-chr1:1250178:T:C	0.0115329	0.00695521	0.00644298	rs142609243	0.0639536	0.0412665	0.0272384	0.649223	0.650391	0.810981
ENSG00000127054-chr1:1250506:A:G	-0.00348851	-0.00302081	-0.00182803	rs149239240	0.0631722	0.0336194	0.0289255	0.680886	0.671065	0.852841
ENSG00000127054-chr1:1250642:G:A	0.00164816	0.00144462	0.00086403	rs115960280	0.0533351	0.0249857	0.0233906	0.688325	0.680532	0.864304
ENSG00000127054-chr1:1250775:C:T	0.036388	0.0357333	0.021089	rs114291304	0.0775081	0.0731865	0.0448906	0.522623	0.495177	0.661704
ENSG00000127054-chr1:1250961:C:T	0.0177684	0.0153174	0.00931558	rs12059759	0.0910796	0.0557269	0.0440772	0.641304	0.609656	0.797828
ENSG00000127054-chr1:1251122:A:T	0.179335	0.0662993	0.0742899	rs6603785	0.0537341	0.0379453	0.034087	0.00268211	0.0705202	0.0494168
ENSG00000127054-chr1:1251285:G:A	0.187262	0.0593227	0.0674409	rs6657544	0.0587029	0.0417209	0.0374229	0.00405752	0.134997	0.101954
ENSG00000127054-chr1:1251441:C:T	-0.00215517	-0.00339277	-0.000955097	rs140918627	0.0468183	0.0241788	0.0180984	0.687834	0.661652	0.862176
ENSG00000127054-chr1:1251453:G:A	0.00367436	0.00317426	0.00192632	rs187465649	0.0672644	0.0372763	0.0312317	0.6801	0.671306	0.85139
ENSG00000127054-chr1:1251618:G:A	0.169037	0.0648279	0.0655582	rs113679913	0.0608953	0.0419461	0.0364647	0.0107217	0.11253	0.0967469
ENSG00000127054-chr1:1252068:G:A	0.00800777	0.00537911	0.00441564	rs112615655	0.05362	0.0273746	0.0225624	0.663547	0.648578	0.830225
ENSG00000127054-chr1:1252068:G:A	0.00800777	0.00537911	0.00441564	rs1638456622	0.05362	0.0273746	0.0225624	0.663547	0.648578	0.830225
ENSG00000127054-chr1:1252068:G:A	0.00800777	0.00537911	0.00441564	rs1638456709	0.05362	0.0273746	0.0225624	0.663547	0.648578	0.830225
ENSG00000127054-chr1:1252261:C:T	0.0454116	0.0200854	0.0186508	rs1638457001	0.0613362	0.0360342	0.0318432	0.376435	0.489433	0.608126
ENSG00000127054-chr1:1252261:C:T	0.0454116	0.0200854	0.0186508	rs1638457069	0.0613362	0.0360342	0.0318432	0.376435	0.489433	0.608126
ENSG00000127054-chr1:1252261:C:T	0.0454116	0.0200854	0.0186508	rs74491544	0.0613362	0.0360342	0.0318432	0.376435	0.489433	0.608126
ENSG00000127054-chr1:1252487:C:A	0.0816819	0.0474045	0.0364642	rs112905538	0.0768806	0.0533681	0.0410801	0.234071	0.314083	0.398673
ENSG00000127054-chr1:1252487:C:A	0.0816819	0.0474045	0.0364642	rs1638457489	0.0768806	0.0533681	0.0410801	0.234071	0.314083	0.398673
ENSG00000127054-chr1:1252487:C:A	0.0816819	0.0474045	0.0364642	rs1638457532	0.0768806	0.0533681	0.0410801	0.234071	0.314083	0.398673
ENSG00000127054-chr1:1252613:C:G	0.030087	0.0196351	0.0165669	rs1638460611	0.0762662	0.0388009	0.0344711	0.552458	0.501496	0.667553
ENSG00000127054-chr1:1252613:C:G	0.030087	0.0196351	0.0165669	rs1638460682	0.0762662	0.0388009	0.0344711	0.552458	0.501496	0.667553
ENSG00000127054-chr1:1252613:C:G	0.030087	0.0196351	0.0165669	rs1638462450	0.0762662	0.0388009	0.0344711	0.552458	0.501496	0.667553
ENSG00000127054-chr1:1252613:C:G	0.030087	0.0196351	0.0165669	rs6603786	0.0762662	0.0388009	0.0344711	0.552458	0.501496	0.667553
ENSG00000127054-chr1:1252750:C:T	0.00275944	0.00240034	0.00144588	rs1638463383	0.058249	0.029278	0.0261597	0.683647	0.673898	0.857116
ENSG00000127054-chr1:1252750:C:T	0.00275944	0.00240034	0.00144588	rs1638463455	0.058249	0.029278	0.0261597	0.683647	0.673898	0.857116
ENSG00000127054-chr1:1252750:C:T	0.00275944	0.00240034	0.00144588	rs6688457	0.058249	0.029278	0.0261597	0.683647	0.673898	0.857116
ENSG00000127054-chr1:1252845:G:T	0.0450027	0.0333732	0.0241766	rs1638464128	0.0947924	0.0551507	0.0430509	0.50229	0.441987	0.599728
ENSG00000127054-chr1:1252845:G:T	0.0450027	0.0333732	0.0241766	rs1638464211	0.0947924	0.0551507	0.0430509	0.50229	0.441987	0.599728
ENSG00000127054-chr1:1252845:G:T	0.0450027	0.0333732	0.0241766	rs1638465435	0.0947924	0.0551507	0.0430509	0.50229	0.441987	0.599728
ENSG00000127054-chr1:1252845:G:T	0.0450027	0.0333732	0.0241766	rs6603787	0.0947924	0.0551507	0.0430509	0.50229	0.441987	0.599728
ENSG00000127054-chr1:1252926:C:A	0.026412	0.0176973	0.0144452	rs1638465854	0.0896336	0.0507002	0.0423355	0.604495	0.58042	0.748606
ENSG00000127054-chr1:1252926:C:A	0.026412	0.0176973	0.0144452	rs1638465924	0.0896336	0.0507002	0.0423355	0.604495	0.58042	0.748606
ENSG00000127054-chr1:1252926:C:A	0.026412	0.0176973	0.0144452	rs6690960	0.0896336	0.0507002	0.0423355	0.604495	0.58042	0.748606
ENSG00000127054-chr1:1253564:T:G	0.0112239	0.0111199	0.00572922	rs112743287	0.0661049	0.0421622	0.028381	0.652595	0.617448	0.8121
ENSG00000127054-chr1:1253564:T:G	0.0112239	0.0111199	0.00572922	rs1638469133	0.0661049	0.0421622	0.028381	0.652595	0.617448	0.8121
ENSG00000127054-chr1:1253564:T:G	0.0112239	0.0111199	0.00572922	rs1638469450	0.0661049	0.0421622	0.028381	0.652595	0.617448	0.8121
ENSG00000127054-chr1:1253939:C:CT	0.00643169	0.0055638	0.00337057	NA	0.0677669	0.0374588	0.0314707	0.672487	0.656568	0.841252
ENSG00000127054-chr1:1254109:G:A	-0.011997	-0.0104117	-0.00628461	rs533618379	0.0714642	0.0392506	0.0333098	0.652134	0.617245	0.811683
ENSG00000127054-chr1:1254283:G:A	0.0311574	0.0168301	0.0175528	rs12060210	0.0838596	0.0374155	0.0394768	0.564306	0.533304	0.689519
ENSG00000127054-chr1:1254681:A:G	0.0116589	0.00723747	0.0065967	rs41307035	0.0506271	0.0227926	0.0209497	0.637911	0.605452	0.788402
ENSG00000127054-chr1:1254786:G:A	0.00249936	0.00217215	0.00130958	rs55704653	0.0587599	0.0297415	0.0264484	0.68428	0.675596	0.857899
ENSG00000127054-chr1:1254826:G:A	-0.00150004	-5.63974e-05	-0.000948415	rs75469826	0.0448652	0.0215728	0.0172408	0.689637	0.693094	0.868946
ENSG00000127054-chr1:1254827:C:T	0.0207251	0.0107332	0.0117623	rs41307037	0.0752414	0.0344854	0.0352286	0.614416	0.602793	0.762445
ENSG00000127054-chr1:1255143:C:T	0.255813	0.251381	0.130303	rs1058161	0.20586	0.113108	0.0810804	0.109451	0.0392427	0.0830107
ENSG00000127054-chr1:1255305:G:A	-0.0109099	-0.00349285	-0.00305914	rs41303853	0.0356998	0.0290698	0.0193274	0.605217	0.667689	0.843289
ENSG00000127054-chr1:1255533:CT:C	0.0313909	0.017059	0.0176687	NA	0.0841821	0.0378459	0.0396237	0.563598	0.532669	0.688645
ENSG00000127054-chr1:1256271:A:G	-0.197599	-0.169114	-0.103713	rs115712376	0.242185	0.138893	0.120556	0.264625	0.184186	0.295556
ENSG00000127054-chr1:1256490:C:T	0.0718438	0.0357922	0.0311321	rs3818646	0.0787293	0.0502416	0.0418972	0.288456	0.400164	0.48991
ENSG00000127054-chr1:1257135:A:G	0.0314006	0.0170631	0.0176743	rs7524470	0.0841955	0.0378504	0.039631	0.563565	0.532638	0.6886
ENSG00000127054-chr1:1257583:G:A	0.0512974	0.0545674	0.0256512	rs112742853	0.129266	0.099672	0.057144	0.531668	0.460581	0.643015
ENSG00000127054-chr1:1257732:G:A	-0.0137906	-0.0119287	-0.00722473	rs115649588	0.0777061	0.0445044	0.0367334	0.648325	0.61487	0.806842
ENSG00000127054-chr1:1258052:T:G	0.0157572	0.00950316	0.00878378	rs111633162	0.0728706	0.0472458	0.0321833	0.635858	0.637744	0.792705
ENSG00000127054-chr1:1258096:G:C	-0.000178689	-0.000457728	-5.79919e-05	rs12066047	0.0400736	0.0178743	0.0143121	0.699013	0.692361	0.881842
ENSG00000127054-chr1:1258332:C:T	-0.0137906	-0.0119287	-0.00722473	rs188273002	0.0777061	0.0445044	0.0367334	0.648325	0.61487	0.806842
ENSG00000127054-chr1:1258333:C:G	0.0138398	0.00836005	0.00783275	rs12070338	0.0540456	0.0244672	0.0229109	0.626264	0.593499	0.771889
ENSG00000127054-chr1:1258343:A:C	0.165992	0.0553622	0.0636826	rs12072310	0.0860547	0.0462789	0.0441379	0.0524989	0.192147	0.174593
ENSG00000127054-chr1:1258386:C:A	-0.0137906	-0.0119287	-0.00722473	rs116167408	0.0777061	0.0445044	0.0367334	0.648325	0.61487	0.806842
ENSG00000127054-chr1:1258472:T:C	0.0515226	0.0547139	0.0257758	rs78035253	0.129404	0.0997715	0.0572081	0.531046	0.460083	0.64217
ENSG00000127054-chr1:1259091:CGTGTGTGCAT:C	0.00612363	0.00369369	0.00341443	rs113322402	0.0615633	0.0394459	0.0261707	0.671259	0.670981	0.840871
ENSG00000127054-chr1:1259125:ACGTGTGTGCATGCCATCAGGACG:A	0.00381456	0.00337284	0.00200167	rs576186185	0.0520687	0.0237113	0.0226573	0.681635	0.662004	0.854519
ENSG00000127054-chr1:1259165:A:T	0.00509843	0.000309344	0.000750086	rs77131666	0.0224795	0.0120471	0.00907312	0.649945	0.697408	0.889316
ENSG00000127054-chr1:1259258:C:T	0.0113023	0.0111663	0.00577284	rs111692369	0.0662341	0.042247	0.0284553	0.652335	0.617216	0.81175
ENSG00000127054-chr1:1259424:T:C	0.109626	0.106993	0.0574414	rs11804831	0.0327677	0.0397798	0.0254379	0.0018441	0.00653665	0.0168733
ENSG00000127054-chr1:1259944:G:A	-0.0137906	-0.0119287	-0.00722473	rs115283648	0.0777061	0.0445044	0.0367334	0.648325	0.61487	0.806842
ENSG00000127054-chr1:1260213:G:A	-0.00205305	-0.000329102	-0.00126827	rs12069094	0.0445819	0.0211371	0.0170942	0.687554	0.694332	0.866324
ENSG00000127054-chr1:1260277:G:A	0.0207367	0.0107374	0.0117691	rs60397007	0.075269	0.0344933	0.0352449	0.614388	0.602769	0.762408
ENSG00000127054-chr1:1260310:G:C	-0.00271228	-0.00237715	-0.00143526	rs11260568	0.0448932	0.0218354	0.0172622	0.68624	0.67267	0.862178
ENSG00000127054-chr1:1260388:C:T	-0.0137906	-0.0119287	-0.00722473	rs74942270	0.0777061	0.0445044	0.0367334	0.648325	0.61487	0.806842
ENSG00000127054-chr1:1260440:T:C	0.038639	0.0204825	0.0217638	rs58785846	0.0930502	0.0413881	0.0442693	0.538136	0.507599	0.654491
ENSG00000127054-chr1:1260503:G:A	-0.197599	-0.169114	-0.103713	rs114569858	0.242185	0.138893	0.120556	0.264625	0.184186	0.295556
ENSG00000127054-chr1:1260994:C:T	-0.00346801	-0.00234364	-0.00191955	rs72894077	0.0457675	0.0220826	0.0178821	0.682717	0.674126	0.857954
ENSG00000127054-chr1:1261891:CTT:C	0.0114799	0.00822828	0.00625808	rs111706623	0.058505	0.0300879	0.0253389	0.648566	0.619706	0.807092
ENSG00000127054-chr1:1261950:C:T	0.000213237	0.000185007	0.000111729	rs75805572	0.0594184	0.0303635	0.0268227	0.690212	0.688195	0.865582
ENSG00000127054-chr1:1262161:A:G	0.0210305	0.0109459	0.011927	rs115807277	0.0757137	0.0348028	0.0354773	0.613328	0.60126	0.760906
ENSG00000127054-chr1:1262211:C:T	-0.0137906	-0.0119287	-0.00722473	rs6704013	0.0777061	0.0445044	0.0367334	0.648325	0.61487	0.806842
ENSG00000127054-chr1:1262318:T:C	-0.00332133	0.000124607	-0.002139	rs72631900	0.0495166	0.0214305	0.0205924	0.682349	0.687919	0.85972
ENSG00000127054-chr1:1262487:G:A	0.0207388	0.010739	0.0117702	rs116082107	0.0752657	0.0344943	0.0352422	0.61437	0.602751	0.762383
ENSG00000127054-chr1:1262967:C:T	-0.0013094	-0.00113612	-0.000686076	rs75114013	0.0595816	0.0304991	0.0269138	0.687307	0.682346	0.861767
ENSG00000127054-chr1:1263116:T:TGGTGAACACAGACGCTACAGGC	0.00604658	0.00532414	0.0031712	rs549945459	0.0559324	0.0267567	0.0248035	0.67261	0.644667	0.840776
ENSG00000127054-chr1:1263130:G:A	-0.00577963	-0.00503519	-0.00302851	rs115272858	0.0602597	0.0307594	0.0272541	0.673928	0.653936	0.843337
ENSG00000127054-chr1:1263198:C:T	0.00240493	0.00208977	0.00126009	rs188541999	0.0588174	0.029796	0.0264812	0.684531	0.676166	0.858228
ENSG00000127054-chr1:1263238:T:A	0.00904445	-0.000423701	0.00089432	rs12563338	0.0247824	0.012981	0.00972414	0.588669	0.688373	0.886203
ENSG00000127054-chr1:1263827:T:C	0.0146082	0.00757813	0.00830881	rs58352886	0.0660766	0.0305383	0.0301962	0.638314	0.630062	0.796037
ENSG00000127054-chr1:1264193:C:G	0.0207589	0.0107474	0.0117818	rs79797881	0.0753015	0.0345074	0.0352623	0.614303	0.60269	0.762291
ENSG00000127054-chr1:1264197:A:T	-0.0137906	-0.0119287	-0.00722473	rs114566087	0.0777061	0.0445044	0.0367334	0.648325	0.61487	0.806842
ENSG00000127054-chr1:1264812:C:G	0.0316012	0.0171467	0.0177891	rs112631554	0.0844764	0.0379419	0.0397832	0.562886	0.532009	0.687696
ENSG00000127054-chr1:1264822:C:T	0.0252225	0.0160109	0.0139089	rs145877170	0.0850273	0.045124	0.040096	0.604021	0.579453	0.747421
ENSG00000127054-chr1:1266260:T:C	0.0388579	0.0205723	0.0218891	rs11260570	0.0933289	0.0414752	0.044418	0.537444	0.506957	0.653576
ENSG00000127054-chr1:1266565:T:C	-0.00219464	-0.00175855	-0.00117966	rs141828946	0.0458544	0.0210772	0.0181225	0.688415	0.678258	0.865595
ENSG00000127054-chr1:1267057:A:T	0.0215385	0.0103203	0.0123342	rs139183246	0.0768925	0.0334955	0.0363003	0.611634	0.603912	0.758912
ENSG00000127054-chr1:1267091:G:A	0.014537	0.0075493	0.00826753	rs149960518	0.0659217	0.030484	0.0301048	0.63855	0.630275	0.796359
ENSG00000127054-chr1:1267276:TCAGCAAGGGGGAGAGTCAC:T	0.0204019	0.0105089	0.0115891	rs367664081	0.0746008	0.0339212	0.0349001	0.615392	0.603632	0.763728
ENSG00000127054-chr1:1268007:G:A	0.0103427	0.00725796	0.00566027	rs60981775	0.0568311	0.02894	0.024439	0.653639	0.629142	0.814943
ENSG00000127054-chr1:1268084:G:A	0.0144367	0.00750712	0.00820961	rs114345030	0.0657226	0.0304091	0.0299893	0.638906	0.630597	0.796848
ENSG00000127054-chr1:1268558:T:C	0.00892802	-0.000430126	0.000874647	rs4018608	0.0245337	0.0129033	0.00961669	0.589658	0.688124	0.886752
ENSG00000127054-chr1:1268974:G:A	0.0253405	0.0161126	0.0139701	rs115137086	0.0847774	0.0451566	0.0399067	0.603002	0.578484	0.745984
ENSG00000127054-chr1:1269099:C:CCAT	0.00612223	0.00239499	0.00360972	rs145781917	0.0484898	0.0209067	0.0198807	0.670558	0.674354	0.842618
ENSG00000127054-chr1:1269775:A:C	0.00878137	0.00510722	0.00495485	rs12073590	0.0525137	0.0243923	0.0221992	0.659362	0.646251	0.824586
ENSG00000127054-chr1:1269956:T:C	0.0647297	0.0537219	0.0340878	rs79455564	0.127429	0.0828287	0.0587678	0.475714	0.412458	0.567766
ENSG00000127054-chr1:1270055:G:A	-0.000470793	-0.000413068	-0.000246832	rs114928099	0.0525355	0.0243047	0.0229393	0.692192	0.688933	0.869867
ENSG00000127054-chr1:1270596:C:G	0.000438455	0.000383551	0.000229816	rs56919565	0.0538559	0.0254629	0.0236871	0.691694	0.688688	0.86885
ENSG00000127054-chr1:1270963:C:A	0.0358755	0.0203555	0.0199085	rs6667923	0.0647915	0.0389176	0.0372701	0.481817	0.492621	0.634682
ENSG00000127054-chr1:1271239:C:A	0.020483	0.0109044	0.0115882	rs6668223	0.0740957	0.034455	0.0345023	0.614245	0.600627	0.761878
ENSG00000127054-chr1:1271481:T:C	0.0251716	0.0160269	0.0138749	rs75189781	0.084489	0.0450303	0.0397462	0.603501	0.578953	0.74665
ENSG00000127054-chr1:1271835:A:G	0.036423	0.0200205	0.0192948	rs12068885	0.0658375	0.0386374	0.0365797	0.481227	0.496556	0.640345
ENSG00000127054-chr1:1272639:C:CCACGCACCTACCTGCCTGGCTCACCTGCCTGTCACTCACG	0.00604658	0.00532414	0.0031712	rs1422465233	0.0559324	0.0267567	0.0248035	0.67261	0.644667	0.840776
ENSG00000127054-chr1:1272646:C:T	-0.000979934	-0.000855511	-0.000513556	rs149905664	0.0550101	0.0264715	0.0243389	0.689666	0.684881	0.865819
ENSG00000127054-chr1:1272815:G:C	0.0216951	0.0114145	0.0122852	rs115231600	0.0762922	0.0352481	0.0357411	0.610264	0.596962	0.756482
ENSG00000127054-chr1:1273579:A:C	0.0145705	0.00654426	0.00842375	rs59792440	0.06502	0.0283559	0.0296311	0.636528	0.636205	0.794071
ENSG00000127054-chr1:1273803:G:GCGC	0.000782898	0.000525214	0.000442404	NA	0.0379149	0.015132	0.0131372	0.698423	0.694005	0.88262
ENSG00000127054-chr1:1274102:G:A	-0.00260286	-0.00123724	-0.00150602	rs111357358	0.0449244	0.0212998	0.0173755	0.685952	0.685285	0.863405
ENSG00000127054-chr1:1274159:C:A	0.00560085	-0.0003388	0.00052057	rs3737723	0.0223486	0.0121578	0.0089404	0.638397	0.686397	0.893931
ENSG00000127054-chr1:1274256:A:G	0.0291843	0.0108235	0.0117122	rs3737722	0.0381379	0.023887	0.0228883	0.382538	0.555775	0.67394
ENSG00000127054-chr1:1274721:G:A	-0.0030293	-0.00264233	-0.00158748	rs11260574	0.0566577	0.0278545	0.0252617	0.683181	0.671627	0.856666
ENSG00000127054-chr1:1274920:C:G	0.0205138	0.0109251	0.0116049	rs75855294	0.0740768	0.0344714	0.0344834	0.614022	0.600414	0.76156
ENSG00000127054-chr1:1274953:C:T	0.0205138	0.0109251	0.0116049	rs115554764	0.0740768	0.0344714	0.0344834	0.614022	0.600414	0.76156
ENSG00000127054-chr1:1274972:A:G	0.0443146	0.0144998	0.0149969	rs11260575	0.0433258	0.0262989	0.024132	0.254312	0.524631	0.598055
ENSG00000127054-chr1:1274980:C:T	0.0284341	0.0106563	0.0111341	rs11260576	0.037625	0.0237653	0.0222296	0.388198	0.559121	0.681992
ENSG00000127054-chr1:1275031:A:G	0.00250948	0.00217956	0.00131487	rs112489772	0.0592974	0.0302174	0.0267509	0.68414	0.67563	0.857636
ENSG00000127054-chr1:1275055:A:G	0.00557066	-0.000341535	0.000515634	rs74046660	0.0222894	0.0121411	0.00892135	0.638764	0.686299	0.894062
ENSG00000127054-chr1:1275088:C:T	0.0205183	0.010927	0.0116075	rs114964868	0.074085	0.0344744	0.0344881	0.614007	0.600401	0.76154
ENSG00000127054-chr1:1275091:T:C	0.046344	0.0145326	0.0151707	rs11260577	0.0438016	0.0262776	0.0241521	0.238971	0.52693	0.593443
ENSG00000127054-chr1:1275364:G:A	-0.0128039	-0.00408412	-0.00357706	rs76370872	0.0366596	0.0299659	0.0199606	0.586025	0.663654	0.835536
ENSG00000127054-chr1:1275468:G:A	0.00556017	-0.000342037	0.000514998	rs56673092	0.0222745	0.0121371	0.0089175	0.638905	0.68627	0.894084
ENSG00000127054-chr1:1275583:T:C	0.0151832	0.00361523	0.00358549	rs6689813	0.0285412	0.0160456	0.0131296	0.515209	0.659469	0.827862
ENSG00000127054-chr1:1275912:C:T	0.0289616	0.0110942	0.0117673	rs6685064	0.0379356	0.0241878	0.0229204	0.384231	0.552185	0.672373
ENSG00000127054-chr1:1276222:T:TG	-0.00193656	-0.0019389	-0.00101118	rs78351641	0.0395964	0.0165865	0.0141735	0.692892	0.67354	0.871686
ENSG00000127054-chr1:1276547:C:T	0.0159323	0.00110555	0.00163706	rs4970430	0.0304317	0.0143989	0.0111976	0.506527	0.709912	0.867692
ENSG00000127054-chr1:1276564:C:A	0.0056531	0.00497429	0.00296464	rs12564852	0.0556451	0.026594	0.0246514	0.674217	0.648425	0.843306
ENSG00000127054-chr1:1276564:C:T	0.000791003	0.000953997	0.000395306	rs12564852	0.0378668	0.0153821	0.0130375	0.698843	0.687085	0.881892
ENSG00000127054-chr1:1276846:CAT:C	0.0205129	0.0109247	0.0116044	rs150897355	0.0740755	0.0344709	0.0344827	0.614025	0.600418	0.761565
ENSG00000127054-chr1:1277232:G:T	0.0205143	0.0109253	0.0116052	rs139532117	0.0740775	0.0344718	0.0344838	0.61402	0.600413	0.761558
ENSG00000127054-chr1:1277269:T:C	0.0486277	0.0160619	0.0167937	rs59225223	0.0446402	0.0273685	0.0253208	0.227533	0.505837	0.567583
ENSG00000127054-chr1:1277415:C:A	0.0152573	0.00354623	0.00345379	rs56210437	0.0286002	0.0159928	0.0129211	0.514031	0.661524	0.830283
ENSG00000127054-chr1:1277633:G:A	0.0121786	0.00876371	0.00662677	rs60358061	0.0606521	0.0321567	0.0264707	0.646446	0.619468	0.804609
ENSG00000127054-chr1:1277746:G:T	0.0121905	0.00876988	0.0066335	rs112719924	0.06067	0.0321665	0.0264809	0.646397	0.619423	0.804541
ENSG00000127054-chr1:1277843:A:T	-0.000375646	-0.000226608	-0.00020936	rs113095492	0.0596093	0.0381084	0.0250769	0.688658	0.687179	0.86291
ENSG00000127054-chr1:1277844:T:A	0.00745949	0.00434631	0.00434833	rs7549601	0.0422279	0.0169026	0.0160839	0.660017	0.634487	0.820422
ENSG00000127054-chr1:1278550:T:C	-0.0019007	-0.00091893	-0.00109704	rs7552460	0.0449404	0.0212879	0.0173985	0.688881	0.687766	0.867281
ENSG00000127054-chr1:1278556:G:A	0.0154444	0.00359903	0.00350988	rs6665791	0.028816	0.0160913	0.013023	0.512312	0.661046	0.829111
ENSG00000127054-chr1:1278773:G:A	0.020064	0.0106549	0.011358	rs147007260	0.0730926	0.0338171	0.0339482	0.615253	0.601483	0.763164
ENSG00000127054-chr1:1279033:C:T	0.00879428	0.00924986	0.0044263	rs113282041	0.0617998	0.0382181	0.026145	0.660997	0.6265	0.823684
ENSG00000127054-chr1:1279034:A:G	0.00879428	0.00924986	0.0044263	rs111920011	0.0617998	0.0382181	0.026145	0.660997	0.6265	0.823684
ENSG00000127054-chr1:1279162:G:A	0.0200229	0.0106363	0.0113345	rs80025552	0.0730307	0.0337906	0.0339146	0.615413	0.601631	0.763384
ENSG00000127054-chr1:1279298:C:T	0.0203975	0.010886	0.0115369	rs115307287	0.0737654	0.0343886	0.0342968	0.614248	0.600613	0.761848
ENSG00000127054-chr1:1279425:C:T	0.0303761	0.0172526	0.0170155	rs113867217	0.0814189	0.0375384	0.037976	0.563991	0.527987	0.687878
ENSG00000127054-chr1:1279441:C:T	0.00464899	0.00809976	0.00199663	rs34258594	0.049561	0.0255846	0.0189476	0.671801	0.595163	0.829782
ENSG00000127054-chr1:1279694:A:G	0.0308045	0.0116103	0.0122588	rs74046664	0.0392474	0.0247006	0.0233673	0.371119	0.548209	0.663976
ENSG00000127054-chr1:1279698:A:G	0.0305038	0.0115016	0.0121414	rs74046665	0.0391132	0.0246061	0.0232739	0.373845	0.549351	0.666119
ENSG00000127054-chr1:1279728:TG:T	0.0120569	0.00634729	0.00699235	rs79179971	0.0510888	0.0206031	0.0214834	0.635267	0.610711	0.785659
ENSG00000127054-chr1:1279880:T:C	0.0200276	0.010643	0.0113366	rs74950664	0.0729929	0.0337914	0.0338882	0.615322	0.601543	0.763251
ENSG00000127054-chr1:1279882:T:C	-0.00190281	-0.000919865	-0.00109827	rs57834430	0.0449411	0.0212883	0.017399	0.688872	0.687759	0.86727
ENSG00000127054-chr1:1280024:T:C	0.0200524	0.01065	0.0113513	rs116639471	0.0730717	0.0338095	0.0339364	0.615293	0.601519	0.763218
ENSG00000127054-chr1:1280044:T:C	0.100154	0.0681993	0.0483886	rs1268339	0.0344541	0.0336916	0.02519	0.00981169	0.0495279	0.0599143
ENSG00000127054-chr1:1280280:C:T	-0.134837	-0.115659	-0.0708751	rs373791252	0.230519	0.149243	0.116691	0.411303	0.343787	0.4901
ENSG00000127054-chr1:1280332:C:T	0.130156	0.0625069	0.0636578	rs12079515	0.0937111	0.0539798	0.0519668	0.137393	0.202966	0.23598
ENSG00000127054-chr1:1280342:T:G	0.0251723	0.0160273	0.0138753	rs187261378	0.0844902	0.0450309	0.0397469	0.603499	0.578951	0.746647
ENSG00000127054-chr1:1280416:A:G	-0.00190281	-0.000919865	-0.00109827	rs7547316	0.0449411	0.0212883	0.017399	0.688872	0.687759	0.86727
ENSG00000127054-chr1:1280469:A:T	-0.00328478	-0.00198115	-0.00183369	rs7547329	0.0564579	0.0360268	0.0231571	0.680458	0.679626	0.853207
ENSG00000127054-chr1:1280471:A:T	0.000716842	0.000432416	0.000399589	rs77053883	0.0589423	0.0376677	0.024675	0.687855	0.686445	0.86204
ENSG00000127054-chr1:1280815:C:A	0.00581964	-0.000319309	0.000550862	rs55834051	0.0226233	0.0122349	0.00902823	0.635508	0.686997	0.89322
ENSG00000127054-chr1:1280878:G:A	0.0200524	0.01065	0.0113513	rs79596825	0.0730717	0.0338095	0.0339364	0.615293	0.601519	0.763218
ENSG00000127054-chr1:1281168:TC:T	-0.00242443	-0.00221373	-0.00127907	rs58403854	0.0453606	0.0179384	0.018819	0.689601	0.669851	0.866473
ENSG00000127054-chr1:1281168:TCTG:T	-0.000363659	-0.000219323	-0.000203544	rs148883393	0.0516026	0.0327285	0.0202165	0.691036	0.689551	0.867556
ENSG00000127054-chr1:1281170:TGG:T	-0.00242443	-0.00221373	-0.00127907	rs57961296	0.0453606	0.0179384	0.018819	0.689601	0.669851	0.866473
ENSG00000127054-chr1:1281172:G:T	-0.000365809	-0.000220619	-0.000204748	rs200376001	0.0516013	0.0327276	0.0202157	0.691029	0.689545	0.867547
ENSG00000127054-chr1:1281201:G:C	0.243292	0.23838	0.124065	rs1262893	0.196001	0.104714	0.07646	0.107447	0.0358517	0.0786618
ENSG00000127054-chr1:1281468:G:A	0.0388065	0.0333633	0.0203727	rs34385715	0.132456	0.086776	0.066104	0.594933	0.551538	0.734718
ENSG00000127054-chr1:1281631:A:C	0.152902	0.119459	0.0810058	rs1262894	0.121572	0.0581709	0.0466179	0.110165	0.0517293	0.0826623
ENSG00000127054-chr1:1281640:G:C	0.221519	0.154152	0.119346	rs1262895	0.141151	0.0553319	0.0530344	0.0481687	0.0136987	0.0224016
ENSG00000127054-chr1:1281641:C:T	0.000322429	0.000281976	0.000168997	rs57558541	0.0539774	0.0255701	0.0237558	0.691978	0.689406	0.869208
ENSG00000127054-chr1:1281678:G:A	0.00289945	0.00419197	0.00133929	rs3753340	0.0443935	0.0227718	0.0164508	0.685617	0.650361	0.857941
ENSG00000127054-chr1:1281878:G:C	0.221501	0.154146	0.119336	rs1262896	0.141148	0.0553337	0.0530338	0.048181	0.0137048	0.0224119
ENSG00000127054-chr1:1282558:C:CCA	0.0154254	0.0137904	0.00809125	rs35647244	0.0646605	0.0292084	0.0291681	0.615898	0.515602	0.742788
ENSG00000127054-chr1:1282706:C:T	0.0542332	0.0169509	0.0181679	rs6603788	0.0487046	0.0282015	0.0264583	0.214333	0.497555	0.55082
ENSG00000127054-chr1:1282809:G:A	0.0124217	0.012262	0.00634304	rs142333287	0.069155	0.0453073	0.0298915	0.649049	0.61386	0.807282
ENSG00000127054-chr1:1282954:G:A	0.0185733	0.0100161	0.0105021	rs146421901	0.0704241	0.0328175	0.0324441	0.620469	0.606283	0.770271
ENSG00000127054-chr1:1283165:A:G	-0.0013094	-0.00113612	-0.000686076	rs114864479	0.0595816	0.0304991	0.0269138	0.687307	0.682346	0.861767
ENSG00000127054-chr1:1283275:C:T	0.0673563	0.0511819	0.0359899	rs114027205	0.133359	0.0826828	0.0630495	0.48098	0.42919	0.578416
ENSG00000127054-chr1:1283414:C:T	-0.000374343	-0.000325692	-0.000196149	rs113265331	0.0570754	0.0282947	0.025504	0.690596	0.688029	0.866604
ENSG00000127054-chr1:1283420:C:T	0.0425562	0.0366006	0.022367	rs12076303	0.142511	0.0951282	0.071699	0.592032	0.550114	0.731368
ENSG00000127054-chr1:1283472:G:T	0.0986695	0.0356411	0.0449917	rs7519613	0.0976303	0.0472721	0.0515524	0.242756	0.366504	0.408364
ENSG00000127054-chr1:1283510:G:C	0.106966	0.0382752	0.0522259	rs7519699	0.100442	0.0484253	0.0560917	0.224152	0.341373	0.369803
ENSG00000127054-chr1:1284395:C:T	0.001608	0.0014101	0.000852816	rs12077700	0.0430846	0.019807	0.0162776	0.691508	0.681891	0.870336
ENSG00000127054-chr1:1284551:G:T	-0.00148934	-0.000602293	-0.000874086	rs12073801	0.0448248	0.0212015	0.0173254	0.690451	0.690638	0.869536
ENSG00000127054-chr1:1284561:G:A	0.00518494	0.00119079	0.000969054	rs115834287	0.0242184	0.0144179	0.0102051	0.653184	0.682853	0.880592
ENSG00000127054-chr1:1284756:A:G	0.0147927	0.000569846	0.00209883	rs2144440	0.0264426	0.0131379	0.0103088	0.498253	0.713846	0.861412
ENSG00000127054-chr1:1284826:G:A	-0.011997	-0.0104117	-0.00628461	rs75320626	0.0714642	0.0392506	0.0333098	0.652134	0.617245	0.811683
ENSG00000127054-chr1:1284843:C:G	-0.000947121	-0.000822308	-0.000496255	rs77848928	0.0588781	0.0298814	0.0265184	0.688461	0.684397	0.863411
ENSG00000127054-chr1:1284987:G:A	0.00470193	0.00410163	0.002464	rs74046667	0.0582256	0.0290942	0.0261279	0.677646	0.660421	0.848727
ENSG00000127054-chr1:1285045:A:G	0.0755701	0.0121488	0.0158578	rs6662635	0.0906966	0.0396468	0.0346397	0.29876	0.60779	0.665185
ENSG00000127054-chr1:1285124:G:A	-0.000382242	-0.00111702	-0.000361635	rs2064600	0.024653	0.0140012	0.010224	0.712982	0.678256	0.88739
ENSG00000127054-chr1:1285230:C:T	-0.0072306	-0.00626049	-0.00378877	rs115561814	0.0675362	0.0371071	0.0313176	0.669876	0.651104	0.837628
ENSG00000127054-chr1:1285574:G:A	0.048188	0.00247525	0.00956605	rs12751100	0.052204	0.0234034	0.0215384	0.270272	0.699107	0.712308
ENSG00000127054-chr1:1285621:A:G	0.00505346	0.0026249	0.00288989	rs72896210	0.0488934	0.0225049	0.0200545	0.676145	0.672164	0.84941
ENSG00000127054-chr1:1285758:G:A	0.00910965	0.000351492	0.00152194	rs11260578	0.0283052	0.0147776	0.0115839	0.603226	0.697249	0.872274
ENSG00000127054-chr1:1285896:C:T	0.0249129	0.0214463	0.0130655	rs113638421	0.105589	0.0666218	0.051797	0.623667	0.586209	0.773531
ENSG00000127054-chr1:1285922:A:G	0.00203752	0.00178756	0.00106824	rs113398060	0.0531593	0.0248178	0.0232898	0.687199	0.677691	0.862745
ENSG00000127054-chr1:1286337:C:T	0.00939206	0.000855279	0.00173046	rs13306647	0.0286531	0.0150186	0.0118711	0.602044	0.696304	0.86836
ENSG00000127054-chr1:1286532:T:C	0.00284813	0.000411164	0.00176327	rs6660742	0.0465947	0.0211213	0.018549	0.684315	0.693851	0.86209
ENSG00000127054-chr1:1286671:A:G	-0.00218205	-0.00192669	-0.00114483	rs6666790	0.0510386	0.0229474	0.022085	0.687542	0.676055	0.863507
ENSG00000127054-chr1:1286887:G:C	0.00929518	0.000382919	0.00157369	rs11260579	0.028537	0.0148591	0.0116974	0.601388	0.697639	0.871334
ENSG00000127054-chr1:1287027:C:T	0.0274018	0.023581	0.0143775	rs946415	0.112008	0.0717879	0.0552934	0.619605	0.582106	0.768221
ENSG00000127054-chr1:1287310:C:T	-0.00108634	0.00153981	-0.000882371	rs115316182	0.0430684	0.0177301	0.0163754	0.692067	0.674105	0.876123
ENSG00000127054-chr1:1287315:G:C	-0.00134519	-0.00159639	-0.000679902	rs910556	0.0369934	0.0150424	0.0123747	0.697358	0.677521	0.878449
ENSG00000127054-chr1:1287359:C:G	0.00382038	0.00330692	0.002002	rs2273273	0.0639717	0.0343145	0.029373	0.679921	0.669525	0.851485
ENSG00000127054-chr1:1287578:C:T	0.000504168	0.000442565	0.000264343	rs111819661	0.0523457	0.0241381	0.0228316	0.69218	0.688766	0.869899
ENSG00000127054-chr1:1287583:C:T	0.00319065	0.002768	0.00167179	rs74735644	0.0608533	0.0315684	0.0276227	0.681978	0.672031	0.85455
ENSG00000127054-chr1:1288005:G:C	0.00920375	0.000412815	0.00159345	rs2228579	0.0277725	0.0139115	0.011213	0.600947	0.69859	0.872354
ENSG00000127054-chr1:1288085:GC:G	0.0421269	0.0362261	0.0220021	rs58081058	0.103651	0.0540122	0.0491912	0.508403	0.402481	0.60014
ENSG00000127054-chr1:1288190:C:T	-0.000948279	-0.000825538	-0.000496891	rs114486503	0.0567515	0.0280047	0.0253212	0.689136	0.684759	0.864735
ENSG00000127054-chr1:1288192:C:T	0.000488815	0.000425217	0.000256128	rs114699488	0.0572099	0.0284126	0.0255797	0.690236	0.687331	0.866097
ENSG00000127054-chr1:1288204:T:C	0.0193423	0.0116546	0.0107664	rs372889508	0.0739297	0.037414	0.0342074	0.621203	0.602095	0.77122
ENSG00000127054-chr1:1288204:TGTGTCTCTGCTCCGTCCC:T	0.000799114	0.000699581	0.000418882	NA	0.053562	0.0252017	0.0235205	0.690765	0.686372	0.867645
ENSG00000127054-chr1:1288242:TGTCTCTGCTCCGTCCCGTGTCTCTGCTCCGTCCCCCGA:T	0.0123402	0.0106652	0.00646631	rs771513064	0.0772474	0.0446673	0.0365723	0.654441	0.626438	0.815861
ENSG00000127054-chr1:1290121:CT:C	-0.0198853	-0.0172033	-0.0104127	rs1410119509	0.0843032	0.0478519	0.0400082	0.622843	0.571848	0.769088
ENSG00000127054-chr1:1290123:CCGTCCCCCGTGTCTCTGCTCCGTCCCGTGTCTCTGCTCCGTCCCGTGTCCCTGCTCCGTCCCGTGTCCCTGCT:C	-0.0118903	-0.0103136	-0.00622882	rs1557586255	0.0718381	0.0396602	0.0335285	0.652921	0.619252	0.812959
ENSG00000127054-chr1:1290232:G:A	0.000909739	0.00626197	-0.000146806	rs1570866	0.0438415	0.0231332	0.0146262	0.69141	0.61377	0.861829
ENSG00000127054-chr1:1290261:C:A	0.136734	0.129841	0.0701213	rs2748384	0.114653	0.052209	0.0390479	0.107644	0.0252756	0.0582555
ENSG00000127054-chr1:1290430:C:CGG	0.00371256	0.00323645	0.00194547	NA	0.0575956	0.0286373	0.025785	0.68091	0.66731	0.853407
ENSG00000127054-chr1:1290519:G:A	0.00298225	0.00258896	0.00156258	rs79943571	0.0600505	0.0308653	0.0271723	0.682683	0.673022	0.85559
ENSG00000127054-chr1:1290565:G:C	0.0013268	-0.00487334	0.00148855	rs79772714	0.0565886	0.0282142	0.0240456	0.685014	0.645252	0.861017
ENSG00000127054-chr1:1290579:C:G	0.00713645	0.00446986	0.00414555	rs1570867	0.040927	0.0165452	0.0152055	0.661345	0.62968	0.820337
ENSG00000127054-chr1:1290683:G:A	0.00292239	0.00256038	0.00153197	rs13306651	0.0543546	0.0258247	0.023962	0.684062	0.671435	0.858135
ENSG00000127054-chr1:1290722:G:A	0.00306026	0.000641729	0.000546267	rs2273274	0.0216685	0.0129368	0.00915842	0.680457	0.686976	0.890062
ENSG00000127054-chr1:1290841:A:G	0.0134394	0.0155733	0.006649	rs2273275	0.0540098	0.0322863	0.0200826	0.614605	0.507559	0.736455
ENSG00000127054-chr1:1290851:G:A	-0.00307232	-0.000742705	-0.00186266	rs13306638	0.0472153	0.0221725	0.018838	0.683127	0.690226	0.859941
ENSG00000127054-chr1:1290853:G:A	0.00184273	0.00161422	0.000965979	rs113099499	0.0536885	0.0252903	0.0235902	0.687608	0.679169	0.863239
ENSG00000127054-chr1:1290887:G:A	0.00731411	0.00632476	0.00383317	rs13306640	0.0695057	0.0388932	0.0324287	0.669981	0.652505	0.837766
ENSG00000127054-chr1:1290912:G:A	0.0113528	0.000737307	0.00226421	rs2273276	0.0378385	0.0219183	0.0176184	0.60086	0.693743	0.854957
ENSG00000127054-chr1:1290968:C:G	0.0522129	0.0618728	0.0266334	rs586965	0.037842	0.0522133	0.027324	0.15655	0.191268	0.302754
ENSG00000127054-chr1:1290970:C:T	0.00219064	0.00191762	0.00114829	rs114416421	0.0542135	0.0257393	0.023886	0.686375	0.67677	0.86143
ENSG00000127054-chr1:1291043:T:C	0.0172014	0.00928344	0.00622587	rs12743218	0.0419083	0.0305055	0.0223699	0.561551	0.609616	0.794103
ENSG00000127054-chr1:1291132:G:A	0.00467883	0.00408066	0.00245187	rs114257304	0.0583161	0.0291783	0.0261793	0.677718	0.660681	0.84883
ENSG00000127054-chr1:1291159:C:T	0.0129501	0.0112149	0.00678403	rs148054598	0.0749947	0.0422487	0.0352504	0.650193	0.61645	0.809288
ENSG00000127054-chr1:1291271:G:C	0.020851	0.0134033	0.0114897	rs2229833	0.0787025	0.042521	0.0366165	0.619163	0.598707	0.768657
ENSG00000127054-chr1:1291310:C:T	0.0773737	0.0849328	0.046721	rs114720027	0.107155	0.110178	0.064199	0.378529	0.340235	0.469792
ENSG00000127054-chr1:1291377:G:A	0.0376631	0.0211985	0.0111195	rs6690013	0.0594171	0.0431236	0.0260205	0.431242	0.520832	0.692359
ENSG00000127054-chr1:1291509:G:A	0.0225306	0.0286098	0.0108259	rs609805	0.0790756	0.0576787	0.0314649	0.58575	0.493457	0.708106
ENSG00000127054-chr1:1291731:TG:T	-0.031478	-0.0270792	-0.0164927	rs140043159	0.11009	0.0678009	0.0537584	0.597741	0.547037	0.736325
ENSG00000127054-chr1:1291814:G:A	-0.00253686	-0.00222027	-0.00132975	rs151198245	0.0545323	0.0260042	0.0240647	0.685218	0.674363	0.85976
ENSG00000127054-chr1:1291816:A:G	0.00519623	0.00457299	0.00272512	rs11807158	0.0550272	0.0261338	0.0243122	0.676033	0.652154	0.846084
ENSG00000127054-chr1:1291864:G:A	0.059961	0.00288888	0.0128937	rs2239609	0.0629769	0.0299108	0.0275396	0.252321	0.680715	0.675023
ENSG00000127054-chr1:1291869:T:C	0.0352822	0.024195	0.011049	rs621668	0.0583573	0.0474015	0.026367	0.450526	0.500973	0.68711
ENSG00000127054-chr1:1292032:G:A	-0.0123913	-0.010729	-0.0064916	rs112571439	0.0744953	0.042009	0.0350038	0.65244	0.620557	0.812612
ENSG00000127054-chr1:1292284:TTGAG:T	0.100546	0.138785	0.0472895	rs3831920	0.13028	0.0648756	0.0431004	0.210076	0.0451322	0.170855
ENSG00000127054-chr1:1292467:C:T	-0.152098	-0.176022	-0.0743493	rs114963616	0.190986	0.118219	0.0800105	0.246306	0.122487	0.255243
ENSG00000127054-chr1:1292517:A:G	0.00982069	0.0026701	0.00262203	rs3737721	0.0365503	0.0222056	0.0175406	0.619805	0.673245	0.850754
ENSG00000127054-chr1:1292946:A:T	-0.00807313	0.00958405	0.00101771	rs72896218	0.0338347	0.045379	0.0235176	0.609047	0.632602	0.856511
ENSG00000127054-chr1:1294158:C:T	-0.000344148	-0.000299427	-0.000180327	rs148138514	0.0570571	0.0282787	0.0254937	0.690685	0.688209	0.866726
ENSG00000127054-chr1:1294300:G:T	-0.00968887	-0.00849231	-0.00507838	rs2477781	0.0624751	0.0315695	0.0283544	0.65758	0.61779	0.818033
ENSG00000127054-chr1:1294390:T:C	0.00115238	-0.00446085	0.00129719	rs6669227	0.0542074	0.0277442	0.0223064	0.685541	0.649417	0.862082
ENSG00000127054-chr1:1294650:G:A	0.0338398	0.021232	0.0186672	rs146086079	0.101114	0.0545276	0.0488164	0.583523	0.559789	0.720514
ENSG00000127054-chr1:1295028:A:C	0.175682	0.143309	0.0561091	rs1749953	0.0738054	0.071885	0.045357	0.0228435	0.046388	0.134724
ENSG00000127054-chr1:1295039:T:C	0.132392	0.105253	0.0587942	rs1272959	0.0480576	0.0498266	0.0306818	0.0117717	0.0346102	0.0531638
ENSG00000127054-chr1:1295060:C:A	0.010258	0.00280101	0.00275834	rs12041067	0.0373242	0.022544	0.01788	0.616944	0.672327	0.848916
ENSG00000127054-chr1:1295309:C:T	0.175741	0.143339	0.0561271	rs1749952	0.0737905	0.0718733	0.0453578	0.0227853	0.0463164	0.134615
ENSG00000127054-chr1:1295621:G:A	-0.00312071	-0.0030478	-0.001613	rs74810910	0.0454626	0.0217455	0.0176675	0.684813	0.664314	0.859223
ENSG00000127054-chr1:1296127:G:A	0.177158	0.143979	0.0564416	rs619608	0.0737786	0.0717121	0.0454437	0.0218828	0.0451109	0.133071
ENSG00000127054-chr1:1296207:G:A	0.0205643	0.0127784	0.0114129	rs139600717	0.0730441	0.0340608	0.0339009	0.6118	0.572241	0.753853
ENSG00000127054-chr1:1296276:G:A	0.0386283	0.0510547	0.0183149	rs1749951	0.103836	0.0812629	0.0411518	0.524223	0.417407	0.622532
ENSG00000127054-chr1:1296364:G:T	0.000534294	0.00245063	3.70713e-05	rs113414019	0.0490428	0.0251131	0.0195721	0.692893	0.670206	0.868967
ENSG00000127054-chr1:1296403:A:G	0.00140092	0.00329349	0.000484577	rs115482194	0.0486532	0.0248111	0.0192898	0.689926	0.661975	0.864481
ENSG00000127054-chr1:1296791:ATGGCCCCCCCCTCGAGCACACGCCCGCACACGCACACACGCGCACACCCTCACGTGGACAGG:A	0.0098161	0.00853139	0.00514267	rs1557600337	0.0672835	0.0361418	0.0310685	0.659749	0.629344	0.822706
ENSG00000127054-chr1:1296794:GC:G	-0.00187136	-0.00477142	-0.000606499	NA	0.0498981	0.0269382	0.0195563	0.687173	0.648381	0.859161
ENSG00000127054-chr1:1296815:CCGCACACG:C	0.000529974	0.000462138	0.000277725	rs148690159	0.0555937	0.0269892	0.0246687	0.690721	0.687552	0.867113
ENSG00000127054-chr1:1296919:G:T	0.0157731	0.0136014	0.00827012	rs116679929	0.0877802	0.0533966	0.0423508	0.647166	0.618495	0.806054
ENSG00000127054-chr1:1296939:G:A	0.15898	0.111678	0.063612	rs604618	0.0580155	0.0501695	0.0329407	0.0110171	0.0308819	0.0513108
ENSG00000127054-chr1:1297051:CCA:C	0.00169528	0.0035586	0.00064535	rs59656555	0.0459142	0.0231016	0.0175121	0.690027	0.657374	0.864363
ENSG00000127054-chr1:1297105:A:G	0.0131506	0.0114098	0.0068885	rs532722806	0.0732272	0.0404287	0.0342335	0.647753	0.609872	0.805238
ENSG00000127054-chr1:1297106:G:T	0.0131506	0.0114098	0.0068885	rs549367232	0.0732272	0.0404287	0.0342335	0.647753	0.609872	0.805238
ENSG00000127054-chr1:1297123:G:A	0.0848508	0.0729311	0.0446617	rs115102198	0.19897	0.134705	0.101415	0.515804	0.462246	0.629651
ENSG00000127054-chr1:1297163:A:G	-0.00683321	-0.00601221	-0.00358337	rs147583531	0.0572134	0.0277084	0.025504	0.669374	0.638441	0.835827
ENSG00000127054-chr1:1297167:G:T	-0.00452724	-0.00400054	-0.00237544	rs192421631	0.0530208	0.0244512	0.0231874	0.678801	0.655996	0.850154
ENSG00000127054-chr1:1297168:C:T	-0.0245808	-0.0212245	-0.0128691	rs142090261	0.0916481	0.0526312	0.043796	0.605959	0.548167	0.744966
ENSG00000127054-chr1:1297194:CGT:C	-0.00982067	-0.00850793	-0.0051453	NA	0.0703383	0.0390228	0.032796	0.661185	0.635138	0.825212
ENSG00000127054-chr1:1297213:G:A	-0.00669751	-0.00582632	-0.00350921	rs56153290	0.0623905	0.0325148	0.0284316	0.670841	0.64906	0.838893
ENSG00000127054-chr1:1297952:C:T	0.0615187	0.052835	0.0323146	rs111910661	0.164827	0.109352	0.0830134	0.548281	0.496109	0.671868
ENSG00000127054-chr1:1298127:C:T	-0.00426019	-0.00153344	-0.00133576	rs143631128	0.0386838	0.0299872	0.0202488	0.669064	0.681431	0.862329
ENSG00000127054-chr1:1298200:G:T	0.0194362	0.00737313	0.00641101	rs2297234	0.0536824	0.0402895	0.0282164	0.570179	0.646673	0.807599
ENSG00000127054-chr1:1298292:C:A	0.010048	0.00272462	0.00269511	rs2297233	0.0371429	0.0225467	0.0178175	0.618618	0.672989	0.84974
ENSG00000127054-chr1:1298561:T:C	0.133169	0.105792	0.0594823	rs1739855	0.0479632	0.0496805	0.030669	0.0111995	0.0331529	0.0507353
ENSG00000127054-chr1:1298789:G:A	-0.0115065	-0.00365079	-0.00319916	rs112792787	0.0356234	0.029144	0.0193587	0.59812	0.666535	0.841109
ENSG00000127054-chr1:1299174:A:C	0.0314112	0.0200374	0.0172892	rs116119245	0.0966124	0.052721	0.0462646	0.58892	0.564884	0.727572
ENSG00000127054-chr1:1299211:G:A	-0.00137195	0.000257913	-0.000904819	rs113260116	0.0465387	0.0218115	0.0184339	0.68987	0.689492	0.869227
ENSG00000127054-chr1:1299382:AG:A	0.0377337	0.0689058	0.0158669	NA	0.110454	0.0840186	0.0394014	0.487224	0.321221	0.565387
ENSG00000127054-chr1:1299575:C:T	-0.151356	-0.175682	-0.0739267	rs41306990	0.190752	0.118241	0.0798574	0.247374	0.123046	0.256552
ENSG00000127054-chr1:1300330:T:A	0.146494	0.139368	0.068648	rs640712	0.044698	0.0505988	0.0307206	0.00198531	0.00529534	0.0193173
ENSG00000127054-chr1:1300412:C:T	0.00129589	-0.0044304	0.00138637	rs61559999	0.0544283	0.0277541	0.0224598	0.685044	0.649603	0.861387
ENSG00000127054-chr1:1300465:C:T	-0.00960161	-0.0161666	-0.00405815	rs60785581	0.0721402	0.0506485	0.0299262	0.650892	0.586649	0.805914
ENSG00000127054-chr1:1301476:C:T	0.0331216	0.0208468	0.0182648	rs115765949	0.100112	0.0540415	0.0482826	0.585574	0.561735	0.723249
ENSG00000127054-chr1:1301656:T:C	0.146573	0.139385	0.0686549	rs2477782	0.044734	0.050599	0.0307261	0.00198952	0.00529765	0.0193315
ENSG00000127054-chr1:1302114:C:T	0.0337556	0.0211871	0.0186199	rs114814219	0.100994	0.0544704	0.0487517	0.583758	0.560012	0.720827
ENSG00000127054-chr1:1302158:G:A	0.0099125	0.00270692	0.00266315	rs2296476	0.037018	0.0223858	0.0177315	0.619857	0.67302	0.850222
ENSG00000127054-chr1:1302224:T:C	-0.218177	-0.2092	-0.0703662	rs2296475	0.0695184	0.0691234	0.0501543	0.00196241	0.00288224	0.0860377
ENSG00000127054-chr1:1302449:G:A	0.00150802	0.00131901	0.000790422	rs11586188	0.0542304	0.0257761	0.0238975	0.688416	0.681502	0.864266
ENSG00000127054-chr1:1302702:C:T	0.000716501	0.000637577	0.000376315	rs114736836	0.0483685	0.0206582	0.0205633	0.693601	0.688447	0.872919
ENSG00000127054-chr1:1303112:G:A	0.105028	0.0565846	0.0409219	rs12408158	0.0490302	0.0437383	0.0328039	0.0383356	0.190485	0.215117
ENSG00000127054-chr1:1303203:G:A	-0.00861372	-0.0026616	-0.00233742	rs145087137	0.0327339	0.027061	0.0177946	0.623967	0.673067	0.853492
ENSG00000127054-chr1:1303350:C:T	0.00226461	0.00195841	0.00118691	rs187283180	0.0642067	0.0345899	0.0295138	0.683909	0.677499	0.856637
ENSG00000127054-chr1:1303697:G:A	-0.00475637	-0.00415945	-0.00249295	rs114969353	0.0569956	0.0279842	0.0254333	0.677539	0.658787	0.84856
ENSG00000127054-chr1:1303800:G:A	0.0912644	0.0442609	0.0339327	rs34272775	0.0509353	0.0424168	0.0323638	0.0692254	0.27977	0.30807
ENSG00000127054-chr1:1303959:T:G	-0.159925	-0.112709	-0.0652285	rs11260584	0.0574112	0.0498016	0.0328775	0.00994862	0.0280952	0.0462137
ENSG00000127054-chr1:1304328:C:G	0.0275767	0.0166472	0.0153494	rs115928552	0.105462	0.0682355	0.0504336	0.615696	0.61832	0.766362
ENSG00000127054-chr1:1304417:G:A	-0.128893	-0.166158	-0.0609331	rs74564044	0.18617	0.119147	0.076928	0.28367	0.140414	0.303145
ENSG00000127054-chr1:1304467:C:T	0.0371111	0.0331445	0.0203855	rs77641120	0.0763225	0.0696554	0.0437083	0.514103	0.503729	0.667007
ENSG00000127054-chr1:1304555:A:C	0.0973884	0.0462806	0.0362102	rs12410087	0.0501555	0.0418295	0.0325875	0.0531142	0.257076	0.278444
ENSG00000127054-chr1:1304573:A:G	-0.178308	-0.14442	-0.0514053	rs10399878	0.074615	0.0726656	0.0473923	0.0220716	0.0474807	0.159343
ENSG00000127054-chr1:1304812:G:A	-0.00465923	0.0130537	0.00244061	rs138176063	0.0328193	0.0572617	0.0273961	0.639075	0.621531	0.844958
ENSG00000127054-chr1:1304857:C:G	0.000533871	0.00158012	0.000145046	rs12409587	0.0474508	0.0243231	0.0186485	0.693409	0.678967	0.87088
ENSG00000127054-chr1:1305337:T:C	0.0117199	0.00463181	0.00369034	rs3766182	0.0398123	0.0255164	0.0196556	0.610438	0.655743	0.836071
ENSG00000127054-chr1:1305643:A:G	0.00949896	0.00241138	0.00246953	rs1536167	0.036198	0.0213956	0.0171736	0.622257	0.675548	0.853129
ENSG00000127054-chr1:1305900:C:T	-0.00166098	-3.1265e-05	-0.00105274	rs115282354	0.0467184	0.0219105	0.018559	0.688856	0.692044	0.867697
ENSG00000127054-chr1:1306149:A:G	-0.167648	-0.116828	-0.0521527	rs1536168	0.0777667	0.066899	0.0436805	0.0355234	0.0807697	0.16399
ENSG00000127054-chr1:1306183:A:G	0.00129739	0.00309118	0.000448772	rs74045418	0.0453957	0.0224573	0.0172826	0.691934	0.66197	0.867451
ENSG00000127054-chr1:1306341:GAGA:G	0.000877923	-0.0043338	0.00109294	rs144494080	0.0522818	0.027192	0.0209582	0.68653	0.650488	0.863806
ENSG00000127054-chr1:1306366:T:C	0.0426852	0.0104967	0.0207976	rs77293210	0.0813502	0.0327249	0.0428353	0.481001	0.581018	0.668215
ENSG00000127054-chr1:1306420:A:G	-0.133541	-0.101959	-0.0599976	rs3737720	0.0483764	0.0487778	0.0307756	0.0117925	0.036569	0.0521059
ENSG00000127054-chr1:1306523:C:G	-0.148452	-0.090622	-0.0694926	rs3737719	0.0522428	0.0441937	0.0333053	0.00995165	0.0409668	0.0453532
ENSG00000127054-chr1:1306584:G:A	-0.000963555	-0.000803094	-0.00052149	rs3737718	0.0391016	0.0172725	0.0136672	0.696128	0.689684	0.878224
ENSG00000127054-chr1:1306704:A:G	0.00974006	0.00265799	0.00261294	rs3737717	0.0367969	0.0222829	0.0176308	0.621169	0.673372	0.850904
ENSG00000127054-chr1:1306835:A:G	-0.0527133	-0.066644	-0.0253211	rs4970431	0.11718	0.0908397	0.04677	0.474524	0.363296	0.553555
ENSG00000127054-chr1:1306908:T:G	0.0150073	0.00911285	0.00656614	rs115464315	0.039462	0.0303939	0.0215917	0.580043	0.608432	0.790498
ENSG00000127054-chr1:1307088:G:A	0.00986261	0.00269261	0.00264842	rs2274264	0.0369492	0.0223543	0.0177005	0.620226	0.673122	0.850422
ENSG00000127054-chr1:1307276:G:A	0.00977403	0.00266834	0.0026238	rs2274263	0.0368645	0.0223118	0.0176601	0.620961	0.6733	0.850758
ENSG00000127054-chr1:1307327:A:G	-0.100629	-0.0811657	-0.0443849	rs2274262	0.0466643	0.0499655	0.0302525	0.0409716	0.0959437	0.134889
ENSG00000127054-chr1:1307603:G:A	-0.117623	-0.117676	-0.0563153	rs2887285	0.0419156	0.0509032	0.0301614	0.00928087	0.0203897	0.0467348
ENSG00000127054-chr1:1307652:C:T	0.00930165	0.00811256	0.00487385	rs79254519	0.0642765	0.0334799	0.0293945	0.660577	0.627704	0.823441
ENSG00000127054-chr1:1308178:GGGGCGCGGGGA:G	0.00110173	-0.0016001	0.000899811	NA	0.0359181	0.0127162	0.0115263	0.69366	0.667794	0.885046
ENSG00000127054-chr1:1308516:C:T	-0.145163	-0.153991	-0.0729759	rs61766198	0.117235	0.0433395	0.0341176	0.0876851	0.00213711	0.0207367
ENSG00000127054-chr1:1309075:C:T	-0.0126018	-0.0109028	-0.00660224	rs113647073	0.0758422	0.0432173	0.0357552	0.652411	0.621522	0.812729
ENSG00000127054-chr1:1309796:C:T	-0.00708839	-0.015201	-0.00260977	rs34738574	0.0686034	0.0473334	0.0277018	0.657374	0.585445	0.813838
ENSG00000127054-chr1:1309988:G:A	-0.125632	-0.131962	-0.0640287	rs11590283	0.0294471	0.0409008	0.0262431	3.16881e-05	0.000643933	0.0101626
ENSG00000127054-chr1:1309992:T:G	-0.00689848	-0.0148253	-0.00253753	rs74340666	0.0679657	0.0465874	0.0274413	0.658315	0.587028	0.815173
ENSG00000127054-chr1:1310155:G:A	-0.00622271	-0.00541234	-0.00326045	rs139041635	0.0619112	0.0321751	0.0281742	0.672494	0.652311	0.841293
ENSG00000127054-chr1:1310624:A:G	-0.166481	-0.193828	-0.0815345	rs2296474	0.187775	0.122472	0.0735435	0.216054	0.104974	0.208454
ENSG00000127054-chr1:1310876:CGGCTCTGGGTCACAGGT:C	-0.00158566	-0.00138802	-0.000831168	NA	0.053885	0.0254706	0.023702	0.688311	0.680977	0.864184
ENSG00000127054-chr1:1310923:G:A	-0.156488	-0.177864	-0.0768894	rs41285824	0.191685	0.117978	0.0804158	0.239424	0.119201	0.246479
ENSG00000127054-chr1:1311058:G:A	0.0134222	0.00846823	0.00603401	rs115163464	0.0384116	0.0294808	0.0208809	0.595065	0.613384	0.798631
ENSG00000127054-chr1:1311713:G:A	-0.00709731	-0.0152052	-0.00261492	rs77183802	0.0686093	0.0473393	0.0277051	0.657343	0.585424	0.813796
ENSG00000127054-chr1:1311805:AG:A	-0.00586267	-0.0133893	-0.00205145	rs142783360	0.0663709	0.0456925	0.0267234	0.664107	0.598845	0.824081
ENSG00000127054-chr1:1312114:T:C	-0.129083	-0.145424	-0.0699748	rs12103	0.0297962	0.0411588	0.0272735	1.45365e-05	0.000161401	0.00730105
ENSG00000127054-chr1:1312175:C:T	-0.00159988	-6.9317e-06	-0.00101688	rs113412865	0.0466493	0.0218935	0.0185123	0.689099	0.691897	0.868026
ENSG00000127054-chr1:1312208:G:T	0.0277011	0.0167224	0.0154188	rs568445177	0.105716	0.0684006	0.0505715	0.615441	0.618076	0.766022
ENSG00000127054-chr1:1313807:G:A	-0.126516	-0.132146	-0.0642662	rs12142199	0.0295108	0.0408404	0.0262559	2.88365e-05	0.000623285	0.0100242
ENSG00000127054-chr1:1315577:G:A	0.0228313	0.0195608	0.0119711	rs34054191	0.0486313	0.0466574	0.0296479	0.532979	0.53915	0.718041
ENSG00000127054-chr1:1315852:G:A	0.00105399	0.00063571	0.000588187	rs75731392	0.056057	0.0357471	0.0229319	0.687521	0.68619	0.862157
ENSG00000127054-chr1:1315929:C:T	0.204936	0.176253	0.108119	rs142978025	0.288386	0.187293	0.148148	0.337732	0.272388	0.396793
ENSG00000127054-chr1:1316929:A:T	0.104066	0.0447338	0.0387009	rs35031478	0.0485733	0.0627706	0.0358378	0.0348962	0.336591	0.288885
ENSG00000127054-chr1:1317020:C:T	-0.000369594	-0.000327383	-0.00019399	rs55998830	0.0494101	0.0215712	0.0211602	0.69411	0.69096	0.873414
ENSG00000127054-chr1:1317116:G:A	-0.00704953	-0.0151886	-0.00258618	rs9658804	0.0686063	0.04732	0.0277058	0.657494	0.585514	0.814004
ENSG00000127054-chr1:1317644:C:T	0.00569645	0.00492476	0.00298566	rs115449684	0.0678917	0.0376732	0.0315582	0.674693	0.661043	0.84424
ENSG00000127054-chr1:1318519:C:T	-0.00707109	-0.0151939	-0.00259956	rs78420767	0.0685976	0.0473243	0.0276988	0.65743	0.585482	0.813916
ENSG00000127054-chr1:1318689:A:C	-0.00339383	-0.00157857	-0.00196492	rs76511663	0.0466715	0.0217653	0.0185763	0.682687	0.682127	0.858829
ENSG00000127054-chr1:1318756:G:A	-0.146031	-0.150444	-0.0676588	rs4970432	0.0479871	0.052363	0.0329935	0.00305974	0.00453638	0.0276505
ENSG00000127054-chr1:1318791:G:C	-0.00687997	-0.0148183	-0.00252652	rs76855900	0.0679619	0.0465787	0.0274398	0.658375	0.587065	0.815256
ENSG00000127054-chr1:1318875:G:A	0.0109709	0.0124549	0.00542727	rs62623580	0.0632751	0.0411842	0.0261543	0.649182	0.599874	0.804801
ENSG00000127054-chr1:1319056:A:G	-0.140884	-0.234949	-0.0614791	rs1886773	0.187659	0.0802369	0.061924	0.204938	0.0110221	0.172674
ENSG00000127054-chr1:1319063:G:A	-0.145867	-0.154662	-0.0681388	rs1886772	0.0478056	0.0535223	0.0329922	0.00286581	0.00402143	0.0265846
ENSG00000127054-chr1:1319461:C:G	-0.145923	-0.154678	-0.0681595	rs10907179	0.0477999	0.0535148	0.0329916	0.0028526	0.00400951	0.0265454
ENSG00000127054-chr1:1319648:G:A	0.0262279	0.0167756	0.0144565	rs112653110	0.0815368	0.0395195	0.0382991	0.590374	0.544791	0.723596
ENSG00000127054-chr1:1319750:G:A	0.00712542	0.00848417	0.00349042	rs10449893	0.0534932	0.0313199	0.02126	0.664372	0.616319	0.825741
ENSG00000127054-chr1:1319871:G:C	0.0165079	0.0098055	0.00713437	rs115771716	0.0410147	0.0314618	0.0224619	0.568272	0.603545	0.782543
ENSG00000127054-chr1:1319907:C:T	-0.178092	-0.199512	-0.0880963	rs10449892	0.189168	0.121092	0.0742993	0.197612	0.0951788	0.185706
ENSG00000127054-chr1:1320023:TG:T	-0.125554	-0.153464	-0.0610957	rs5772041	0.130518	0.0646369	0.0414354	0.154921	0.0295889	0.0964782
ENSG00000127054-chr1:1320057:G:A	-0.00712952	-0.0152144	-0.00263467	rs77433625	0.0686022	0.0473484	0.0276986	0.657245	0.585372	0.813661
ENSG00000127054-chr1:1320653:C:T	0.00139127	0.00312721	0.000504149	rs11801967	0.0453711	0.0224853	0.0172647	0.691568	0.661701	0.866968
ENSG00000127054-chr1:1320870:C:A	-0.00129545	0.000288363	-0.00085989	rs76181513	0.0464662	0.0217978	0.0183846	0.690172	0.6893	0.869633
ENSG00000127054-chr1:1321127:G:GC	0.0117131	0.0101214	0.00613816	NA	0.0767474	0.0444239	0.0363281	0.656725	0.630551	0.819151
ENSG00000127054-chr1:1321228:G:A	-0.234481	-0.217968	-0.120967	rs76947392	0.155355	0.0528144	0.0521263	0.0555711	0.000316942	0.0118652
ENSG00000127054-chr1:1321577:G:T	0.00155052	0.00134769	0.000812422	rs111387554	0.0581425	0.0292225	0.0261037	0.687053	0.6811	0.861695
ENSG00000127054-chr1:1321991:C:G	0.00461853	0.00434644	0.00217958	rs41285826	0.0310297	0.0252132	0.016852	0.670645	0.652653	0.854623
ENSG00000127054-chr1:1322213:A:G	-0.164618	-0.240444	-0.075775	rs1810745	0.181018	0.0728908	0.0582634	0.161185	0.00467134	0.108538
ENSG00000127054-chr1:1322866:A:C	-0.139007	-0.129033	-0.0614381	rs3845293	0.049106	0.0516241	0.0321634	0.00762023	0.0144551	0.0417857
ENSG00000127054-chr1:1323147:C:T	-0.161692	-0.180183	-0.0798658	rs140361978	0.193058	0.117764	0.0812801	0.231955	0.115388	0.237285
ENSG00000127054-chr1:1323438:G:A	0.0044655	0.00429583	0.00213637	rs141612519	0.0309469	0.0251308	0.0167956	0.672081	0.653037	0.855196
ENSG00000127054-chr1:1323853:G:GA	-0.00569487	-0.00343538	-0.00317389	rs201255802	0.0627741	0.040227	0.0269144	0.672921	0.672504	0.842909
ENSG00000127054-chr1:1324629:A:AC	-0.0186638	-0.0160981	-0.00978025	rs575875502	0.0895775	0.0538327	0.043129	0.635892	0.599391	0.789778
ENSG00000127054-chr1:1324788:C:A	-0.083547	-0.0320636	-0.0272373	rs61766199	0.0621931	0.0565567	0.0326898	0.140141	0.439852	0.439132
ENSG00000127054-chr1:1325082:C:T	-0.0345048	-0.0144752	-0.012569	rs144022893	0.0791702	0.0566089	0.0412141	0.522468	0.614906	0.758979
ENSG00000127054-chr1:1325353:A:C	-0.184443	-0.215028	-0.0907045	rs307346	0.163875	0.0727123	0.0549438	0.114907	0.00984124	0.0613491
ENSG00000127054-chr1:1325380:A:G	-0.00706299	-0.0151919	-0.00259454	rs307347	0.0686007	0.0473226	0.0277013	0.657454	0.585494	0.813949
ENSG00000127054-chr1:1325700:G:C	-0.00975288	-0.0166688	-0.00408668	rs3845294	0.0730306	0.0516607	0.0302963	0.650021	0.58467	0.804642
ENSG00000127054-chr1:1325753:G:T	0.0896859	0.0362831	0.0309444	rs3813208	0.0521953	0.0396275	0.0320477	0.0759122	0.33942	0.357495
ENSG00000127054-chr1:1325967:C:T	0.00197704	0.00172411	0.00103604	rs182701918	0.0560699	0.0273826	0.024935	0.686444	0.678467	0.861237
ENSG00000127054-chr1:1326444:G:C	-0.182209	-0.211035	-0.0923418	rs307348	0.0514665	0.0577247	0.0410744	0.000328085	0.000142114	0.0170984
ENSG00000127054-chr1:1326896:C:T	-0.00204431	-0.00177518	-0.00107114	rs113667133	0.0591933	0.0301402	0.0266938	0.68544	0.678296	0.859379
ENSG00000127054-chr1:1327211:C:T	-0.140369	-0.128498	-0.0662692	rs2296472	0.0489399	0.050584	0.0322878	0.00696588	0.0128384	0.03171
ENSG00000127054-chr1:1327586:C:T	-0.166769	-0.182167	-0.071409	rs307349	0.0502954	0.053437	0.0376381	0.000795586	0.000650199	0.0371619
ENSG00000127054-chr1:1327764:G:A	-0.185096	-0.199937	-0.0873603	rs307350	0.0522075	0.0584502	0.0403771	0.000373475	0.000400948	0.021246
ENSG00000127054-chr1:1327982:G:A	-0.139481	-0.124006	-0.0654429	rs4970433	0.0490838	0.0503215	0.03165	0.00787974	0.0153488	0.0326332
ENSG00000127054-chr1:1328071:C:T	0.213374	0.0457375	0.0723397	rs139510351	0.142537	0.088459	0.0806546	0.101811	0.389513	0.307808
ENSG00000127054-chr1:1328077:T:C	-0.209526	-0.206978	-0.106654	rs307351	0.194567	0.120197	0.0787897	0.16166	0.085221	0.147845
ENSG00000127054-chr1:1328756:A:G	-0.00384672	-0.0122574	-0.000889891	rs307352	0.0657276	0.0425784	0.026927	0.670018	0.600991	0.831726
ENSG00000127054-chr1:1328954:C:T	0.0254439	0.0249798	0.0129975	rs141109567	0.0902637	0.0646365	0.039806	0.604172	0.554048	0.743583
ENSG00000127054-chr1:1329083:A:G	-0.224957	-0.22381	-0.114332	rs307353	0.196657	0.115574	0.0780938	0.137007	0.0613106	0.115545
ENSG00000127054-chr1:1329159:G:C	-0.184827	-0.21511	-0.0909309	rs307354	0.163844	0.0726714	0.0549357	0.114399	0.00977907	0.0608424
ENSG00000127054-chr1:1329353:C:G	0.00162134	0.00258813	0.00079473	rs3933040	0.0274028	0.0175015	0.0118255	0.700133	0.660053	0.874547
ENSG00000127054-chr1:1329634:C:T	0.00897305	0.003993	0.002781	rs35796746	0.0317761	0.0211728	0.0160444	0.623225	0.65379	0.846874
ENSG00000127054-chr1:1329671:G:A	-0.0339171	-0.0141922	-0.0123234	rs113714998	0.0782463	0.0560145	0.0407399	0.524054	0.616057	0.76069
ENSG00000127054-chr1:1329726:T:A	0.000324786	0.000287221	0.000170435	rs142738732	0.0498518	0.0219573	0.0214125	0.694004	0.691117	0.87314
ENSG00000127054-chr1:1329774:T:C	-0.170797	-0.198146	-0.0743545	rs307355	0.0503153	0.0558053	0.0385483	0.00057125	0.000290882	0.0348096
ENSG00000127054-chr1:1329813:ATTTG:A	0.0110143	0.00952071	0.00577186	rs200327826	0.0752004	0.0432034	0.0354899	0.658703	0.633472	0.821921
ENSG00000127054-chr1:1329973:GCGTGTGCCATGCA:G	0.00358331	0.00216186	0.002022	rs80147981	0.0467624	0.0293799	0.0171579	0.679876	0.679315	0.853818
ENSG00000127054-chr1:1330068:G:A	-0.0014299	0.0002351	-0.000938879	rs112853762	0.0465998	0.0218241	0.0184754	0.68964	0.689633	0.868917
ENSG00000127054-chr1:1330080:T:C	-0.143547	-0.134997	-0.0694292	rs35744813	0.0484296	0.0514139	0.0323041	0.00513126	0.00939891	0.0248436
ENSG00000127054-chr1:1330125:G:A	-0.153204	-0.149913	-0.0782244	rs35946613	0.114647	0.04454	0.0340771	0.0739164	0.00340135	0.0154483
ENSG00000127054-chr1:1331045:G:A	0.0136629	0.0135072	0.00700574	rs138272841	0.0621871	0.0390197	0.0257507	0.634765	0.581306	0.783033
ENSG00000127054-chr1:1331095:C:T	0.0391125	0.0336234	0.0205307	rs192694927	0.132343	0.0865208	0.0660016	0.593507	0.549439	0.732688
ENSG00000127054-chr1:1331096:A:G	-0.184307	-0.176798	-0.0944077	rs3855954	0.186373	0.118985	0.07777	0.198516	0.122155	0.196747
ENSG00000127054-chr1:1331125:G:T	-0.0333285	-0.0139121	-0.0120804	rs113667724	0.0773603	0.0554378	0.0402822	0.525779	0.617234	0.762456
ENSG00000127054-chr1:1331358:G:A	-0.144094	-0.134954	-0.0741792	rs76755863	0.163992	0.10398	0.069723	0.24622	0.163095	0.256551
ENSG00000127054-chr1:1331360:T:A	-0.144071	-0.134941	-0.0741665	rs141430443	0.163984	0.10398	0.0697189	0.24626	0.163124	0.2566
ENSG00000127054-chr1:1331945:G:GC	0.0659343	0.0563984	0.0344652	NA	0.130946	0.0708914	0.0630289	0.442824	0.339792	0.516083
ENSG00000127054-chr1:1332271:G:A	0.00391308	0.00305803	0.00123656	rs111615792	0.0280969	0.0181536	0.0122267	0.67651	0.655909	0.868094
ENSG00000127054-chr1:1332779:C:T	0.0825782	0.0389876	0.0297065	rs3813210	0.0704386	0.0473148	0.0358984	0.190715	0.362591	0.433956
ENSG00000127054-chr1:1332815:G:A	0.00913352	0.00812909	0.00482782	rs3813211	0.0499388	0.0272339	0.0196952	0.65377	0.609329	0.810126
ENSG00000127054-chr1:1333082:G:A	-0.00311436	-0.00270926	-0.00163185	rs138915131	0.0584706	0.029456	0.0262825	0.682574	0.671727	0.85563
ENSG00000127054-chr1:1333467:T:G	-0.21107	-0.207784	-0.107517	rs307378	0.194834	0.120023	0.0789178	0.159727	0.0840379	0.145638
ENSG00000127054-chr1:1334108:G:A	-0.00147374	0.000217519	-0.000964609	rs112507608	0.0466382	0.0218309	0.0185014	0.689468	0.689746	0.868686
ENSG00000127054-chr1:1334174:T:C	-0.163803	-0.163005	-0.0832852	rs307377	0.180553	0.119435	0.0752444	0.230456	0.146312	0.235688
ENSG00000127054-chr1:1334508:C:A	0.00191072	0.00168947	0.00100265	rs139522421	0.0504668	0.0224586	0.0217604	0.688665	0.678187	0.86523
ENSG00000127054-chr1:1334541:C:T	-0.00728242	-0.0154257	-0.00270469	rs307375	0.0689533	0.0477272	0.0278538	0.656566	0.584401	0.812698
ENSG00000127054-chr1:1334606:G:A	0.141161	0.113833	0.0644695	rs35424002	0.0679667	0.0655312	0.0422408	0.0446219	0.0753208	0.113948
ENSG00000127054-chr1:1334669:T:G	-0.0323776	-0.0134651	-0.0116927	rs113534227	0.0759927	0.0545361	0.0395709	0.52881	0.619177	0.765398
ENSG00000127054-chr1:1334708:AC:A	0.0110143	0.00952071	0.00577186	rs201320301	0.0752004	0.0432034	0.0354899	0.658703	0.633472	0.821921
ENSG00000127054-chr1:1334752:G:A	0.00191072	0.00168947	0.00100265	rs72634803	0.0504668	0.0224586	0.0217604	0.688665	0.678187	0.86523
ENSG00000127054-chr1:1334871:C:T	0.0053227	0.00460015	0.00238885	rs141342516	0.0315742	0.025677	0.0171824	0.664157	0.650825	0.851782
ENSG00000127054-chr1:1334949:A:G	-0.210922	-0.207703	-0.107435	rs188647	0.194833	0.12005	0.078924	0.159953	0.0841775	0.145909
ENSG00000127054-chr1:1334979:T:C	-0.210922	-0.207703	-0.107435	rs307374	0.194833	0.12005	0.078924	0.159953	0.0841775	0.145909
ENSG00000127054-chr1:1335073:C:T	0.0173078	0.0169574	0.00887959	rs11488701	0.0681331	0.0439657	0.0286643	0.618723	0.559795	0.759765
ENSG00000127054-chr1:1335515:G:A	-0.00228141	-0.000567045	-0.0013809	rs61735961	0.0470684	0.0220189	0.0188093	0.686655	0.691243	0.864508
ENSG00000127054-chr1:1335607:G:A	0.00114886	0.000992879	0.000602229	rs186292265	0.064893	0.0352209	0.0299024	0.686468	0.682624	0.859785
ENSG00000127054-chr1:1335713:G:A	0.024133	0.0208136	0.0126389	rs144058633	0.0943291	0.0556883	0.0453674	0.613183	0.562815	0.756583
ENSG00000127054-chr1:1335759:G:A	0.00465165	0.0040227	0.00243794	rs111452125	0.0662081	0.0362602	0.0306247	0.677572	0.665934	0.848186
ENSG00000127054-chr1:1335795:A:G	-0.210957	-0.207721	-0.107454	rs307373	0.194845	0.120048	0.078931	0.159918	0.0841564	0.145872
ENSG00000127054-chr1:1336473:G:C	-0.187661	-0.160801	-0.0985925	rs113005319	0.250653	0.152256	0.126007	0.307536	0.232293	0.353333
ENSG00000127054-chr1:1336544:G:A	0.0379627	0.0293563	0.0194173	rs140192690	0.0782007	0.0634558	0.0426323	0.513148	0.515639	0.677001
ENSG00000127054-chr1:1336560:C:T	-0.000801143	0.000867169	-0.000617683	rs149812757	0.0467007	0.0217776	0.0185415	0.691785	0.683796	0.872066
ENSG00000127054-chr1:1336562:C:T	0.120491	0.0803011	0.0522052	rs111315662	0.072774	0.0615972	0.0422059	0.0906678	0.16632	0.214361
ENSG00000127054-chr1:1336569:G:A	0.000324786	0.000287221	0.000170435	rs148991554	0.0498518	0.0219573	0.0214125	0.694004	0.691117	0.87314
ENSG00000127054-chr1:1336665:G:A	0.00191072	0.00168947	0.00100265	rs142868903	0.0504668	0.0224586	0.0217604	0.688665	0.678187	0.86523
ENSG00000127054-chr1:1336692:G:T	0.00366793	0.0041277	0.00195655	rs151070368	0.0313445	0.0251267	0.0168573	0.679798	0.654755	0.857199
ENSG00000127054-chr1:1336848:G:A	0.00465165	0.0040227	0.00243794	rs142333038	0.0662081	0.0362602	0.0306247	0.677572	0.665934	0.848186
ENSG00000127054-chr1:1337117:A:G	-0.210968	-0.207728	-0.107461	rs307372	0.194838	0.120043	0.0789258	0.15989	0.084139	0.145836
ENSG00000127054-chr1:1337256:C:T	-0.00994662	-0.0167592	-0.00419983	rs138177008	0.0731563	0.0517867	0.0303599	0.649422	0.584246	0.803825
ENSG00000127054-chr1:1337736:A:G	-0.173918	-0.196147	-0.07498	rs307371	0.0501491	0.0549975	0.0384238	0.000436361	0.000266976	0.0335979
ENSG00000127054-chr1:1337898:A:G	-0.16293	-0.14042	-0.0769974	rs307370	0.0336434	0.0393055	0.0293967	1.94651e-06	0.000293779	0.00810735
ENSG00000127054-chr1:1338494:C:T	-0.00714972	-0.00623392	-0.00374649	rs186806059	0.0615195	0.0316072	0.0279266	0.668945	0.643776	0.835982
ENSG00000127054-chr1:1338862:A:G	-0.213215	-0.208844	-0.108721	rs307369	0.195578	0.119934	0.0793756	0.157703	0.0828203	0.14353
ENSG00000127054-chr1:1338970:A:G	-0.187066	-0.212446	-0.0963614	rs307368	0.0510705	0.0575134	0.0407736	0.000203342	0.000101553	0.0130224
ENSG00000127054-chr1:1339161:G:A	-0.00801951	-0.0126894	-0.00354056	rs307367	0.0627235	0.0421193	0.0250789	0.657907	0.597679	0.815511
ENSG00000127054-chr1:1340336:T:A	0.0171933	0.0168818	0.00881759	rs112871502	0.0678844	0.0438422	0.0285169	0.619081	0.560148	0.760229
ENSG00000127054-chr1:1340350:G:A	0.00376265	0.00407811	0.00194473	rs147874931	0.030683	0.0248132	0.0165874	0.678687	0.654758	0.857669
ENSG00000127054-chr1:1340576:C:T	0.142158	0.11467	0.065369	rs111883533	0.067528	0.0652757	0.0422068	0.0424912	0.0724235	0.10928
ENSG00000127054-chr1:1340697:G:A	-0.0318546	0.00251606	-0.00337456	rs3855955	0.0305336	0.015856	0.0130305	0.244561	0.726755	0.822362
ENSG00000127054-chr1:1340746:G:GCA	0.00225819	0.00136193	0.001265	NA	0.0512683	0.0325054	0.0200004	0.684581	0.683573	0.85936
ENSG00000127054-chr1:1340942:C:T	0.00264394	0.000807541	0.000709965	rs141929749	0.0296081	0.0247094	0.0160311	0.681359	0.685895	0.87462
ENSG00000127054-chr1:1340983:T:C	0.00222422	0.00134144	0.00124601	rs140964625	0.0512166	0.0324697	0.0199689	0.684713	0.683697	0.85954
ENSG00000127054-chr1:1341030:C:A	-0.0909113	-0.0362828	-0.0312665	rs3855956	0.064509	0.0691808	0.0458984	0.121993	0.445598	0.450923
ENSG00000127054-chr1:1341098:T:G	-0.00699818	-0.00422128	-0.00393922	rs307364	0.0516085	0.0328663	0.0200367	0.664244	0.664628	0.831668
ENSG00000127054-chr1:1341118:C:T	-0.000833239	-0.000502662	-0.000464356	rs138615630	0.0600535	0.0384019	0.0253434	0.687296	0.685907	0.861162
ENSG00000127054-chr1:1341246:C:T	0.0152772	0.0131989	0.00800421	rs113665540	0.0816369	0.0476541	0.0388632	0.64457	0.610417	0.801716
ENSG00000127054-chr1:1341362:GAC:G	0.063155	0.0639583	0.0320199	rs200805477	0.111932	0.0757158	0.0469537	0.419399	0.316229	0.477349
ENSG00000127054-chr1:1341432:G:A	-0.213208	-0.20884	-0.108717	rs307363	0.195579	0.119936	0.079377	0.157716	0.0828287	0.143547
ENSG00000127054-chr1:1341540:GCA:G	0.00625758	0.00377427	0.00349091	rs201306306	0.0604021	0.038689	0.0254649	0.670538	0.670332	0.840021
ENSG00000127054-chr1:1341550:GCA:G	0.0079937	0.0048217	0.00449969	NA	0.0527453	0.033697	0.0206663	0.659422	0.660097	0.82477
ENSG00000127054-chr1:1341593:G:GACAC	-0.270241	-0.231329	-0.141913	rs145370195	0.258463	0.128044	0.127691	0.155731	0.0777502	0.156291
ENSG00000127054-chr1:1341803:C:T	0.00322593	0.00542304	0.0013844	rs61735963	0.0505237	0.0268197	0.0201008	0.681698	0.64126	0.851303
ENSG00000127054-chr1:1342216:C:T	-0.0103979	-0.0164567	-0.00458173	rs182531	0.0692165	0.0497291	0.0277559	0.647461	0.581534	0.800545
ENSG00000127054-chr1:1342269:G:T	0.0176481	0.0173596	0.00904591	rs146525333	0.0686484	0.0445378	0.0288699	0.617117	0.557465	0.757386
ENSG00000127054-chr1:1342667:G:A	0.00399953	0.00415231	0.00200982	rs143423496	0.0307807	0.0249245	0.0166611	0.676476	0.654176	0.856831
ENSG00000127054-chr1:1342857:T:C	-0.212448	-0.208445	-0.108292	rs307361	0.195449	0.120022	0.0793148	0.158653	0.0834012	0.144614
ENSG00000127054-chr1:1342873:C:T	-0.00161968	0.000159831	-0.00105037	rs111609577	0.0467865	0.0218606	0.018602	0.688891	0.690105	0.867909
ENSG00000127054-chr1:1343267:C:A	0.00220493	0.00132981	0.00123521	rs574483420	0.0512044	0.0324612	0.0199615	0.684785	0.683763	0.859635
ENSG00000127054-chr1:1343373:C:T	-0.00161968	0.000159831	-0.00105037	rs113190394	0.0467865	0.0218606	0.018602	0.688891	0.690105	0.867909
ENSG00000127054-chr1:1344048:G:A	0.0969496	0.0324195	0.0306197	rs3889966	0.0488137	0.0370323	0.0314825	0.0454262	0.363943	0.356953
ENSG00000127054-chr1:1344634:A:G	-0.188985	-0.226575	-0.0982956	rs307359	0.051196	0.0587446	0.042066	0.000182422	4.43194e-05	0.013946
ENSG00000127054-chr1:1344761:C:T	-0.0135684	-0.0221495	-0.0058132	rs112545589	0.0809681	0.0591372	0.0337568	0.633073	0.557226	0.78015
ENSG00000127054-chr1:1345112:C:T	0.151551	0.131808	0.0712461	rs113543280	0.0651656	0.0669467	0.0426432	0.0277159	0.0462814	0.0791429
ENSG00000127054-chr1:1345139:T:C	-0.213232	-0.208853	-0.108731	rs307358	0.195578	0.119931	0.0793753	0.157678	0.0828049	0.1435
ENSG00000127054-chr1:1345423:G:A	-0.00247207	0.000439715	-0.00162961	rs141929348	0.0480539	0.0218532	0.0194261	0.685077	0.685768	0.863261
ENSG00000127054-chr1:1345428:C:T	0.00964393	0.00434572	0.00308165	rs71628954	0.0341437	0.0222154	0.0170475	0.621298	0.651647	0.842614
ENSG00000127054-chr1:1345965:C:T	-0.189005	-0.226573	-0.0983005	rs307357	0.0511285	0.0587416	0.0420598	0.000178846	4.3969e-05	0.0139359
ENSG00000127054-chr1:1346453:C:T	0.151867	0.131957	0.0713607	rs113231348	0.065171	0.0669062	0.0426431	0.0274661	0.0459667	0.0786849
ENSG00000127054-chr1:1346459:G:A	0.00985861	0.0154813	0.00666065	rs112495999	0.0400206	0.0444078	0.0261981	0.634814	0.568778	0.782959
ENSG00000127054-chr1:1346890:T:C	-0.213231	-0.208853	-0.10873	rs307356	0.195578	0.119931	0.0793752	0.157679	0.0828056	0.143502
ENSG00000127054-chr1:1347592:G:T	-0.0118262	-0.0102176	-0.00619761	rs150476868	0.0772113	0.0448233	0.0365854	0.656523	0.630432	0.818887
ENSG00000127054-chr1:1347793:G:T	0.00328459	0.00393676	0.00181706	rs145425222	0.0305546	0.0246248	0.0164688	0.683134	0.655906	0.859267
ENSG00000127054-chr1:1348038:G:C	0.00328141	0.0039691	0.00183178	rs143353318	0.0308505	0.0247754	0.0165949	0.683219	0.655814	0.85893
ENSG00000127054-chr1:1348759:C:T	0.000716501	0.000637577	0.000376315	rs141858975	0.0483685	0.0206582	0.0205633	0.693601	0.688447	0.872919
ENSG00000127054-chr1:1349110:G:A	-0.00366785	-0.00221399	-0.00208055	rs150789461	0.0443357	0.0276441	0.0155926	0.679581	0.679089	0.853606
ENSG00000127054-chr1:1349478:A:C	-0.00822127	-0.00495852	-0.0045874	rs192206643	0.0620905	0.0398604	0.0263849	0.663449	0.663702	0.83055
ENSG00000127054-chr1:1349664:G:T	-0.00600478	-0.00523198	-0.00314649	rs539110810	0.0604618	0.0309007	0.0273628	0.673137	0.652325	0.84218
ENSG00000127054-chr1:1349665:G:C	-0.00600478	-0.00523198	-0.00314649	rs556378420	0.0604618	0.0309007	0.0273628	0.673137	0.652325	0.84218
ENSG00000127054-chr1:1351517:G:C	-0.189081	-0.227445	-0.0983725	rs34380086	0.0510765	0.0586151	0.0421375	0.000175361	3.9559e-05	0.0140459
ENSG00000127054-chr1:1351587:A:G	-0.212869	-0.232858	-0.105732	rs307379	0.207929	0.125713	0.0830833	0.167468	0.0703365	0.151537
ENSG00000127054-chr1:1351660:T:C	-0.213028	-0.208732	-0.108618	rs182532	0.195646	0.119997	0.0794358	0.158102	0.0830695	0.144037
ENSG00000127054-chr1:1351747:G:A	-0.188961	-0.226568	-0.0983016	rs307380	0.0510741	0.058742	0.0420574	0.00017682	4.37886e-05	0.0139305
ENSG00000127054-chr1:1351870:C:G	-0.171774	-0.17977	-0.0862072	rs147805614	0.194586	0.117314	0.083033	0.220231	0.115248	0.22394
ENSG00000127054-chr1:1351875:C:A	-0.0150095	-0.0235794	-0.00657336	rs139437599	0.0819867	0.0600861	0.0340172	0.626685	0.547878	0.770764
ENSG00000127054-chr1:1352019:T:A	-0.0180395	-0.0208138	-0.00885547	rs151108896	0.0793581	0.055976	0.0338258	0.622733	0.56179	0.767058
ENSG00000127054-chr1:1352069:T:A	-0.213242	-0.208859	-0.108736	rs307381	0.195577	0.119929	0.0793741	0.157661	0.0827944	0.14348
ENSG00000127054-chr1:1352103:A:C	-0.00138068	0.00024075	-0.000908245	rs112093510	0.0462078	0.0216924	0.0182078	0.689887	0.689756	0.869315
ENSG00000127054-chr1:1352182:G:A	-0.0300689	-0.0123808	-0.0107521	rs111856013	0.0725521	0.052283	0.0377892	0.536211	0.62392	0.772596
ENSG00000127054-chr1:1352542:G:A	-0.180894	-0.219238	-0.0981034	rs3766185	0.0498331	0.0583726	0.0409418	0.000227015	6.91123e-05	0.0115097
ENSG00000127054-chr1:1352593:G:A	0.00180513	0.00156207	0.000945989	rs148049883	0.0629479	0.0334781	0.0288063	0.685267	0.67967	0.85856
ENSG00000127054-chr1:1352965:A:G	-0.213238	-0.208856	-0.108734	rs13249	0.195579	0.11993	0.0793757	0.157671	0.0828006	0.143492
ENSG00000127054-chr1:1353044:C:T	-0.00161968	0.000159831	-0.00105037	rs112179552	0.0467865	0.0218606	0.018602	0.688891	0.690105	0.867909
ENSG00000127054-chr1:1353091:C:T	-0.165685	-0.17779	-0.0724625	rs3766183	0.0488433	0.055599	0.0368343	0.00076457	0.00116406	0.0323447
ENSG00000127054-chr1:1353203:C:G	-0.180007	-0.174774	-0.0900057	rs3845295	0.0515529	0.0549157	0.0383207	0.000638973	0.00121548	0.0130821
ENSG00000127054-chr1:1353443:A:G	-0.164253	-0.177146	-0.0705689	rs2296471	0.0489274	0.0558513	0.037084	0.000877556	0.0013282	0.0366908
ENSG00000127054-chr1:1353458:C:T	-0.00219147	-0.00380234	-0.000924504	rs111489086	0.0493712	0.0260942	0.0195883	0.686693	0.658847	0.860043
ENSG00000127054-chr1:1353552:GCA:G	0.00138737	0.00122434	0.000727847	rs201452853	0.0507611	0.0227353	0.0219297	0.690205	0.682491	0.867442
ENSG00000127054-chr1:1353987:CTG:C	-0.1572	-0.181239	-0.0775823	rs140777846	0.146266	0.0642213	0.0490534	0.124598	0.0134053	0.0705938
ENSG00000127054-chr1:1354531:G:A	-0.177587	-0.185797	-0.0934095	rs4970365	0.0494586	0.0559922	0.0386415	0.00035874	0.000557065	0.0105199
ENSG00000127054-chr1:1355028:A:G	-0.00343371	-0.00274312	-0.00184815	rs147996767	0.046	0.0216682	0.0181171	0.683433	0.668541	0.85816
ENSG00000127054-chr1:1355201:G:A	-0.00232578	-0.00140286	-0.00129709	rs189632301	0.057974	0.0370301	0.0240841	0.68334	0.682271	0.856607
ENSG00000127054-chr1:1355212:CGGGAGCTG:C	-0.00658834	-0.00397449	-0.00367133	rs578255813	0.0643205	0.0412523	0.0278132	0.670235	0.669979	0.839348
ENSG00000127054-chr1:1355705:C:T	0.00125932	0.00136631	0.000635171	rs181929025	0.0432544	0.0203402	0.0162975	0.692742	0.682027	0.871716
ENSG00000127054-chr1:1356127:G:C	-0.00163043	0.000156057	-0.00105674	rs116792145	0.0468085	0.0218666	0.018617	0.688847	0.690123	0.867849
ENSG00000127054-chr1:1356328:G:A	-0.00460182	-0.00318373	-0.0025392	rs114444027	0.04651	0.0218956	0.0184559	0.6783	0.664749	0.851265
ENSG00000127054-chr1:1356751:A:G	0.0126107	0.00689819	0.00715994	rs141676214	0.0607325	0.0258645	0.0274359	0.645355	0.624824	0.803817
ENSG00000127054-chr1:1357006:CA:C	0.0189038	0.017931	0.0097619	rs202220998	0.0701705	0.0452164	0.0298087	0.612355	0.554203	0.751068
ENSG00000127054-chr1:1357046:C:G	-0.140382	-0.132196	-0.0645034	rs35694341	0.0479166	0.0515419	0.0319011	0.00581038	0.0113762	0.0327718
ENSG00000127054-chr1:1357246:C:T	-0.00231211	-0.00254345	-0.00116995	rs2649607	0.041136	0.0193945	0.0148108	0.689658	0.668427	0.866336
ENSG00000127054-chr1:1357369:C:T	-0.140464	-0.132259	-0.06464	rs35993679	0.0479057	0.051518	0.0318949	0.00576839	0.0112881	0.0324488
ENSG00000127054-chr1:1357963:T:C	0.135349	0.101207	0.0602702	rs4970438	0.0724273	0.0678519	0.0435836	0.0642453	0.116151	0.158383
ENSG00000127054-chr1:1358092:C:T	0.00352499	0.00404293	0.00189798	rs140427603	0.0309305	0.0248788	0.0166614	0.680992	0.655224	0.858104
ENSG00000127054-chr1:1358384:G:C	-0.148859	-0.149193	-0.0756565	rs34841888	0.115138	0.0451207	0.0343513	0.0802347	0.00410105	0.0193136
ENSG00000127054-chr1:1358568:C:T	0.000505476	0.000158842	0.000139342	rs191108239	0.030415	0.0251233	0.0163624	0.69983	0.690419	0.879554
ENSG00000127054-chr1:1358758:ACCGCACCCTTGGAGGGACAAGAAGGTCCGAGGACATGGGCCCCTGATACCACGTGAT:A	0.0110143	0.00952071	0.00577186	rs1553178504	0.0752004	0.0432034	0.0354899	0.658703	0.633472	0.821921
ENSG00000127054-chr1:1358907:C:A	-0.139352	-0.131889	-0.0642652	rs12731385	0.0477777	0.0516321	0.0318907	0.00603145	0.0116801	0.0332839
ENSG00000127054-chr1:1358995:G:T	0.00381994	0.00413668	0.00198007	rs143070056	0.0310633	0.0250227	0.0167576	0.678292	0.654497	0.857056
ENSG00000127054-chr1:1359002:G:A	-0.145681	-0.134383	-0.075198	rs61766232	0.179928	0.122331	0.0790186	0.290184	0.217509	0.320087
ENSG00000127054-chr1:1359031:C:T	0.0315201	0.0222886	0.0157344	rs183005773	0.0717977	0.0536778	0.0382653	0.539004	0.545123	0.710524
ENSG00000127054-chr1:1359090:G:T	-0.25702	-0.219814	-0.134873	rs141483437	0.245647	0.116802	0.120432	0.15042	0.0693515	0.147666
ENSG00000127054-chr1:1359138:C:T	-0.104644	-0.131118	-0.0599585	rs34782209	0.0451981	0.0559903	0.0318174	0.0216737	0.0203658	0.0462742
ENSG00000127054-chr1:1359548:A:G	-0.216566	-0.210421	-0.11061	rs2649608	0.197169	0.119971	0.080412	0.155314	0.0814167	0.141334
ENSG00000127054-chr1:1359713:GACCCCACCCC:G	-0.0019603	2.62442e-05	-0.00125067	rs200418481	0.0471587	0.0219386	0.0188535	0.687543	0.690924	0.86609
ENSG00000127054-chr1:1359767:C:T	-0.0290363	-0.0118951	-0.0103308	rs74045444	0.0709383	0.0512359	0.0369583	0.539496	0.62605	0.775832
ENSG00000127054-chr1:1359943:G:A	-0.139822	-0.132079	-0.0644874	rs34389364	0.0476947	0.0515436	0.0318658	0.00579657	0.0113811	0.032624
ENSG00000127054-chr1:1360023:T:C	-0.13956	-0.131904	-0.0641884	rs34876581	0.0478561	0.0516361	0.0318959	0.0060359	0.0117037	0.0334838
ENSG00000127054-chr1:1360065:G:A	-0.0943781	-0.080899	-0.0495303	rs188404662	0.190857	0.122782	0.0957451	0.468502	0.40176	0.563917
ENSG00000127054-chr1:1360302:A:G	-0.185011	-0.19623	-0.0946551	rs35705386	0.0505181	0.0568671	0.0397178	0.000240224	0.000307746	0.0121329
ENSG00000127054-chr1:1360502:G:GGGGGCGGGC	-0.198464	-0.169048	-0.103908	rs564906656	0.188848	0.063842	0.0890359	0.117788	0.020699	0.0967451
ENSG00000127054-chr1:1360507:T:C	-0.0080065	-0.00482915	-0.00450158	rs80183958	0.0535326	0.0342232	0.0211577	0.659913	0.660547	0.825551
ENSG00000127054-chr1:1360507:T:TGGGGGGC	-0.216287	-0.184358	-0.113285	rs75605518	0.197816	0.0656894	0.0934906	0.107886	0.0154697	0.0860824
ENSG00000127054-chr1:1360773:T:G	-0.216815	-0.210569	-0.110748	rs2765027	0.197083	0.11989	0.0803361	0.154802	0.0810983	0.140688
ENSG00000127054-chr1:1360901:TAC:T	0.00301066	0.00181574	0.00168635	NA	0.0517983	0.0328752	0.0203172	0.681773	0.680953	0.855621
ENSG00000127054-chr1:1361163:AACAC:A	5.56574e-05	3.35696e-05	3.1258e-05	rs113960113	0.0484084	0.0305143	0.0182361	0.693429	0.691858	0.871487
ENSG00000127054-chr1:1361231:G:C	-0.028987	-0.0118676	-0.0103069	rs113035485	0.0707947	0.0511529	0.0368889	0.539474	0.626131	0.775936
ENSG00000127054-chr1:1361311:C:G	-0.215738	-0.210032	-0.110143	rs2765025	0.196785	0.119966	0.0801627	0.155914	0.0817698	0.141894
ENSG00000127054-chr1:1361438:C:G	-0.215726	-0.210025	-0.110136	rs2765024	0.196785	0.119968	0.0801634	0.155933	0.0817812	0.141916
ENSG00000127054-chr1:1361679:G:A	-0.133102	-0.0942339	-0.065583	rs35056373	0.0348999	0.0369707	0.027577	0.000583996	0.0115135	0.0158426
ENSG00000127054-chr1:1361685:C:T	0.0989192	0.0459162	0.037039	rs2765023	0.0429215	0.0374033	0.0296907	0.0278324	0.220674	0.229496
ENSG00000127054-chr1:1361833:G:C	-0.0807613	-0.115	-0.0386562	rs2649610	0.0497037	0.0591281	0.0349359	0.0815942	0.0548209	0.170336
ENSG00000127054-chr1:1361836:A:G	-0.0174326	-0.0283417	-0.00767897	rs2649611	0.0758758	0.0508507	0.029275	0.588105	0.458627	0.705218
ENSG00000127054-chr1:1362042:C:T	-0.152047	-0.186953	-0.0857123	rs2765021	0.052731	0.0594246	0.0398861	0.00338985	0.0018551	0.0191393
ENSG00000127054-chr1:1362103:G:A	-0.000484247	-0.000427521	-0.000254061	rs144372685	0.0503617	0.0224018	0.0217034	0.693229	0.689647	0.871889
ENSG00000127054-chr1:1362255:G:A	-0.215659	-0.209989	-0.110099	rs2649612	0.196786	0.119981	0.0801676	0.156035	0.0818439	0.142038
ENSG00000127054-chr1:1362318:G:A	0.00577774	0.00500852	0.00302734	rs112834298	0.0643037	0.0344165	0.0295319	0.674194	0.657933	0.843707
ENSG00000127054-chr1:1362343:A:G	-0.215778	-0.210053	-0.110166	rs2649613	0.19679	0.11996	0.0801644	0.155862	0.0817377	0.141833
ENSG00000127054-chr1:1362414:G:A	0.0209564	0.00811243	0.00705114	rs34207949	0.0570465	0.0423561	0.0298833	0.566192	0.643298	0.802373
ENSG00000127054-chr1:1362456:G:A	0.00577774	0.00500852	0.00302734	rs113215849	0.0643037	0.0344165	0.0295319	0.674194	0.657933	0.843707
ENSG00000127054-chr1:1362515:C:G	-0.00413669	-0.00277485	-0.00229516	rs112934253	0.0456399	0.0213085	0.0179234	0.680304	0.668968	0.85443
ENSG00000127054-chr1:1363031:C:T	-0.151767	-0.19206	-0.0856965	rs4970439	0.0523339	0.0611827	0.0403917	0.0032405	0.00175242	0.020347
ENSG00000127054-chr1:1363153:T:G	-0.12095	-0.183966	-0.0632017	rs4596826	0.0489991	0.0576443	0.0355098	0.00974646	0.00212818	0.0443799
ENSG00000127054-chr1:1363157:C:T	-0.151875	-0.192083	-0.0857462	rs2477784	0.0523268	0.0611706	0.0403895	0.00321675	0.00174277	0.0202822
ENSG00000127054-chr1:1363456:CAG:C	-0.0849144	-0.0722789	-0.0442989	rs200177476	0.133646	0.0620839	0.063344	0.329539	0.201326	0.357878
ENSG00000127054-chr1:1363584:G:A	-0.00186311	-0.000556386	-0.00112133	rs183716005	0.0433098	0.0194181	0.0164927	0.68968	0.692543	0.869472
ENSG00000127054-chr1:1363602:T:C	0.00739305	0.00445943	0.00416145	rs112431693	0.0520658	0.0331995	0.0202922	0.662354	0.662852	0.82897
ENSG00000127054-chr1:1363688:C:T	0.0559949	0.0185108	0.016201	rs35742679	0.0436708	0.029951	0.0270617	0.161953	0.511322	0.571797
ENSG00000127054-chr1:1363726:G:A	-0.146389	-0.134833	-0.075585	rs150088315	0.18022	0.122391	0.0791631	0.288951	0.216518	0.318558
ENSG00000127054-chr1:1363749:C:T	-0.209652	-0.202492	-0.107235	rs2313197	0.191273	0.115111	0.0778185	0.155247	0.0808073	0.140464
ENSG00000127054-chr1:1363880:A:G	0.095761	0.0417997	0.0394629	rs36087904	0.0438693	0.0371573	0.0319257	0.0348159	0.24381	0.236722
ENSG00000127054-chr1:1363898:C:T	-0.135459	-0.0993907	-0.0715497	rs28821228	0.0351598	0.0384393	0.0293342	0.000503741	0.00887331	0.0116238
ENSG00000127054-chr1:1363986:C:T	-0.135096	-0.098293	-0.0711934	rs28368296	0.035195	0.038344	0.0293226	0.000539514	0.00955051	0.0122318
ENSG00000127054-chr1:1364099:CCA:C	0.00388919	0.00364618	0.00206331	rs879530451	0.0448768	0.0171747	0.018515	0.684127	0.644659	0.854757
ENSG00000127054-chr1:1364099:CCATGTT:C	0.015834	0.00954769	0.0088726	rs202021828	0.0653997	0.0426337	0.0275705	0.62492	0.627592	0.775916
ENSG00000127054-chr1:1364102:TGTTG:T	0.00388919	0.00364618	0.00206331	rs752037914	0.0448768	0.0171747	0.018515	0.684127	0.644659	0.854757
ENSG00000127054-chr1:1364106:G:T	0.0158402	0.00955143	0.00887599	rs199517570	0.0654149	0.0426439	0.0275791	0.624904	0.627577	0.775895
ENSG00000127054-chr1:1364191:G:A	-0.0101887	-0.00255376	-0.00623296	rs144026922	0.0626606	0.0233191	0.0293258	0.657802	0.672813	0.825234
ENSG00000127054-chr1:1364223:G:A	0.0185708	0.0179412	0.00955269	rs4970440	0.0703956	0.0459287	0.0298317	0.614517	0.556886	0.75434
ENSG00000127054-chr1:1364253:C:G	0.10138	0.0414716	0.0376481	rs34734423	0.047274	0.0383762	0.0325945	0.0359316	0.268099	0.266662
ENSG00000127054-chr1:1364282:T:G	0.0964107	0.0425325	0.0405384	rs34639471	0.0437454	0.0372146	0.0321291	0.0337119	0.235211	0.226799
ENSG00000127054-chr1:1364357:A:C	0.0953232	0.0419059	0.0396779	rs2313198	0.0436659	0.0371104	0.0319171	0.0349532	0.241431	0.234074
ENSG00000127054-chr1:1364566:T:C	0.10508	0.0579759	0.0478426	rs34522599	0.0418769	0.0398781	0.0318229	0.0203016	0.13915	0.14259
ENSG00000127054-chr1:1364642:T:C	-0.215735	-0.21003	-0.110141	rs2765019	0.196787	0.119967	0.0801647	0.155923	0.0817753	0.141905
ENSG00000127054-chr1:1364694:T:C	0.095601	0.0421994	0.0401232	rs35955667	0.0436272	0.0371436	0.0320338	0.0345034	0.238121	0.230263
ENSG00000127054-chr1:1364721:C:T	0.0955921	0.0421956	0.0401184	rs35642451	0.0436263	0.0371428	0.0320327	0.0345135	0.238155	0.230304
ENSG00000127054-chr1:1364923:C:G	0.00197704	0.00172411	0.00103604	rs148192735	0.0560699	0.0273826	0.024935	0.686444	0.678467	0.861237
ENSG00000127054-chr1:1364967:G:T	0.00197704	0.00172411	0.00103604	rs140119160	0.0560699	0.0273826	0.024935	0.686444	0.678467	0.861237
ENSG00000127054-chr1:1365160:A:G	0.0956161	0.0422526	0.0402108	rs28890279	0.0436156	0.0371474	0.0320565	0.0344669	0.237461	0.229517
ENSG00000127054-chr1:1365198:C:T	0.0956295	0.0422646	0.040225	rs28503348	0.0435996	0.0371463	0.0320556	0.0343984	0.237313	0.229331
ENSG00000127054-chr1:1365514:C:A	-0.159637	-0.147208	-0.0824149	rs2985899	0.176395	0.114167	0.0757063	0.239357	0.164442	0.251254
ENSG00000127054-chr1:1365566:G:A	-0.134085	-0.0951165	-0.070385	rs2936661	0.0352532	0.0379011	0.0292301	0.000633154	0.0113459	0.0136334
ENSG00000127054-chr1:1365819:CA:C	-0.00673638	-0.00406285	-0.00376092	rs70949577	0.0593921	0.0380403	0.0248332	0.66847	0.668427	0.837365
ENSG00000127054-chr1:1366008:A:G	0.107789	0.0455946	0.0446159	rs71628956	0.0490877	0.0385542	0.0337831	0.0338753	0.217649	0.207427
ENSG00000127054-chr1:1366030:CTGTG:C	0.01935	0.0185581	0.00996673	NA	0.0715506	0.0467743	0.0304297	0.611441	0.553534	0.750055
ENSG00000127054-chr1:1366062:T:C	0.0137007	0.00867872	0.00772261	rs76662808	0.0528756	0.0239214	0.0221918	0.625248	0.583353	0.76782
ENSG00000127054-chr1:1366124:G:T	0.00577774	0.00500852	0.00302734	rs111932281	0.0643037	0.0344165	0.0295319	0.674194	0.657933	0.843707
ENSG00000127054-chr1:1366145:TGTGAA:T	0.0136993	0.00867819	0.00772183	rs70949578	0.0528726	0.0239205	0.02219	0.625253	0.583358	0.767827
ENSG00000127054-chr1:1366183:TGA:T	0.0237239	0.0143195	0.0132046	NA	0.0980107	0.0633803	0.0464318	0.624436	0.626642	0.778044
ENSG00000127054-chr1:1366187:A:AGT	0.00547957	0.00507514	0.00289882	rs70949579	0.047905	0.019343	0.0202294	0.675264	0.625072	0.839512
ENSG00000127054-chr1:1366253:C:T	-0.215804	-0.210064	-0.11018	rs2765017	0.196805	0.119962	0.0801752	0.155851	0.0817314	0.141826
ENSG00000127054-chr1:1366262:A:G	-0.010743	-0.00304739	-0.00651928	rs146482883	0.0632354	0.0235355	0.0296558	0.655784	0.667937	0.822268
ENSG00000127054-chr1:1366271:AGT:A	-0.00268745	-0.000254715	-0.00167871	NA	0.0471843	0.0218694	0.018845	0.68457	0.69284	0.862206
ENSG00000127054-chr1:1366292:G:T	0.0135372	0.00853801	0.00763661	rs111161690	0.0526849	0.0237883	0.0220927	0.626241	0.585357	0.769482
ENSG00000127054-chr1:1366299:AGT:A	0.00369305	0.00324652	0.00193659	NA	0.0537283	0.025203	0.0236007	0.681676	0.664768	0.854667
ENSG00000127054-chr1:1366321:TGTGTGTAAATGG:T	0.0137371	0.00869467	0.00774351	rs140417427	0.0529369	0.0239443	0.0222279	0.625066	0.583187	0.767571
ENSG00000127054-chr1:1366427:AGTGTGATTGAATGAGT:A	-0.20521	-0.174762	-0.107454	rs150215528	0.183967	0.0467273	0.0857435	0.0952637	0.00189158	0.06909
ENSG00000127054-chr1:1366453:G:T	0.0137029	0.00867984	0.00772391	rs111067889	0.0528782	0.0239228	0.0221932	0.625234	0.58334	0.7678
ENSG00000127054-chr1:1366511:GGTGA:G	0.0141626	0.00854036	0.00794526	rs144090606	0.0624818	0.0406092	0.0259979	0.631582	0.633875	0.785207
ENSG00000127054-chr1:1366529:TTAG:T	-0.0654344	-0.0558356	-0.0341159	rs36120507	0.119774	0.0572713	0.0566922	0.394188	0.264405	0.441233
ENSG00000127054-chr1:1366561:AGT:A	-0.186767	-0.158916	-0.0977472	rs138889336	0.175756	0.0483817	0.0818695	0.105318	0.00611623	0.0795256
ENSG00000127054-chr1:1366601:C:T	0.00197704	0.00172411	0.00103604	rs148814621	0.0560699	0.0273826	0.024935	0.686444	0.678467	0.861237
ENSG00000127054-chr1:1366681:T:TGA	0.0034631	0.00325839	0.00183882	rs75681267	0.0441039	0.0166046	0.0180706	0.686452	0.650279	0.858877
ENSG00000127054-chr1:1366726:T:G	0.0137022	0.0086795	0.00772348	rs72896260	0.052877	0.0239223	0.0221925	0.625238	0.583344	0.767805
ENSG00000127054-chr1:1366776:G:GAATT	0.00710626	0.006498	0.0037488	rs146862390	0.0512743	0.0217373	0.0221015	0.666173	0.608514	0.824887
ENSG00000127054-chr1:1366828:A:G	0.0193537	0.0130408	0.0107174	rs76085262	0.0603047	0.0293625	0.0259978	0.59384	0.538147	0.720779
ENSG00000127054-chr1:1366830:G:A	0.0195175	0.0131204	0.0108103	rs75051470	0.0605264	0.0294524	0.0261222	0.593028	0.537406	0.719682
ENSG00000127054-chr1:1366835:G:GGTGA	0.00880441	0.00799023	0.00463682	rs143837795	0.0544288	0.0237945	0.0238164	0.656609	0.590477	0.809304
ENSG00000127054-chr1:1366883:G:GGTGTGAATTGGTGTAGTGTGAAAGT	0.00107567	0.000945198	0.00056405	rs1553179411	0.0520939	0.02391	0.0226881	0.690569	0.684732	0.867698
ENSG00000127054-chr1:1366883:G:GGTGTGAATTGGTGTAGTGTGAATGAGT	0.0159653	0.0139785	0.00836209	rs1553179411	0.0707862	0.0361252	0.0326309	0.626613	0.560672	0.769547
ENSG00000127054-chr1:1366941:T:TGTGTGCA	-0.10538	-0.0898752	-0.0551106	rs78138862	0.159141	0.0822484	0.0767074	0.330469	0.223	0.368321
ENSG00000127054-chr1:1366951:A:AGT	-0.0807145	-0.0689377	-0.0421988	rs80271444	0.14305	0.0766038	0.0689757	0.399163	0.293797	0.458404
ENSG00000127054-chr1:1366976:GTTGAA:G	0.000429982	0.000374066	0.000225301	rs1269188392	0.0571472	0.0283576	0.0255444	0.690418	0.687687	0.866353
ENSG00000127054-chr1:1367013:TG:T	0.000429982	0.000374066	0.000225301	rs1315647456	0.0571472	0.0283576	0.0255444	0.690418	0.687687	0.866353
ENSG00000127054-chr1:1367021:GGCGAGTATGGA:G	0.000429982	0.000374066	0.000225301	rs1480982616	0.0571472	0.0283576	0.0255444	0.690418	0.687687	0.866353
ENSG00000127054-chr1:1367028:A:G	-0.12859	-0.109721	-0.0673079	rs61766242	0.179356	0.0946874	0.0870584	0.301971	0.201993	0.334657
ENSG00000127054-chr1:1367036:GTGAATTGGT:G	0.00108386	0.000939532	0.000567921	rs1184523727	0.0605003	0.0313154	0.0274306	0.687648	0.683432	0.862042
ENSG00000127054-chr1:1367040:ATTGG:A	0.00498305	0.00438896	0.00261357	rs879819437	0.0545088	0.0257075	0.024023	0.676887	0.653526	0.847353
ENSG00000127054-chr1:1367046:G:C	0.000429982	0.000374066	0.000225301	rs879801117	0.0571472	0.0283576	0.0255444	0.690418	0.687687	0.866353
ENSG00000127054-chr1:1367047:AGTGTGAAT:A	0.00389715	0.00343654	0.00204433	rs879549603	0.0529261	0.0244645	0.0231434	0.681139	0.662148	0.853819
ENSG00000127054-chr1:1367055:T:TGA	0.00119816	0.00103858	0.000627811	rs370972218	0.0605673	0.0313735	0.0274682	0.687337	0.682835	0.861627
ENSG00000127054-chr1:1367175:C:T	-0.205919	-0.202508	-0.104873	rs3104610	0.200752	0.13114	0.0828587	0.185254	0.111236	0.180472
ENSG00000127054-chr1:1367258:T:A	0.0142586	0.00859823	0.00800417	rs113375648	0.0620723	0.0403665	0.0257267	0.630224	0.632602	0.783091
ENSG00000127054-chr1:1367268:TGA:T	0.0143689	0.0086647	0.00806547	rs367838598	0.0622579	0.0404964	0.0258265	0.629758	0.632163	0.782436
ENSG00000127054-chr1:1367280:T:A	0.0143327	0.0086429	0.00804544	rs113127973	0.0621894	0.0404491	0.025789	0.629898	0.632295	0.782629
ENSG00000127054-chr1:1367329:A:AGT	0.00547957	0.00507514	0.00289882	NA	0.047905	0.019343	0.0202294	0.675264	0.625072	0.839512
ENSG00000127054-chr1:1367373:T:TGTG	0.00547957	0.00507514	0.00289882	rs78389809	0.047905	0.019343	0.0202294	0.675264	0.625072	0.839512
ENSG00000127054-chr1:1367388:T:TTGG	0.00547957	0.00507514	0.00289882	rs201732645	0.047905	0.019343	0.0202294	0.675264	0.625072	0.839512
ENSG00000127054-chr1:1367462:T:C	0.0170494	0.0112673	0.00949702	rs78275249	0.0574274	0.0273123	0.0245461	0.606575	0.556094	0.739731
ENSG00000127054-chr1:1367498:T:C	0.0142115	0.0133408	0.00736795	rs149550876	0.0621724	0.037834	0.0260109	0.632096	0.578982	0.779207
ENSG00000127054-chr1:1367511:ATGAG:A	0.00547957	0.00507514	0.00289882	rs78921940	0.047905	0.019343	0.0202294	0.675264	0.625072	0.839512
ENSG00000127054-chr1:1367593:G:A	0.0136615	0.00866036	0.00770005	rs72896264	0.0528207	0.0238973	0.0221603	0.625472	0.583558	0.768134
ENSG00000127054-chr1:1367602:GT:G	0.0053469	0.00495733	0.0028293	rs879767661	0.0476418	0.0191564	0.0200817	0.676011	0.626592	0.840762
ENSG00000127054-chr1:1367605:GAGTGAGTGTA:G	0.00547957	0.00507514	0.00289882	rs745549964	0.047905	0.019343	0.0202294	0.675264	0.625072	0.839512
ENSG00000127054-chr1:1367615:A:G	0.0143093	0.00862879	0.00803213	rs76022438	0.0621797	0.04044	0.0257865	0.630048	0.632436	0.782852
ENSG00000127054-chr1:1367670:GGTGA:G	0.00547957	0.00507514	0.00289882	rs77428272	0.047905	0.019343	0.0202294	0.675264	0.625072	0.839512
ENSG00000127054-chr1:1367722:TTTTA:T	0.00547957	0.00507514	0.00289882	rs201555063	0.047905	0.019343	0.0202294	0.675264	0.625072	0.839512
ENSG00000127054-chr1:1367874:A:T	0.0938762	0.0415997	0.0394927	rs34316807	0.0436335	0.0370405	0.0319617	0.0372023	0.243178	0.236677
ENSG00000127054-chr1:1367919:C:T	0.0136939	0.00867574	0.00771875	rs35125219	0.0528646	0.0239172	0.0221853	0.625282	0.583385	0.767868
ENSG00000127054-chr1:1367951:C:T	0.0137015	0.00867915	0.00772308	rs35027148	0.0528763	0.0239219	0.0221921	0.625242	0.583348	0.767812
ENSG00000127054-chr1:1367954:A:C	0.0212861	0.0218179	0.0107942	rs34891103	0.0742465	0.0483982	0.0313653	0.597649	0.522883	0.727513
ENSG00000127054-chr1:1367965:A:G	0.0136966	0.00867695	0.00772026	rs75064234	0.0528685	0.0239188	0.0221875	0.625268	0.583372	0.767847
ENSG00000127054-chr1:1367970:T:G	0.0136966	0.00867695	0.00772026	rs77752170	0.0528685	0.0239188	0.0221875	0.625268	0.583372	0.767847
ENSG00000127054-chr1:1367994:C:A	0.013694	0.00867577	0.00771879	rs35045511	0.0528646	0.0239172	0.0221853	0.625282	0.583384	0.767867
ENSG00000127054-chr1:1368047:ACT:A	-0.1145	-0.136186	-0.0560426	rs34703950	0.125245	0.0660759	0.0418254	0.177938	0.0504939	0.130865
ENSG00000127054-chr1:1368177:G:C	0.0136032	0.00820328	0.00763922	rs79471774	0.0610216	0.0396256	0.0251651	0.633103	0.635315	0.787161
ENSG00000127054-chr1:1368297:C:T	0.0940282	0.0418116	0.0398039	rs34567656	0.0435877	0.0370533	0.0320125	0.0368932	0.240578	0.233678
ENSG00000127054-chr1:1368514:C:G	0.0933768	0.0411661	0.038859	rs35716478	0.043655	0.0369822	0.0317967	0.0379501	0.247978	0.24224
ENSG00000127054-chr1:1368763:G:A	0.0613935	0.0248672	0.0245936	rs36066545	0.0443294	0.0326435	0.0294032	0.141706	0.409424	0.442119
ENSG00000127054-chr1:1368991:C:T	0.0940245	0.0426242	0.040044	rs35710126	0.0435913	0.0375351	0.032177	0.0370204	0.237503	0.232001
ENSG00000127054-chr1:1369009:T:C	0.0145364	0.00908269	0.00819232	rs35459109	0.0544304	0.0246758	0.0230882	0.621426	0.58042	0.762883
ENSG00000127054-chr1:1369012:C:CG	0.00554421	0.00512093	0.0029313	NA	0.0481947	0.0195965	0.0203946	0.674885	0.625361	0.83918
ENSG00000127054-chr1:1369282:G:A	0.0948931	0.0407641	0.0406687	rs34487973	0.0436066	0.0367754	0.0326685	0.035362	0.24513	0.232227
ENSG00000127054-chr1:1369320:GT:G	0.013173	0.00797705	0.00747749	rs150231511	0.0524818	0.0230267	0.0220826	0.628997	0.591874	0.774332
ENSG00000127054-chr1:1369407:G:A	0.0941812	0.0401063	0.0396344	rs35435148	0.0436613	0.0366796	0.0323724	0.0364382	0.252675	0.240939
ENSG00000127054-chr1:1369476:CTT:C	0.0131858	0.00798215	0.00748487	rs34974211	0.0525069	0.0230347	0.0220977	0.62894	0.591822	0.774255
ENSG00000127054-chr1:1369556:C:G	0.094067	0.039997	0.039469	rs4498744	0.0436748	0.0366658	0.0323332	0.0366259	0.25397	0.24244
ENSG00000127054-chr1:1369627:T:C	0.0953837	0.0412693	0.0414364	rs34561762	0.0434964	0.0368206	0.0328146	0.0344403	0.239078	0.225213
ENSG00000127054-chr1:1369686:T:C	0.095362	0.0412607	0.0414265	rs34883051	0.0434983	0.0368194	0.0328138	0.0344782	0.239158	0.225314
ENSG00000127054-chr1:1369716:G:C	0.0903779	0.0393277	0.0392462	rs34953014	0.044013	0.0365516	0.0326338	0.0445524	0.257525	0.248806
ENSG00000127054-chr1:1369741:C:T	0.095377	0.0412691	0.0414397	rs34828044	0.0434948	0.0368209	0.0328191	0.0344454	0.239078	0.225216
ENSG00000127054-chr1:1369821:C:T	0.101132	0.0433188	0.043863	rs34372380	0.0433609	0.0371604	0.0330873	0.0264232	0.221151	0.202866
ENSG00000127054-chr1:1370113:A:G	-0.129933	-0.127374	-0.0787125	rs2649599	0.0294767	0.0380992	0.0279442	1.48981e-05	0.000328799	0.00211501
ENSG00000127054-chr1:1370181:C:T	0.101059	0.0432462	0.0437	rs17160669	0.0433415	0.0371358	0.0329831	0.0264449	0.22177	0.203543
ENSG00000127054-chr1:1370317:G:C	0.101249	0.0433787	0.0439449	rs111421264	0.0433456	0.0371665	0.0330979	0.0262523	0.22055	0.202147
ENSG00000127054-chr1:1370320:A:G	0.101256	0.0433724	0.043932	rs113429154	0.0433485	0.0371667	0.0330944	0.0262488	0.220641	0.202247
ENSG00000127054-chr1:1370339:G:A	0.00419486	0.00427361	0.002093	rs138098558	0.0313831	0.0252831	0.0169449	0.67492	0.65352	0.855546
ENSG00000127054-chr1:1370427:C:A	0.249295	0.076327	0.092941	rs143644995	0.166068	0.103154	0.0918083	0.102808	0.304907	0.259931
ENSG00000127054-chr1:1370429:C:G	0.0003407	0.000976167	9.73548e-05	rs112274320	0.0429678	0.0191562	0.0162782	0.69702	0.684925	0.877558
ENSG00000127054-chr1:1370430:T:C	0.103599	0.0482684	0.0466028	rs35194784	0.0427795	0.0381814	0.0330635	0.022904	0.187263	0.173966
ENSG00000127054-chr1:1370532:C:T	0.103403	0.0478425	0.0463315	rs35566806	0.0428457	0.0380859	0.033045	0.0232154	0.190026	0.176465
ENSG00000127054-chr1:1370584:G:C	0.0179925	0.0109354	0.0101327	rs34457386	0.0594272	0.0270582	0.0258644	0.603569	0.561091	0.737708
ENSG00000127054-chr1:1371178:T:C	-0.216515	-0.210408	-0.11058	rs2649598	0.197077	0.119943	0.0803457	0.155238	0.0813661	0.141206
ENSG00000127054-chr1:1371538:C:T	0.00177438	0.00541163	0.000468897	rs112607487	0.0502956	0.0265713	0.0197307	0.686772	0.639173	0.857284
ENSG00000127054-chr1:1372220:C:T	0.0212451	0.0159832	0.00863886	rs35860770	0.042768	0.0373065	0.0229143	0.522264	0.54091	0.735103
ENSG00000127054-chr1:1372258:T:C	-0.115969	-0.151754	-0.0584809	rs2649597	0.0667196	0.0688801	0.0436078	0.0608464	0.034703	0.114763
ENSG00000127054-chr1:1372735:G:C	0.00913729	0.00420828	0.00295399	rs145983033	0.0339627	0.0220327	0.0169125	0.626632	0.652769	0.844583
ENSG00000127054-chr1:1372909:G:A	0.123659	0.0371006	0.0395508	rs12408046	0.0444191	0.0385907	0.0339123	0.00944246	0.31032	0.269687
ENSG00000127054-chr1:1373079:A:G	0.00256492	0.00513264	0.00100094	rs12091278	0.0501121	0.0263621	0.0198508	0.684319	0.643309	0.854855
ENSG00000127054-chr1:1373248:A:G	-0.0488893	-0.0404687	-0.0257763	rs2477775	0.114553	0.074101	0.0530064	0.526347	0.468463	0.636872
ENSG00000127054-chr1:1373491:A:T	-0.112565	-0.100461	-0.0584701	rs2649595	0.150032	0.0968942	0.0659489	0.320199	0.240323	0.355447
ENSG00000127054-chr1:1373582:C:T	0.00277778	0.00525041	0.00112041	rs113848969	0.0504763	0.0265925	0.0200887	0.683375	0.642462	0.853544
ENSG00000127054-chr1:1373602:A:G	-0.207171	-0.206677	-0.105195	rs2765015	0.201043	0.127501	0.0827898	0.178835	0.0996321	0.171024
ENSG00000127054-chr1:1373805:T:C	-0.0114416	0.00273553	-0.000241963	rs111933693	0.0452341	0.0287946	0.0186725	0.605401	0.673297	0.8699
ENSG00000127054-chr1:1374025:T:C	0.00197704	0.00172411	0.00103604	rs150194697	0.0560699	0.0273826	0.024935	0.686444	0.678467	0.861237
ENSG00000127054-chr1:1374078:G:A	0.00465165	0.0040227	0.00243794	rs8146	0.0662081	0.0362602	0.0306247	0.677572	0.665934	0.848186
ENSG00000127054-chr1:1374505:A:G	0.124342	0.0358297	0.0403545	rs35745967	0.0443848	0.0377183	0.0341191	0.00908759	0.311636	0.264534
ENSG00000127054-chr1:1374562:C:T	0.0114702	0.0099708	0.00600885	rs11548463	0.0693942	0.0374795	0.0321699	0.653214	0.617377	0.812957
ENSG00000127054-chr1:1374694:C:G	-0.0672573	-0.144317	-0.0509617	rs2765035	0.0580542	0.0754065	0.0419762	0.159292	0.0581062	0.155687
ENSG00000127054-chr1:1374801:A:G	0.00724061	0.0104613	0.00436016	rs112533928	0.0294475	0.0289748	0.0161403	0.646115	0.562965	0.794881
ENSG00000127054-chr1:1375267:C:T	0.00437438	0.00429486	0.00212512	rs139833628	0.0311486	0.0252102	0.0168692	0.673084	0.653181	0.855252
ENSG00000127054-chr1:1375288:A:C	-0.0843062	-0.205311	-0.0577884	rs2242398	0.0474263	0.0619043	0.0396559	0.0469062	0.00255373	0.08087
ENSG00000127054-chr1:1375389:C:T	0.00240493	0.00208977	0.00126009	rs146403839	0.0588174	0.029796	0.0264812	0.684531	0.676166	0.858228
ENSG00000127054-chr1:1375544:T:C	-0.210468	-0.207105	-0.10721	rs2765033	0.197389	0.121153	0.0808554	0.164904	0.0872864	0.152949
ENSG00000127054-chr1:1375595:C:T	-0.0885013	-0.231841	-0.0625586	rs2649594	0.0476332	0.0593824	0.0412225	0.0405537	0.000376095	0.0736885
ENSG00000127054-chr1:1375642:C:T	0.0905938	0.0260911	0.0282554	rs2649593	0.0485318	0.034022	0.0309272	0.0555361	0.413758	0.394494
ENSG00000127054-chr1:1375698:G:T	-0.0992405	-0.210957	-0.0802772	rs2649592	0.048066	0.0631913	0.0421612	0.0239725	0.00177806	0.030798
ENSG00000127054-chr1:1375788:G:C	0.0167282	0.0149893	0.00873939	rs147876340	0.0677155	0.0418571	0.029108	0.624513	0.575555	0.770044
ENSG00000127054-chr1:1375923:C:T	0.00278774	0.00525413	0.0011263	rs113237376	0.0504761	0.0265971	0.0200881	0.683338	0.642436	0.853495
ENSG00000127054-chr1:1375998:T:A	-0.0207067	-0.006165	-0.00552383	rs2477776	0.034172	0.0278538	0.0166748	0.463583	0.646349	0.786668
ENSG00000127054-chr1:1376025:T:C	0.00278316	0.00525236	0.0011236	rs111953393	0.0504756	0.0265948	0.020088	0.683356	0.642449	0.853518
ENSG00000127054-chr1:1376054:T:A	-0.210452	-0.207097	-0.107201	rs2765032	0.197384	0.121154	0.0808524	0.16492	0.0872963	0.152967
ENSG00000127054-chr1:1376092:G:A	-0.0884941	-0.231846	-0.062641	rs2649591	0.0476154	0.0593794	0.0412107	0.040492	0.000375224	0.0733668
ENSG00000127054-chr1:1376153:G:C	-0.0990578	-0.21087	-0.0799898	rs2649590	0.0480561	0.0632209	0.0421446	0.0241841	0.00180115	0.0312691
ENSG00000127054-chr1:1376162:G:C	-0.130184	-0.160106	-0.0686272	rs9730511	0.0295898	0.0432119	0.0291607	9.44421e-06	7.35325e-05	0.0135231
ENSG00000127054-chr1:1376336:G:A	-0.0884315	-0.231845	-0.0625979	rs2649589	0.0476041	0.059382	0.0412126	0.0405725	0.000376008	0.073519
ENSG00000127054-chr1:1376752:T:C	-0.0985922	-0.210344	-0.0783237	rs2765031	0.0480528	0.0633688	0.0420917	0.0249009	0.0019203	0.0342368
ENSG00000127054-chr1:1377431:C:T	-0.130179	-0.160122	-0.0687391	rs34582295	0.0295826	0.0432056	0.0291429	9.39102e-06	7.29031e-05	0.0133397
ENSG00000127054-chr1:1377962:A:G	-0.200157	-0.201699	-0.101439	rs2454654	0.196245	0.122485	0.0804628	0.179348	0.0960186	0.170107
ENSG00000127054-chr1:1378109:C:T	-0.00207299	-1.76365e-05	-0.00131698	rs112838388	0.0472895	0.021967	0.0189417	0.687098	0.69119	0.865487
ENSG00000127054-chr1:1378204:G:C	-0.131102	-0.156424	-0.0716086	rs11489820	0.029596	0.0425654	0.028969	8.34429e-06	8.24548e-05	0.00972673
ENSG00000127054-chr1:1378550:G:A	0.00248305	0.00455626	0.00101929	rs144640318	0.0490658	0.0252381	0.019397	0.685374	0.648533	0.857007
ENSG00000127054-chr1:1378551:C:T	0.000719615	0.00022495	0.00019741	rs192238153	0.0302102	0.0250065	0.0162702	0.698176	0.689973	0.879202
ENSG00000127054-chr1:1378591:C:T	0.00248117	0.00455559	0.00101818	rs112394535	0.0490662	0.0252374	0.0193974	0.685381	0.648537	0.857016
ENSG00000127054-chr1:1378635:C:T	-0.0983041	-0.210344	-0.0782676	rs2649588	0.0479976	0.0633881	0.0421005	0.0251057	0.00193294	0.0343602
ENSG00000127054-chr1:1378792:C:T	-0.0982812	-0.210344	-0.0782641	rs2477777	0.0479876	0.0633897	0.0421026	0.025109	0.0019336	0.0343706
ENSG00000127054-chr1:1378865:C:T	-0.0982217	-0.210344	-0.0782491	rs2454653	0.0479853	0.0633938	0.0421027	0.0251732	0.00193695	0.0344004
ENSG00000127054-chr1:1379074:G:C	0.0110143	0.00952071	0.00577186	rs143226863	0.0752004	0.0432034	0.0354899	0.658703	0.633472	0.821921
ENSG00000127054-chr1:1379083:AT:A	-0.00971778	-0.00586314	-0.00549689	NA	0.0522166	0.0335151	0.0201321	0.647599	0.648974	0.80689
ENSG00000127054-chr1:1379091:T:G	-0.00702446	-0.00423817	-0.00396858	rs2313135	0.0495961	0.031502	0.0187634	0.662881	0.66337	0.829492
ENSG00000127054-chr1:1379327:A:G	-0.121639	-0.139227	-0.0694742	rs2260423	0.0735347	0.0835167	0.0495492	0.0863098	0.0815332	0.135898
ENSG00000127054-chr1:1379334:A:G	-0.0981984	-0.210342	-0.0782425	rs2260424	0.0479692	0.0633953	0.0421021	0.0251628	0.00193722	0.0344068
ENSG00000127054-chr1:1379664:G:A	-0.0941942	-0.232863	-0.0628755	rs2368566	0.0482776	0.0600065	0.0411181	0.0336181	0.000363516	0.0717641
ENSG00000127054-chr1:1379685:G:T	-0.0503073	-0.039316	-0.0267659	rs188670510	0.109099	0.0655251	0.0505171	0.505868	0.441675	0.60666
ENSG00000127054-chr1:1379963:G:A	-0.200157	-0.201699	-0.101439	rs2368565	0.196245	0.122485	0.0804628	0.179348	0.0960186	0.170107
ENSG00000127054-chr1:1380206:G:A	0.00246631	0.00455051	0.00100932	rs113457604	0.0490723	0.0252328	0.0194021	0.685434	0.648573	0.857086
ENSG00000127054-chr1:1380513:C:T	-0.097307	-0.217337	-0.0787784	rs2454652	0.0480532	0.0635832	0.0426984	0.0264286	0.0014706	0.0356851
ENSG00000127054-chr1:1380790:G:A	-0.0877466	-0.240692	-0.0611424	rs2649587	0.0477554	0.0602215	0.0418362	0.0435912	0.000288462	0.0824202
ENSG00000127054-chr1:1380867:A:G	0.0907024	0.0347839	0.0293957	rs34429643	0.0486215	0.0385628	0.0308023	0.0577165	0.352293	0.362886
ENSG00000127054-chr1:1381088:A:G	-0.222707	-0.231806	-0.111994	rs2649586	0.205427	0.123159	0.0821975	0.1525	0.0670617	0.134217
ENSG00000127054-chr1:1381268:C:T	-0.119473	-0.232914	-0.0665696	rs2765030	0.0453795	0.0584884	0.0401553	0.00669384	0.000103382	0.0547217
ENSG00000127054-chr1:1381290:C:G	-0.096914	-0.21729	-0.078522	rs2765029	0.0480408	0.0636178	0.0426986	0.026903	0.00149485	0.0361961
ENSG00000127054-chr1:1381294:C:T	-0.119386	-0.232913	-0.0665469	rs2649585	0.0453669	0.058491	0.0401556	0.0067159	0.000103648	0.0547787
ENSG00000127054-chr1:1381507:G:A	0.0170245	0.015163	0.00890489	rs4970443	0.0679919	0.0420637	0.0292525	0.623201	0.574414	0.768224
ENSG00000127054-chr1:1382829:CAACAATCCAGT:C	0.00243128	0.00453693	0.000988697	rs568521422	0.0490695	0.0252159	0.0194015	0.685567	0.64867	0.857263
ENSG00000127054-chr1:1382885:A:G	0.0171793	0.0152573	0.00898961	rs368836064	0.0683589	0.0422354	0.0294703	0.622767	0.573988	0.767667
ENSG00000127054-chr1:1382893:G:A	0.0103161	0.00831548	0.00559041	rs66559562	0.0487715	0.0242256	0.0193564	0.644866	0.590563	0.793538
ENSG00000127054-chr1:1382971:T:C	-0.223059	-0.231969	-0.112194	rs2985898	0.205461	0.12311	0.0822137	0.152079	0.0668484	0.133731
ENSG00000127054-chr1:1383624:G:A	-0.226249	-0.194023	-0.118989	rs150523057	0.271798	0.16215	0.13713	0.263314	0.189726	0.297316
ENSG00000127054-chr1:1383743:T:C	0.105558	0.0518887	0.0398546	rs12746510	0.0464539	0.0419691	0.0323082	0.0293638	0.211548	0.225346
ENSG00000127054-chr1:1383798:AG:A	-0.17489	-0.155808	-0.0908208	rs34500387	0.134852	0.0629122	0.0487952	0.0911358	0.025499	0.0520313
ENSG00000127054-chr1:1384489:G:C	0.00544164	0.00466064	0.0024334	rs138200535	0.0318126	0.02583	0.0173007	0.663208	0.650466	0.851144
ENSG00000127054-chr1:1384546:C:T	0.00534856	0.00520518	0.00281607	rs28876135	0.0415896	0.0198357	0.0149625	0.674183	0.627169	0.837956
ENSG00000127054-chr1:1384725:T:C	-0.0122495	-0.00403521	-0.00735196	rs138128469	0.0658499	0.0246173	0.0312025	0.650483	0.658349	0.814515
ENSG00000127054-chr1:1384749:C:G	-0.129393	-0.162417	-0.0684253	rs9727393	0.029518	0.0435506	0.0293491	1.00178e-05	6.45321e-05	0.0142362
ENSG00000127054-chr1:1385028:G:A	0.00104282	0.000907849	0.000546427	rs142102173	0.0567698	0.0280196	0.0253314	0.688868	0.684196	0.864374
ENSG00000127054-chr1:1385055:G:A	-0.0175638	-0.00686697	-0.00596877	rs112613680	0.0556531	0.0409296	0.0289248	0.591112	0.651406	0.815674
ENSG00000127054-chr1:1385236:C:T	-0.0179371	-0.00702441	-0.00610541	rs112197711	0.0561469	0.04126	0.0291831	0.589194	0.650566	0.814348
ENSG00000127054-chr1:1385384:G:A	-0.0948049	-0.206063	-0.0853645	rs4970444	0.0470249	0.0630933	0.042286	0.026076	0.00223354	0.0223099
ENSG00000127054-chr1:1385537:G:T	-0.00229487	-0.00199998	-0.00120255	rs540892155	0.056653	0.0278862	0.0252627	0.685361	0.676498	0.859669
ENSG00000127054-chr1:1385553:G:A	-0.14987	-0.165788	-0.0746749	rs9661288	0.132086	0.0583443	0.0419913	0.111388	0.0124075	0.0508658
ENSG00000127054-chr1:1385710:C:T	0.208837	0.225369	0.104129	rs144993949	0.203528	0.124905	0.0811304	0.169056	0.0754394	0.153283
ENSG00000127054-chr1:1385919:A:AG	-0.212136	-0.18076	-0.111097	NA	0.193172	0.0601293	0.0909147	0.103796	0.0106288	0.0803578
ENSG00000127054-chr1:1386861:TTGAG:T	0.174179	0.182139	0.0877076	rs3835458	0.168215	0.0934723	0.0652111	0.157812	0.060768	0.132408
ENSG00000127054-chr1:1386888:G:A	-0.0116462	-0.00350469	-0.00704058	rs143567956	0.0651126	0.0242047	0.0307976	0.652695	0.663556	0.817807
ENSG00000127054-chr1:1387650:G:A	0.127182	0.192587	0.0802036	rs146564472	0.0743343	0.0977489	0.0541955	0.0688286	0.0461674	0.101064
ENSG00000127054-chr1:1387698:A:G	-0.125382	-0.146971	-0.069678	rs12729599	0.0291797	0.0433915	0.0275397	1.93865e-05	0.00024784	0.00763618
ENSG00000127054-chr1:1387763:CCT:C	-0.148633	-0.171442	-0.0734405	rs35654872	0.127588	0.0446009	0.0366548	0.100549	0.000844902	0.0277192
ENSG00000127054-chr1:1388248:C:A	0.00202299	0.00370237	0.000828172	rs145696671	0.0497045	0.0259215	0.0198709	0.687209	0.65937	0.860697
ENSG00000127054-chr1:1388266:T:C	0.2091	0.225491	0.104278	rs148937622	0.203561	0.124872	0.0811488	0.168726	0.0752731	0.152896
ENSG00000127054-chr1:1388587:A:C	0.285979	0.24474	0.150154	rs544534576	0.255346	0.115827	0.125349	0.126241	0.0490065	0.118463
ENSG00000127054-chr1:1388944:G:A	-0.12939	-0.162713	-0.0701236	rs9726836	0.0294235	0.0434667	0.0292653	9.22585e-06	5.74973e-05	0.0119962
ENSG00000127054-chr1:1389777:G:A	0.013948	0.00826816	0.0078295	rs113617566	0.0627647	0.0275482	0.028487	0.63941	0.609996	0.793919
ENSG00000127054-chr1:1389827:C:T	-0.144191	-0.154807	-0.0723024	rs1240748	0.119134	0.0463492	0.0351101	0.0928444	0.00383823	0.025846
ENSG00000127054-chr1:1389915:C:A	-0.0229626	-0.00912102	-0.00792487	rs111353973	0.0618215	0.0452434	0.0322356	0.562328	0.639113	0.796084
ENSG00000127054-chr1:1391091:G:GA	-0.00500995	-0.0030223	-0.00279195	NA	0.0625225	0.0400509	0.0267822	0.675088	0.674523	0.845685
ENSG00000127054-chr1:1393591:C:T	0.0215169	0.0164755	0.0115505	rs11485864	0.0744103	0.0437187	0.0333015	0.607672	0.567565	0.748669
ENSG00000127054-chr1:1393952:C:T	-0.0995296	-0.0843712	-0.0521469	rs144707149	0.138578	0.0850877	0.0617808	0.339467	0.25831	0.380292
ENSG00000127054-chr1:1394041:G:A	0.0892945	0.0329991	0.0254727	rs35035339	0.0535231	0.0399012	0.0306121	0.0801462	0.393355	0.423738
ENSG00000127054-chr1:1394423:A:G	0.143104	0.154959	0.0716298	rs1240747	0.119456	0.0463566	0.0352076	0.0948585	0.00384141	0.0271928
ENSG00000127054-chr1:1394515:C:T	-0.0226432	-0.00898002	-0.00780258	rs111635400	0.0613714	0.0449427	0.0320005	0.563734	0.639823	0.797205
ENSG00000127054-chr1:1394638:T:C	-0.0128614	-0.00420049	-0.00772979	rs142365476	0.0673604	0.0249517	0.0321555	0.648537	0.656762	0.811778
ENSG00000127054-chr1:1395050:G:A	0.092931	0.215437	0.086752	rs113548627	0.0467702	0.0633235	0.0427444	0.0275359	0.00152794	0.02194
ENSG00000127054-chr1:1395346:A:G	0.125746	0.146069	0.0677824	rs1240746	0.0290785	0.0435226	0.0276264	1.84673e-05	0.000298026	0.00966809
ENSG00000127054-chr1:1395579:C:T	0.00220526	0.0044543	0.000854814	rs113459307	0.0491053	0.025125	0.0194346	0.6864	0.649255	0.858364
ENSG00000127054-chr1:1395686:G:A	-0.00234966	-0.0001226	-0.00148016	rs113248305	0.04767	0.0220561	0.0191983	0.686003	0.691797	0.863995
ENSG00000127054-chr1:1396453:A:C	-0.0225519	-0.00893965	-0.00776757	rs139373344	0.0612406	0.0448557	0.0319324	0.564132	0.640026	0.797524
ENSG00000127054-chr1:1396486:G:A	0.0081889	0.00711142	0.00429036	rs150005823	0.0657121	0.0352007	0.0302544	0.665944	0.641355	0.831877
ENSG00000127054-chr1:1396732:A:G	0.0215036	0.0164676	0.0115431	rs11488469	0.0743934	0.0437088	0.0332925	0.607726	0.567614	0.748741
ENSG00000127054-chr1:1397072:G:A	-0.0201995	-0.0079805	-0.0069351	rs111376007	0.0590279	0.0432127	0.0307012	0.577621	0.645468	0.806277
ENSG00000127054-chr1:1397445:T:A	0.00546331	0.00473078	0.00247235	rs142267230	0.0323594	0.0261125	0.0175367	0.663527	0.650233	0.850506
ENSG00000127054-chr1:1397612:A:G	-0.0177807	-0.0153415	-0.00931712	rs140750677	0.0876375	0.0523504	0.0420922	0.638191	0.602391	0.792953
ENSG00000127054-chr1:1398056:C:A	-0.0427138	-0.0358147	-0.0223668	rs1240743	0.0762143	0.0410473	0.031564	0.431806	0.308152	0.475459
ENSG00000127054-chr1:1398218:C:A	0.110784	0.051735	0.0393692	rs35242196	0.0466008	0.0422763	0.0324884	0.0234812	0.219315	0.232163
ENSG00000127054-chr1:1398672:CTAGAG:C	0.200613	0.215271	0.10042	rs3831366	0.177927	0.0908191	0.0664856	0.124861	0.0305926	0.0889588
ENSG00000127054-chr1:1399095:G:C	-0.162481	-0.183656	-0.0799701	rs17851391	0.189952	0.107441	0.0794548	0.212545	0.0885197	0.210678
ENSG00000127054-chr1:1399139:G:C	0.00497516	0.00453662	0.00231709	rs114112990	0.0318359	0.025718	0.0172454	0.667788	0.65155	0.852613
ENSG00000127054-chr1:1399320:C:T	0.00465165	0.0040227	0.00243794	rs112789149	0.0662081	0.0362602	0.0306247	0.677572	0.665934	0.848186
ENSG00000127054-chr1:1399838:G:A	0.213051	0.227328	0.106519	rs2291889	0.204087	0.124374	0.0814456	0.163857	0.0728143	0.14723
ENSG00000127054-chr1:1399922:C:T	0.0927115	0.199438	0.086826	rs1240707	0.0461991	0.0613378	0.0419224	0.026279	0.00234184	0.0187816
ENSG00000127054-chr1:1400410:A:G	0.129207	0.167835	0.0705405	rs1240708	0.0292525	0.0439761	0.0295107	8.21818e-06	3.8112e-05	0.01222
ENSG00000127054-chr1:1400626:C:T	0.0169216	0.010327	0.00943662	rs111876693	0.0679668	0.0308519	0.0312895	0.627364	0.593037	0.776388
ENSG00000127054-chr1:1400756:GGA:G	0.00874028	0.00826739	0.0045902	rs34091023	0.0469955	0.0242466	0.0179389	0.653029	0.58979	0.803292
ENSG00000127054-chr1:1401098:G:A	0.126304	0.176939	0.0772404	rs113869112	0.0676186	0.0863704	0.0499636	0.0523783	0.0392728	0.0871114
ENSG00000127054-chr1:1401102:T:C	0.0224504	0.0172026	0.012047	rs140894412	0.0750288	0.0436647	0.0336189	0.602556	0.558704	0.740758
ENSG00000127054-chr1:1401246:G:A	0.114069	0.171249	0.0726462	rs112501033	0.0703088	0.0902325	0.0508664	0.0810808	0.0542188	0.113725
ENSG00000127054-chr1:1401298:G:A	0.0207712	0.0157756	0.0111695	rs17139966	0.0723986	0.0415325	0.0323181	0.608889	0.566677	0.749683
ENSG00000127054-chr1:1401840:G:A	0.0224493	0.0172021	0.0120464	rs139295104	0.0750257	0.0436636	0.0336169	0.602557	0.558705	0.74076
ENSG00000127054-chr1:1401954:G:T	0.110112	0.0525539	0.0394618	rs1171	0.0466335	0.0425028	0.0324564	0.0243649	0.214604	0.2294
ENSG00000127054-chr1:1402457:A:G	0.142132	0.153901	0.0711387	rs1240709	0.118577	0.0465921	0.0346712	0.0946937	0.00416867	0.0265331
ENSG00000127054-chr1:1402900:A:G	0.0916419	0.215375	0.0888463	rs112491004	0.0467793	0.0615807	0.0429733	0.0288086	0.00117758	0.0194733
ENSG00000127054-chr1:1402944:C:T	0.0315407	0.0263628	0.016641	rs146480127	0.0852893	0.0534136	0.0379358	0.561932	0.501489	0.681387
ENSG00000127054-chr1:1403216:G:T	-0.0219332	-0.00868069	-0.00754288	rs17160975	0.0605708	0.0443768	0.0315682	0.56742	0.641443	0.799798
ENSG00000127054-chr1:1403240:CCTTT:C	0.23737	0.225768	0.121928	NA	0.156111	0.0566968	0.0503688	0.054469	0.000456605	0.00953283
ENSG00000127054-chr1:1403478:G:A	0.00509484	0.00457755	0.0023517	rs191694597	0.0319082	0.0257863	0.0172929	0.666691	0.651246	0.852156
ENSG00000127054-chr1:1403593:A:G	0.109458	0.0508995	0.038445	rs17363048	0.0468949	0.0422351	0.0323382	0.0254395	0.226385	0.240871
ENSG00000127054-chr1:1403908:C:G	0.116639	0.172233	0.0734425	rs35299041	0.070673	0.0896856	0.0508064	0.077086	0.0520046	0.109815
ENSG00000127054-chr1:1404085:C:G	-0.0218734	-0.00865478	-0.0075204	rs113272711	0.0604915	0.0443231	0.0315265	0.567703	0.641578	0.800011
ENSG00000127054-chr1:1404135:G:A	-0.0224719	-0.0193687	-0.0117742	rs138217691	0.0954231	0.0577141	0.0461447	0.623645	0.581403	0.772401
ENSG00000127054-chr1:1404229:C:G	-0.0219147	-0.00867381	-0.0075369	rs112610278	0.0605645	0.0443695	0.0315635	0.567555	0.641488	0.799873
ENSG00000127054-chr1:1404344:C:T	-0.0131029	-0.00426545	-0.007879	rs144228847	0.0679503	0.0250824	0.0325263	0.647774	0.656139	0.810705
ENSG00000127054-chr1:1404347:G:T	0.0225694	0.0172655	0.0121132	rs148311129	0.075282	0.0437683	0.0337665	0.602256	0.558421	0.740377
ENSG00000127054-chr1:1404831:T:C	0.00708809	0.00436272	0.00394649	rs139904601	0.056868	0.029743	0.0245041	0.66841	0.661518	0.837681
ENSG00000127054-chr1:1404904:AGTGCAGCTACG:A	0.209075	0.221979	0.104842	rs201938505	0.185618	0.100113	0.0705878	0.129757	0.0393342	0.098187
ENSG00000127054-chr1:1405316:T:C	0.0908327	0.215251	0.0882232	rs4970446	0.0469965	0.0616663	0.04307	0.0305842	0.00124348	0.0205524
ENSG00000127054-chr1:1405805:A:G	-0.0219248	-0.00868328	-0.00754509	rs17160977	0.0606573	0.0444192	0.0316063	0.567712	0.641481	0.799874
ENSG00000127054-chr1:1406131:A:G	0.00214894	0.00443263	0.000821632	rs112062737	0.0491028	0.0250982	0.0194351	0.686613	0.649409	0.858647
ENSG00000127054-chr1:1407014:G:A	-0.276039	-0.236178	-0.144906	rs11548045	0.252125	0.116314	0.123708	0.134068	0.0555168	0.127867
ENSG00000127054-chr1:1407232:G:C	0.00143081	0.00173368	0.00075764	rs2275915	0.0333779	0.0119081	0.00991011	0.701725	0.671188	0.882895
ENSG00000127054-chr1:1407565:C:A	0.0961926	0.0353812	0.0262647	rs34442823	0.0492657	0.0399546	0.0301551	0.0479702	0.371399	0.394248
ENSG00000127054-chr1:1407755:G:A	0.158058	0.201345	0.0860558	rs141894431	0.0687679	0.0811425	0.0495411	0.020276	0.0149376	0.052752
ENSG00000127054-chr1:1408081:G:A	0.0469369	0.0402909	0.0245932	rs111873504	0.13158	0.0819734	0.0647971	0.555934	0.495171	0.678908
ENSG00000127054-chr1:1408286:G:A	0.093571	0.202362	0.0816531	rs28418680	0.0482769	0.0595553	0.041176	0.0306614	0.00166642	0.0250187
ENSG00000127054-chr1:1408448:G:A	0.00038404	0.000335908	0.000201293	rs140270653	0.05391	0.0255107	0.0237177	0.691829	0.689027	0.869021
ENSG00000127054-chr1:1408687:T:C	0.118104	0.194951	0.0689004	rs1240712	0.0434248	0.0566988	0.0357943	0.00473833	0.000654855	0.0317906
ENSG00000127054-chr1:1408810:C:T	-0.0190237	-0.00754788	-0.00655917	rs112494646	0.0586583	0.0427823	0.0304243	0.586132	0.648292	0.810826
ENSG00000127054-chr1:1409102:A:G	0.0227779	0.0173791	0.0122292	rs145326937	0.0756674	0.043938	0.0339873	0.601636	0.557842	0.739567
ENSG00000127054-chr1:1409159:A:G	0.00969469	0.00584702	0.00541051	rs149195720	0.0634566	0.0408196	0.0271067	0.657781	0.658393	0.822851
ENSG00000127054-chr1:1409209:G:T	0.00525595	0.00244943	0.00302888	rs143274502	0.0531766	0.0264149	0.022442	0.674703	0.675573	0.847141
ENSG00000127054-chr1:1409306:A:G	0.0998165	0.196852	0.0804791	rs112301494	0.0464343	0.0587748	0.0399245	0.0192279	0.00158858	0.0230047
ENSG00000127054-chr1:1409623:T:C	0.120365	0.138781	0.0710671	rs1240713	0.0437904	0.0496432	0.0335712	0.0066585	0.00657029	0.0216382
ENSG00000127054-chr1:1409847:G:T	0.0185432	0.0106652	0.0104042	rs112160869	0.0695071	0.0328807	0.0318596	0.6196	0.597909	0.767882
ENSG00000127054-chr1:1410590:A:G	0.0112549	0.00678802	0.00633107	rs28756423	0.0570797	0.0368432	0.0230185	0.643454	0.645068	0.80181
ENSG00000127054-chr1:1410616:G:T	0.00532679	0.00321661	0.00303118	rs1240716	0.0447463	0.0280113	0.0157669	0.670447	0.670499	0.840112
ENSG00000127054-chr1:1410877:A:G	0.107311	0.148068	0.0638232	rs1240717	0.0427957	0.0557154	0.0319097	0.0115021	0.0086639	0.0304824
ENSG00000127054-chr1:1411196:A:G	0.00301544	0.00562858	0.00122515	rs113066461	0.0514421	0.0281364	0.0204678	0.682102	0.641252	0.851783
ENSG00000127054-chr1:1411323:A:C	0.139589	0.148054	0.0701412	rs1240718	0.11624	0.0467436	0.0346321	0.0950527	0.00596381	0.0291279
ENSG00000127054-chr1:1411525:T:A	0.118923	0.177101	0.0762229	rs1240719	0.0431255	0.0536584	0.0343045	0.004148	0.00104531	0.0151512
ENSG00000127054-chr1:1411592:G:C	0.102698	0.104093	0.0499572	rs141714940	0.0683286	0.0714178	0.041878	0.115674	0.12209	0.201946
ENSG00000127054-chr1:1411781:G:A	-0.00112922	-0.000989521	-0.000591968	rs142740361	0.0532255	0.0249015	0.0233296	0.689927	0.684181	0.866559
ENSG00000127054-chr1:1411929:G:C	0.114426	0.173028	0.0632386	rs1240720	0.0432009	0.0552646	0.0337228	0.00621578	0.00215314	0.0359463
ENSG00000127054-chr1:1411953:C:A	-0.0206793	-0.00818755	-0.00711474	rs113574359	0.0596788	0.0436489	0.031042	0.575332	0.644396	0.804584
ENSG00000127054-chr1:1412052:CAGGTCCCAGGTCCGTCT:C	0.114057	0.0973515	0.0596917	NA	0.171501	0.0926012	0.0833173	0.335708	0.236041	0.378532
ENSG00000127054-chr1:1412179:C:T	0.00235721	0.00428708	0.000972432	rs112458609	0.0489071	0.0255126	0.0192676	0.686053	0.652429	0.858434
ENSG00000127054-chr1:1412488:C:CAG	0.143673	0.190499	0.0685278	rs113466973	0.143812	0.0551354	0.0418704	0.134453	0.0028146	0.0596643
ENSG00000127054-chr1:1412623:A:G	0.172371	0.203254	0.0842091	rs191430682	0.184761	0.110781	0.0706837	0.187699	0.0717597	0.168485
ENSG00000127054-chr1:1413406:G:A	0.0223143	0.0171616	0.011967	rs112328758	0.0744035	0.042922	0.0332937	0.602028	0.555727	0.739415
ENSG00000127054-chr1:1413611:CT:C	-0.00170057	-0.0014888	-0.00089141	rs201854619	0.0538807	0.0254636	0.0236993	0.687968	0.68018	0.863709
ENSG00000127054-chr1:1413753:C:G	-0.00415314	-0.00362264	-0.00217641	rs146944885	0.0576851	0.0286756	0.0258307	0.6795	0.664166	0.851404
ENSG00000127054-chr1:1413898:T:C	0.0943155	0.16265	0.0699721	rs34872099	0.0462572	0.0569834	0.0369575	0.0273981	0.00737413	0.0338952
ENSG00000127054-chr1:1415011:A:G	0.123315	0.164418	0.0759207	rs112401380	0.0441548	0.0523978	0.0351347	0.00422908	0.00208324	0.0175939
ENSG00000127054-chr1:1415221:G:T	0.106192	0.139749	0.0592199	rs34817085	0.0427006	0.0536906	0.0332864	0.0130751	0.011487	0.0470095
ENSG00000127054-chr1:1415373:C:T	0.00708775	0.00436256	0.0039463	rs151242580	0.0568673	0.0297427	0.0245038	0.668411	0.66152	0.837683
ENSG00000127054-chr1:1415385:T:C	0.123568	0.168335	0.076586	rs146584313	0.0442425	0.053111	0.0354279	0.00411759	0.00181919	0.0174803
ENSG00000127054-chr1:1415555:C:T	-0.020422	-0.00808307	-0.00702404	rs112952079	0.0594387	0.0434711	0.0309085	0.576819	0.64499	0.805534
ENSG00000127054-chr1:1415659:G:C	0.123502	0.168327	0.0765694	rs141289858	0.0442602	0.0531187	0.03543	0.00414776	0.00182699	0.0175071
ENSG00000127054-chr1:1415754:CCGCT:C	0.179743	0.183103	0.0911311	rs200282760	0.139157	0.0548095	0.0453594	0.0827019	0.0040377	0.0280383
ENSG00000127054-chr1:1415762:ATCCGCT:A	0.229519	0.195683	0.12024	rs201508233	0.199683	0.0571695	0.093951	0.0926836	0.00420582	0.0681004
ENSG00000127054-chr1:1415792:A:T	0.0230591	0.0175322	0.0123857	rs143096394	0.0756308	0.0433109	0.0340127	0.599523	0.553106	0.736027
ENSG00000127054-chr1:1415976:G:A	0.114416	0.186141	0.0637888	rs112581014	0.0437578	0.0560064	0.0348488	0.0064675	0.00114931	0.0391394
ENSG00000127054-chr1:1416747:CT:C	0.010973	0.00661803	0.00617231	NA	0.0567609	0.0366066	0.022855	0.64493	0.646458	0.803953
ENSG00000127054-chr1:1417000:C:T	0.181029	0.180725	0.0921408	rs146864254	0.138562	0.0550467	0.0457161	0.0806487	0.00472653	0.0278593
ENSG00000127054-chr1:1417031:A:G	0.179853	0.18539	0.0909766	rs12354306	0.139853	0.05468	0.045206	0.083463	0.00350617	0.0276744
ENSG00000127054-chr1:1417046:C:T	0.225571	0.192291	0.118163	rs111772342	0.198166	0.0577732	0.0932341	0.0947905	0.00528425	0.0703555
ENSG00000127054-chr1:1417340:A:G	-0.00170057	-0.0014888	-0.00089141	rs111952219	0.0538807	0.0254636	0.0236993	0.687968	0.68018	0.863709
ENSG00000127054-chr1:1417561:A:G	0.123439	0.170197	0.0774284	rs4970372	0.0443728	0.0528587	0.0358141	0.00412172	0.00157632	0.0172244
ENSG00000127054-chr1:1417563:G:C	0.0319901	0.0275132	0.0167668	rs4970373	0.113439	0.0709461	0.0556479	0.60021	0.552492	0.740382
ENSG00000127054-chr1:1418000:T:C	0.126404	0.160386	0.0764778	rs11488462	0.0437771	0.0514445	0.0349788	0.00338605	0.00214398	0.0164968
ENSG00000127054-chr1:1418181:A:G	0.0978159	0.157706	0.0703243	rs4970447	0.0459328	0.0560664	0.0367785	0.0231723	0.00793318	0.0326677
ENSG00000127054-chr1:1418223:A:G	0.126359	0.160623	0.0764934	rs4970448	0.0438374	0.0517315	0.0350261	0.0034605	0.00221986	0.016624
ENSG00000127054-chr1:1418252:A:G	0.126268	0.160365	0.0764395	rs4970449	0.0438135	0.0514624	0.0349876	0.00343964	0.00216443	0.016567
ENSG00000127054-chr1:1418680:G:A	0.178009	0.210459	0.0869019	rs143038747	0.18618	0.107788	0.0707537	0.176349	0.0598954	0.153304
ENSG00000127054-chr1:1419135:C:G	0.11133	0.184302	0.0696504	rs904589	0.0428866	0.0585867	0.0336148	0.00683209	0.00173571	0.0228217
ENSG00000127054-chr1:1419214:A:G	0.0898668	0.1466	0.0711828	rs3766165	0.0460852	0.0579141	0.0371491	0.036488	0.0155162	0.0369386
ENSG00000127054-chr1:1419595:G:A	0.00035724	0.000308722	0.000187266	rs148651373	0.0648251	0.035165	0.0298645	0.68833	0.686122	0.862139
ENSG00000127054-chr1:1419640:T:A	0.00684509	0.00424043	0.00380793	rs190884669	0.0566379	0.0296018	0.0243745	0.669356	0.662368	0.838954
ENSG00000127054-chr1:1419780:C:A	-0.000113945	0.00138872	-0.000243296	rs11488463	0.0446656	0.0211417	0.0171099	0.694615	0.679374	0.87658
ENSG00000127054-chr1:1420416:C:T	0.19693	0.24253	0.094967	rs145378993	0.197163	0.106316	0.0727923	0.156097	0.0353567	0.124901
ENSG00000127054-chr1:1420640:A:AACCCCGCCCTGCCCC	0.310935	0.266156	0.163291	rs1449404781	0.257274	0.104785	0.125813	0.0990131	0.0248678	0.0848304
ENSG00000127054-chr1:1421170:A:G	0.106794	0.139963	0.057507	rs12089560	0.050389	0.0616307	0.0343006	0.031488	0.0253885	0.0677862
ENSG00000127054-chr1:1421658:G:A	0.00764474	0.00556205	0.00314768	rs149441632	0.0342278	0.0276419	0.0186442	0.644248	0.644444	0.841426
ENSG00000127054-chr1:1421685:C:T	0.00201074	0.00178762	0.00105592	rs192712280	0.0491649	0.021312	0.0210162	0.688934	0.676956	0.865758
ENSG00000127054-chr1:1421814:G:A	0.0135204	0.00862542	0.00752992	rs113283213	0.0576414	0.0273368	0.0250054	0.635185	0.603772	0.786787
ENSG00000127054-chr1:1422081:C:T	0.15378	0.189004	0.0747989	rs1781134	0.140372	0.0587469	0.0405052	0.115122	0.00477811	0.0412521
ENSG00000127054-chr1:1422280:A:G	0.00307181	0.00398789	0.00147075	rs112321355	0.0450197	0.023245	0.0169152	0.684713	0.654439	0.857473
ENSG00000127054-chr1:1422285:C:G	-0.0220881	-0.00876712	-0.00761773	rs3893396	0.0610773	0.0446698	0.0318121	0.567466	0.641155	0.799389
ENSG00000127054-chr1:1422379:G:A	0.00354807	0.00428377	0.00173434	rs111858202	0.0465008	0.024018	0.0178926	0.682312	0.652072	0.854037
ENSG00000127054-chr1:1422612:C:T	0.0786865	0.0869771	0.0391245	rs3737716	0.124728	0.0831236	0.0506221	0.357221	0.236316	0.390737
ENSG00000127054-chr1:1422828:G:T	0.0604871	0.0485336	0.0293469	rs1695857	0.0652437	0.0566916	0.0373718	0.29553	0.318116	0.443968
ENSG00000127054-chr1:1422946:C:T	0.0139086	0.0129021	0.00722031	rs1695856	0.0628881	0.0366871	0.0267289	0.63431	0.579391	0.78223
ENSG00000127054-chr1:1423062:C:T	0.155115	0.150732	0.0716032	rs1695855	0.0497083	0.0516062	0.0368067	0.00260066	0.0045366	0.0335354
ENSG00000127054-chr1:1423191:T:A	0.133413	0.109152	0.0584899	rs1781135	0.0522945	0.0487812	0.0345084	0.0164167	0.0318898	0.0681769
ENSG00000127054-chr1:1423343:G:T	0.129935	0.100925	0.0568202	rs1695854	0.0536578	0.0486808	0.0346789	0.0224337	0.0451407	0.0817961
ENSG00000127054-chr1:1423368:G:A	0.157029	0.134778	0.0719651	rs1695853	0.0519972	0.0487294	0.0364503	0.00425668	0.00850884	0.0332419
ENSG00000127054-chr1:1423393:C:T	0.0123602	0.013341	0.00621862	rs142557804	0.0579049	0.0340146	0.0232886	0.633506	0.557669	0.775387
ENSG00000127054-chr1:1423478:C:T	0.128761	0.0999448	0.0562427	rs1695852	0.0559758	0.0495027	0.0351375	0.0282563	0.0505434	0.0898933
ENSG00000127054-chr1:1423761:CCAT:C	0.0640198	0.0547189	0.0334242	rs200966758	0.123287	0.0628341	0.0587926	0.423211	0.306563	0.484797
ENSG00000127054-chr1:1423764:T:C	0.0112327	0.00677684	0.00625631	rs993684241	0.0721615	0.0464579	0.0322432	0.656223	0.656794	0.820685
ENSG00000127054-chr1:1423775:C:T	0.00216226	0.00130464	0.0012215	rs2801382	0.0452077	0.0282487	0.0161948	0.686394	0.685425	0.862998
ENSG00000127054-chr1:1423971:A:G	0.0110739	0.0119447	0.00557893	rs148094917	0.05565	0.0320585	0.0222213	0.640702	0.568652	0.786231
ENSG00000127054-chr1:1424078:G:A	0.125831	0.0950167	0.0545651	rs1695851	0.0545298	0.0487732	0.0346498	0.0285806	0.0577752	0.0966627
ENSG00000127054-chr1:1424102:G:T	0.123047	0.0933638	0.0524656	rs1695850	0.0547371	0.0492187	0.0346445	0.0320447	0.0637355	0.107525
ENSG00000127054-chr1:1424220:A:G	0.125434	0.0948458	0.054409	rs1781136	0.0545004	0.0488106	0.0346406	0.028933	0.0582904	0.0974504
ENSG00000127054-chr1:1424356:T:C	-0.00922622	-0.00800908	-0.00483369	rs112398884	0.067472	0.0365267	0.0312038	0.662387	0.63526	0.826733
ENSG00000127054-chr1:1424459:C:A	-0.00142381	0.000796485	-0.00100929	rs145957184	0.0423371	0.0172551	0.0160066	0.691611	0.684032	0.874945
ENSG00000127054-chr1:1424725:G:A	0.0163259	0.015167	0.00846096	rs4970450	0.0679324	0.0412333	0.0292528	0.625391	0.569973	0.770151
ENSG00000127054-chr1:1424727:C:A	0.0259817	0.00724547	0.00598376	rs2801381	0.0485065	0.0346453	0.0208473	0.480764	0.645713	0.790051
ENSG00000127054-chr1:1424777:T:A	0.0358986	0.0376815	0.0180636	rs145451682	0.0921346	0.0615115	0.039178	0.529333	0.431307	0.629406
ENSG00000127054-chr1:1424819:C:T	0.0217041	0.00776019	0.00509483	rs112333621	0.0438977	0.024844	0.0180041	0.513788	0.620394	0.799296
ENSG00000127054-chr1:1424900:T:C	0.0245755	0.000392526	0.00585517	rs142493165	0.0520325	0.0237816	0.0219037	0.506256	0.693338	0.806289
ENSG00000127054-chr1:1425013:C:T	0.080741	0.101153	0.043349	rs2801380	0.0475543	0.0599797	0.0319234	0.0826746	0.0803641	0.147231
ENSG00000127054-chr1:1425095:A:G	-0.00672296	-0.00362052	-0.00384348	rs111642782	0.0482492	0.0214678	0.019706	0.668266	0.660048	0.837909
ENSG00000127054-chr1:1425135:T:C	0.173062	0.186832	0.0866465	rs112030392	0.153436	0.0613902	0.0550933	0.112585	0.0090426	0.066533
ENSG00000127054-chr1:1425622:G:A	-0.0026435	0.00327453	0.000556051	rs141184576	0.0330149	0.0247856	0.0169292	0.668856	0.661426	0.869715
ENSG00000127054-chr1:1425633:C:G	-0.00255727	0.00330007	0.000579902	rs150750434	0.033051	0.0248235	0.0169538	0.669547	0.661218	0.869438
ENSG00000127054-chr1:1425750:T:C	0.114216	0.108016	0.0586355	rs138985554	0.131059	0.0747713	0.0536111	0.235378	0.133159	0.231814
ENSG00000127054-chr1:1425822:C:G	0.112587	0.100597	0.0583966	rs145035575	0.132332	0.0756423	0.0559049	0.253589	0.158171	0.259564
ENSG00000127054-chr1:1425936:G:A	0.112522	0.100563	0.0583602	rs74047250	0.132312	0.0756433	0.055895	0.253744	0.158276	0.259752
ENSG00000127054-chr1:1425984:C:A	0.00525907	0.00455843	0.0027556	rs141020511	0.0638071	0.0340371	0.0292621	0.675786	0.660943	0.845928
ENSG00000127054-chr1:1426150:C:T	-1.96122e-05	0.00293731	-0.000371976	rs144957058	0.0466734	0.0220994	0.018162	0.69306	0.661114	0.872786
ENSG00000127054-chr1:1426175:T:C	0.0954417	0.082485	0.0497831	rs1695848	0.115593	0.0683107	0.0480881	0.27789	0.189176	0.288753
ENSG00000127054-chr1:1426253:G:A	0.0763516	0.0473461	0.0214991	rs12022947	0.0472007	0.0444796	0.0282942	0.0966553	0.274339	0.384681
ENSG00000127054-chr1:1426261:C:T	0.0946473	0.12573	0.04377	rs12030806	0.0285623	0.0389829	0.0273911	0.000920272	0.0015666	0.0593996
ENSG00000127054-chr1:1426356:G:A	0.0137475	0.011899	0.00720174	rs72896277	0.0767397	0.0435833	0.0361867	0.647752	0.613006	0.805846
ENSG00000127054-chr1:1426507:C:G	0.023638	0.0203525	0.0123978	rs111752513	0.103715	0.0653824	0.0508375	0.627358	0.591457	0.778693
ENSG00000127054-chr1:1426771:G:C	0.112957	0.10078	0.0586039	rs11800029	0.132486	0.0756464	0.0559882	0.252805	0.157636	0.258635
ENSG00000127054-chr1:1426810:C:G	0.0930836	0.125531	0.0433434	rs1781137	0.0284901	0.0391007	0.0273934	0.00107567	0.00169437	0.0609402
ENSG00000127054-chr1:1426907:G:A	-0.0925805	-0.0965698	-0.0465397	rs141177577	0.151688	0.102212	0.0663132	0.377929	0.272781	0.430056
ENSG00000127054-chr1:1426961:G:A	-0.00641718	-0.0055866	-0.00336244	rs144977734	0.0615208	0.0317811	0.0279492	0.671747	0.650241	0.840183
ENSG00000127054-chr1:1426982:C:T	-0.0619745	-0.0531512	-0.0324923	rs193060130	0.153576	0.0976611	0.0763242	0.527105	0.464489	0.640984
ENSG00000127054-chr1:1427029:G:A	0.0041356	0.00249418	0.00231296	rs142648178	0.0543252	0.034606	0.0218444	0.677536	0.676961	0.849736
ENSG00000127054-chr1:1427080:C:T	0.0900365	0.0786697	0.046887	rs144899239	0.12357	0.073463	0.0535505	0.3261	0.231122	0.355731
ENSG00000127054-chr1:1428227:G:A	0.0411968	0.0462721	0.0203927	rs114943237	0.100193	0.0685391	0.0420996	0.505642	0.39681	0.596091
ENSG00000127054-chr1:1428542:A:G	-0.00216814	-0.00188984	-0.00113616	rs141286142	0.0564773	0.0277357	0.0251641	0.685775	0.677285	0.860261
ENSG00000127054-chr1:1428763:A:G	0.0540097	0.0440517	0.0285126	rs1695826	0.0937313	0.0558652	0.0406654	0.432585	0.346664	0.495428
ENSG00000127054-chr1:1428969:T:C	0.0914022	0.124828	0.0395771	rs1695825	0.0283821	0.039663	0.0278076	0.00131147	0.00219582	0.08004
ENSG00000127054-chr1:1429865:C:T	0.0112496	0.00516778	0.00649777	rs112499089	0.0624896	0.0280506	0.0283914	0.652731	0.652018	0.81694
ENSG00000127054-chr1:1430020:G:C	-0.00499761	-0.00988435	-0.00199815	rs148583732	0.0540015	0.0285042	0.0212297	0.665916	0.578635	0.819793
ENSG00000127054-chr1:1430190:A:C	0.0901269	0.124598	0.0385078	rs1695824	0.028327	0.0398177	0.027819	0.00149322	0.00239042	0.0853054
ENSG00000127054-chr1:1430379:G:A	0.037051	0.0409287	0.0184232	rs143000156	0.0947893	0.0647967	0.0398302	0.523249	0.42011	0.620545
ENSG00000127054-chr1:1430906:G:T	0.0031472	0.00418322	0.00148845	rs190487985	0.0478234	0.0252877	0.0186226	0.683545	0.654861	0.855859
ENSG00000127054-chr1:1430908:A:G	0.0900933	0.140534	0.0381511	rs1695823	0.0284773	0.039833	0.0294204	0.00122457	0.000644278	0.0987998
ENSG00000127054-chr1:1431014:G:A	0.0932375	0.110831	0.0277176	rs2004444	0.0328787	0.0410031	0.0317085	0.00564554	0.0107234	0.176109
ENSG00000127054-chr1:1431450:A:G	0.0898026	0.137448	0.0385738	rs873927	0.0283283	0.039923	0.0289998	0.00123845	0.000855952	0.0935173
ENSG00000127054-chr1:1431537:G:C	0.0898478	0.139679	0.0385628	rs873926	0.0283917	0.0400252	0.0292121	0.00123762	0.000727399	0.09518
ENSG00000127054-chr1:1431656:G:A	0.0960747	0.104067	0.0211279	rs2291888	0.041606	0.0547228	0.0385954	0.0262842	0.0586957	0.278295
ENSG00000127054-chr1:1431812:G:T	0.000269974	0.00543532	0.00342055	rs3892299	0.0340896	0.0261933	0.0191472	0.6821	0.641588	0.838596
ENSG00000127054-chr1:1431813:G:T	0.0970374	0.0994452	0.0208266	rs2291887	0.0390368	0.0497581	0.0366836	0.018298	0.050793	0.267633
ENSG00000127054-chr1:1432219:A:G	0.0105959	0.00920389	0.005551	rs138733159	0.0688072	0.03729	0.0318887	0.657037	0.625016	0.818782
ENSG00000127054-chr1:1432319:G:A	0.00321586	0.0028163	0.00168575	rs11485863	0.0547878	0.0261867	0.0242048	0.683017	0.669406	0.8566
ENSG00000127054-chr1:1432355:G:A	0.0841961	0.0870178	0.0295174	rs2291885	0.0391127	0.0478901	0.0300547	0.0385549	0.0711851	0.196046
ENSG00000127054-chr1:1432367:CCT:C	0.0201081	0.013279	0.0110519	rs201934299	0.0724527	0.0377735	0.0330684	0.614291	0.583023	0.759341
ENSG00000127054-chr1:1432680:C:T	-0.000963249	-0.000329501	-0.000287601	rs144402554	0.0345905	0.0275407	0.0182842	0.69314	0.688981	0.874251
ENSG00000127054-chr1:1432844:GA:G	0.00783424	0.00460612	0.00442134	rs34044671	0.0502601	0.023849	0.0207353	0.662765	0.651759	0.829588
ENSG00000127054-chr1:1433056:C:CCGCCGCTGCCCCT	0.00588726	0.00511311	0.00308462	rs1553195728	0.0626376	0.0328929	0.0285912	0.673716	0.655655	0.843062
ENSG00000127054-chr1:1433058:A:ACCG	0.00584205	0.00507391	0.00306094	rs1557766999	0.0625733	0.032842	0.0285559	0.673863	0.655923	0.843271
ENSG00000127054-chr1:1433060:T:C	0.00176615	0.00153719	0.000925439	rs139615235	0.0572275	0.0284098	0.025588	0.686713	0.67984	0.861405
ENSG00000127054-chr1:1433374:T:C	0.088248	0.136111	0.0331113	rs1240701	0.0294661	0.0394472	0.0300069	0.00212057	0.00103552	0.131317
ENSG00000127054-chr1:1434243:G:A	0.0014916	0.00129614	0.000781547	rs115503338	0.0583328	0.0293918	0.0262109	0.68716	0.681428	0.861803
ENSG00000127054-chr1:1434687:C:G	0.126802	0.10252	0.0260799	rs76731745	0.0413135	0.0467478	0.0398477	0.00454754	0.0381315	0.233935
ENSG00000127054-chr1:1435945:C:CCGGGCGGGGGCG	0.0567422	0.0485263	0.0295871	rs1553196206	0.113307	0.0551966	0.0536079	0.429968	0.302926	0.488997
ENSG00000127054-chr1:1436060:CG:C	0.010447	0.00906045	0.00547308	rs199850075	0.070015	0.0384988	0.0325803	0.658392	0.629044	0.821015
ENSG00000127054-chr1:1436079:A:G	0.0883131	0.133554	0.032177	rs1240700	0.029592	0.0393127	0.0301883	0.00223118	0.00126805	0.137999
ENSG00000127054-chr1:1436388:CA:C	0.0571647	0.123183	0.0223926	rs76142405	0.124926	0.0478619	0.0377304	0.2889	0.0224054	0.281829
ENSG00000127054-chr1:1437955:C:G	0.0186596	0.029805	0.00815382	rs3843248	0.0669708	0.0397688	0.0237198	0.545796	0.356431	0.623837
ENSG00000127054-chr1:1437993:G:A	0.0939095	0.0815059	0.0350664	rs3843249	0.0380975	0.0443476	0.0287808	0.0224918	0.0711468	0.150484
ENSG00000127054-chr1:1438102:G:C	0.0334317	0.0589158	0.0141797	rs3845296	0.0923559	0.0557856	0.032226	0.443431	0.229731	0.490027
ENSG00000127054-chr1:1438298:C:T	0.0254098	0.0218742	0.013322	rs148133216	0.104776	0.0655693	0.0512702	0.620512	0.580787	0.768894
ENSG00000127054-chr1:1438619:G:A	0.0145396	0.0072089	0.0050697	rs35277925	0.0412105	0.027828	0.0210789	0.587976	0.628949	0.814125
ENSG00000127054-chr1:1438906:C:T	0.0231791	0.018698	0.0123137	rs2242392	0.077956	0.0454803	0.0351142	0.600881	0.547974	0.737113
ENSG00000127054-chr1:1439056:C:T	0.0157944	0.00817385	0.00561626	rs35368272	0.0415306	0.0285793	0.0215479	0.576074	0.618049	0.804181
ENSG00000127054-chr1:1439425:G:C	0.000349188	0.000657326	0.000140468	rs2275916	0.0479427	0.0238588	0.0191577	0.693587	0.687346	0.871941
ENSG00000127054-chr1:1439454:A:G	0.0914361	0.129336	0.0347965	rs1892289	0.0305585	0.0401878	0.0295647	0.00241148	0.00215016	0.117723
ENSG00000127054-chr1:1439805:G:C	0.0952664	0.0665277	0.044491	rs1240699	0.0452426	0.0420717	0.0363761	0.0444172	0.116582	0.165819
ENSG00000127054-chr1:1439827:T:C	0.00684685	0.00598188	0.00358826	rs140247431	0.06004	0.0303241	0.0271015	0.669864	0.644116	0.837203
ENSG00000127054-chr1:1440430:C:G	0.0857487	0.106289	0.0388338	rs4590	0.0337559	0.0426983	0.0279073	0.013393	0.0174384	0.0922908
ENSG00000127054-chr1:1440567:T:G	0.0233478	0.0187927	0.0124077	rs13683	0.0781795	0.0455959	0.0352373	0.600271	0.547431	0.736293
ENSG00000127054-chr1:1440834:C:G	0.0914715	0.131152	0.0395364	rs1240698	0.0305246	0.0407927	0.0285403	0.00238355	0.00201378	0.0857822
ENSG00000127054-chr1:1441187:A:G	0.0905727	0.103544	0.0320399	rs1240697	0.0334298	0.0433049	0.0285682	0.010057	0.0215397	0.13646
ENSG00000127054-chr1:1441771:G:T	0.0155671	0.00808742	0.00554401	rs35564873	0.0413602	0.0284528	0.021447	0.578066	0.61868	0.805265
ENSG00000127054-chr1:1442155:G:A	0.0233843	0.0188163	0.0124279	rs78727284	0.0781594	0.0456098	0.0352193	0.600044	0.547239	0.735974
ENSG00000127054-chr1:1442722:A:G	0.00546711	0.00528934	0.00284868	rs112270823	0.0447651	0.0235463	0.0167129	0.67333	0.639793	0.840518
ENSG00000127054-chr1:1442793:G:A	0.0868789	0.0574138	0.024116	rs711180	0.0474342	0.0450016	0.0296656	0.067334	0.200035	0.317506
ENSG00000127054-chr1:1442855:A:AATAAACCAAGTCAATTTTCTATAGTGACGGTG	-0.0885277	-0.0759421	-0.0464903	NA	0.190609	0.124798	0.0960332	0.489523	0.427635	0.592829
ENSG00000127054-chr1:1443133:T:C	-0.0190816	-0.0165696	-0.00999021	rs1240696	0.0792099	0.0430176	0.0371737	0.619594	0.559894	0.762278
ENSG00000127054-chr1:1443457:T:C	0.0751184	0.121817	0.0334308	rs1240695	0.115807	0.045911	0.0346322	0.226603	0.0193488	0.180332
ENSG00000127054-chr1:1443620:G:A	0.0656007	0.0526055	0.0347217	rs147959152	0.118868	0.0725987	0.0543696	0.447626	0.375883	0.526378
ENSG00000127054-chr1:1443641:TG:T	0.0654739	0.0525313	0.0346519	rs202222016	0.118764	0.0725576	0.0543149	0.447972	0.376184	0.526821
ENSG00000127054-chr1:1444118:C:T	0.0655089	0.0525496	0.0346714	rs78991375	0.118805	0.0725709	0.0543382	0.447904	0.376125	0.52674
ENSG00000127054-chr1:1444119:C:T	0.0544729	0.0438138	0.0288349	rs78710859	0.108944	0.0664546	0.0496803	0.480783	0.409871	0.570377
ENSG00000127054-chr1:1444146:G:A	-5.30662e-05	-4.64044e-05	-2.78138e-05	rs142413185	0.0540047	0.0255948	0.0237714	0.692746	0.691154	0.870249
ENSG00000127054-chr1:1444681:G:A	0.0506799	0.0426202	0.0266337	rs138755169	0.111858	0.070577	0.0512797	0.507174	0.437607	0.607738
ENSG00000127054-chr1:1445055:G:A	0.0197182	0.0172189	0.0103204	rs74511109	0.0758074	0.0387326	0.0351765	0.607143	0.528912	0.739731
ENSG00000127054-chr1:1445187:T:G	0.0904598	0.103064	0.034968	rs1153092	0.0317081	0.040363	0.0272233	0.00662738	0.014569	0.105318
ENSG00000127054-chr1:1445234:C:G	0.00397887	0.00344814	0.00208486	rs1153093	0.0626658	0.0331357	0.0286364	0.679574	0.668111	0.851148
ENSG00000127054-chr1:1445240:A:G	0.0652404	0.128337	0.0268521	rs1153094	0.123631	0.0446913	0.0363538	0.260212	0.0130698	0.233683
ENSG00000127054-chr1:1446303:G:A	0.00297156	0.00258529	0.00155703	rs34388881	0.0582855	0.0292997	0.0261791	0.683025	0.672575	0.856267
ENSG00000127054-chr1:1446518:G:T	-0.00190423	-0.000767344	-0.0011126	rs35153297	0.0496972	0.0249897	0.0202374	0.687144	0.687774	0.863837
ENSG00000127054-chr1:1447650:A:G	0.0395602	0.0310571	0.0210654	rs186240578	0.109516	0.0706176	0.0513972	0.567546	0.52756	0.696537
ENSG00000127054-chr1:1448207:C:T	0.00010877	0.00046971	1.10503e-05	rs147709992	0.0473704	0.0232293	0.0188502	0.694739	0.689028	0.873694
ENSG00000127054-chr1:1448766:C:T	0.00148802	0.0016337	0.000743824	rs137994401	0.0467086	0.0221627	0.0185445	0.690566	0.67891	0.867931
ENSG00000127054-chr1:1448915:G:A	0.0741854	0.0535732	0.0228225	rs11485865	0.0396033	0.0403166	0.0251959	0.0673664	0.185464	0.294812
ENSG00000127054-chr1:1449009:A:T	0.077793	0.0646909	0.021466	rs11485866	0.0404489	0.0449114	0.0272032	0.0603993	0.147707	0.293116
ENSG00000127054-chr1:1449049:G:A	0.0102381	0.010179	0.00522804	rs139469422	0.0618757	0.0375318	0.0262298	0.654403	0.615466	0.813842
ENSG00000127054-chr1:1449831:A:G	0.0831859	0.0908496	0.0267199	rs1312568	0.0352812	0.0448482	0.0281042	0.0246901	0.048647	0.188404
ENSG00000127054-chr1:1450145:G:A	0.00806414	0.00699525	0.00422505	rs35672350	0.0665588	0.0360181	0.030737	0.666676	0.643671	0.833012
ENSG00000127054-chr1:1450193:C:T	0.00321116	0.00553805	0.00139649	rs1240588	0.0426566	0.0213092	0.0150084	0.684091	0.622911	0.850299
ENSG00000127054-chr1:1450636:A:G	0.00104283	0.00764408	-0.000198902	rs34301361	0.0461185	0.0226374	0.0159926	0.68776	0.582326	0.848626
ENSG00000127054-chr1:1451028:T:A	0.00203192	0.00996388	0.000164934	rs34568062	0.0494751	0.0256838	0.0173017	0.678158	0.555156	0.82991
ENSG00000127054-chr1:1451198:G:A	0.0379508	0.0371619	0.0193794	rs142472854	0.104141	0.0725621	0.0463546	0.554698	0.484871	0.672635
ENSG00000127054-chr1:1451550:C:T	0.00256891	0.0022548	0.0013469	rs150873804	0.0533306	0.024943	0.0233845	0.685479	0.673724	0.860267
ENSG00000127054-chr1:1451726:A:G	0.000155102	-0.000605672	0.000174296	rs3845297	0.0412807	0.0186285	0.0150836	0.697068	0.689278	0.880593
ENSG00000127054-chr1:1451738:C:T	-0.00816514	-0.00686566	-0.00432741	rs3845298	0.0557303	0.031105	0.0233556	0.663168	0.638169	0.82816
ENSG00000127054-chr1:1451787:A:C	0.00706054	0.019931	0.00215628	rs1695859	0.0576536	0.0341914	0.0188046	0.627224	0.442163	0.744067
ENSG00000127054-chr1:1451790:A:G	0.00648906	0.00391486	0.00361548	rs112484029	0.0652004	0.0418201	0.0283465	0.67075	0.670443	0.839947
ENSG00000127054-chr1:1451833:G:A	0.0113031	0.00682136	0.0062963	rs3899060	0.0758186	0.0487736	0.0344514	0.65782	0.658229	0.822737
ENSG00000127054-chr1:1451882:G:A	-0.000433328	-0.00037849	-0.000227103	rs112013420	0.0546334	0.0261456	0.0241266	0.69138	0.688457	0.868231
ENSG00000127054-chr1:1451913:C:T	0.00688117	0.00596666	0.00360539	rs1781142	0.0653973	0.0352219	0.0301211	0.670677	0.651284	0.838748
ENSG00000127054-chr1:1451968:C:T	0.00747558	0.0172322	0.00272774	rs1781143	0.0555801	0.0324832	0.0189623	0.63383	0.473785	0.756874
ENSG00000127054-chr1:1452346:A:G	-0.000517078	0.00882397	-0.00130538	rs9793066	0.0500041	0.0241745	0.0177692	0.677494	0.565889	0.849852
ENSG00000127054-chr1:1452384:G:A	-0.0023638	0.00909199	-0.00249218	rs9793256	0.0534771	0.0248475	0.0197023	0.669183	0.563686	0.839917
ENSG00000127054-chr1:1452511:A:G	0.0176741	0.0370247	0.00680035	rs1624483	0.0731013	0.0460132	0.0239605	0.539156	0.327813	0.617607
ENSG00000127054-chr1:1452540:G:A	0.00987066	0.0290442	0.00289623	rs1625156	0.0703459	0.0420991	0.0241026	0.591429	0.383812	0.69612
ENSG00000127054-chr1:1452812:G:A	-0.000215262	-0.000129828	-0.000120709	rs75314576	0.0497147	0.0314257	0.0190502	0.69228	0.690755	0.869635
ENSG00000127054-chr1:1452888:C:A	0.0543527	0.0510019	0.0166224	rs1627833	0.0383226	0.0444428	0.0238543	0.14622	0.221144	0.389468
ENSG00000127054-chr1:1452909:A:C	0.0176967	0.0370308	0.00681348	rs1781145	0.0730998	0.0460149	0.0239622	0.539045	0.327772	0.617438
ENSG00000127054-chr1:1453552:G:A	0.01397	0.0278856	0.00553509	rs1695860	0.0665445	0.0410855	0.0228777	0.577709	0.391105	0.674197
ENSG00000127054-chr1:1453697:C:T	0.00230067	0.00194677	0.00123267	rs79705309	0.0420356	0.0196628	0.0155065	0.688936	0.676631	0.866596
ENSG00000127054-chr1:1453703:A:G	0.0174692	0.0357035	0.00681604	rs1695861	0.0718234	0.045314	0.0236101	0.542979	0.335764	0.622621
ENSG00000127054-chr1:1453870:A:C	0.000162899	0.00457151	-0.000413526	rs4970374	0.0405824	0.0176441	0.0136053	0.691381	0.620703	0.871716
ENSG00000127054-chr1:1453961:C:T	-8.83971e-05	0.00236299	-0.000332766	rs74314585	0.0366976	0.0145486	0.0117947	0.696992	0.657906	0.886695
ENSG00000127054-chr1:1454092:A:G	0.0189403	0.0361754	0.00766342	rs1695862	0.071882	0.0454726	0.0238092	0.535533	0.332578	0.611425
ENSG00000127054-chr1:1454315:C:T	0.0194678	0.0368986	0.00790874	rs2986582	0.0727061	0.045827	0.0242253	0.531729	0.328203	0.606358
ENSG00000127054-chr1:1454506:G:A	0.0146019	0.0126462	0.00764857	rs112630825	0.0770149	0.0434406	0.0362814	0.643725	0.605273	0.799752
ENSG00000127054-chr1:1454676:T:A	0.00287276	0.00255466	0.00150866	rs113156348	0.0497734	0.0217838	0.0213588	0.685723	0.66908	0.860768
ENSG00000127054-chr1:1454765:C:G	0.00505641	0.00438496	0.00264937	rs112073382	0.0630494	0.0333792	0.0288387	0.676394	0.661714	0.8468
ENSG00000127054-chr1:1454770:T:C	0.0167797	0.0332697	0.00665467	rs4970451	0.0694985	0.0438926	0.0229354	0.551268	0.350302	0.633791
ENSG00000127054-chr1:1454791:C:T	0.00225194	0.00285834	0.00108198	rs113727072	0.0458362	0.0229205	0.0176899	0.687899	0.666896	0.863179
ENSG00000127054-chr1:1454842:G:A	-0.110573	-0.0947526	-0.0580365	rs140136291	0.203726	0.129986	0.102255	0.436349	0.366501	0.521302
ENSG00000127054-chr1:1454846:T:C	0.00018256	0.000159062	9.56634e-05	rs112357356	0.0560697	0.0274095	0.0249373	0.691505	0.689498	0.86805
ENSG00000127054-chr1:1454848:T:C	0.0167576	0.0302886	0.00697766	rs1623400	0.0685866	0.0423636	0.0239003	0.559566	0.372913	0.647787
ENSG00000127054-chr1:1454956:T:G	0.00245231	0.00213328	0.00128495	rs1695864	0.0580008	0.0290714	0.0260213	0.684579	0.675744	0.858411
ENSG00000127054-chr1:1455134:T:G	0.0676907	0.0576627	0.0352546	rs1695865	0.118688	0.0540231	0.055919	0.369367	0.231173	0.405101
ENSG00000127054-chr1:1455337:A:G	0.0143185	0.0280995	0.00572565	rs1695866	0.0668565	0.0412166	0.0230994	0.5757	0.389645	0.671404
ENSG00000127054-chr1:1455495:C:T	0.0143388	0.0281055	0.00573748	rs1781147	0.0668567	0.0412197	0.0231016	0.575599	0.389602	0.671256
ENSG00000127054-chr1:1455617:T:G	0.0168849	0.0332838	0.00671734	rs1781148	0.0694555	0.0438944	0.0229218	0.550771	0.350188	0.632999
ENSG00000127054-chr1:1455924:T:C	0.0133874	0.0258779	0.00539797	rs1695873	0.0644739	0.03956	0.0222808	0.584949	0.404497	0.684391
ENSG00000127054-chr1:1456051:C:T	-0.00352009	-0.00212594	-0.00200453	rs1695872	0.0427276	0.0264651	0.0145396	0.680417	0.679895	0.854864
ENSG00000127054-chr1:1456068:G:A	0.00978824	0.0084995	0.00512803	rs542832631	0.0679823	0.0368141	0.031465	0.660223	0.631073	0.823528
ENSG00000127054-chr1:1456079:T:C	-0.00318699	-0.00192473	-0.00181457	rs28407609	0.0425068	0.0262929	0.0144058	0.682193	0.681565	0.85747
ENSG00000127054-chr1:1456578:CAG:C	-0.00433518	-0.00376264	-0.00227145	rs374627973	0.0614698	0.0320373	0.0279595	0.678616	0.665341	0.849947
ENSG00000127054-chr1:1456652:G:A	0.00528851	0.00464653	0.00277302	rs371585652	0.0556992	0.0267239	0.0246907	0.675653	0.652273	0.845589
ENSG00000127054-chr1:1456829:G:C	0.00311532	0.00981949	0.000861582	rs2936660	0.0451262	0.0245927	0.0143247	0.676344	0.550005	0.824392
ENSG00000127054-chr1:1456890:G:T	-0.00780357	-0.0121781	-0.00346627	rs563341119	0.0602082	0.0346622	0.0245933	0.653681	0.575477	0.805357
ENSG00000127054-chr1:1456891:T:C	0.00284997	0.00450191	0.00136319	rs1695871	0.0360697	0.0152486	0.0111214	0.691876	0.613135	0.854063
ENSG00000127054-chr1:1457033:A:C	0.00115136	0.0116247	-0.000564597	rs35334427	0.0508907	0.0262518	0.0172152	0.676115	0.523141	0.823063
ENSG00000127054-chr1:1457059:A:G	0.00676476	0.00744887	0.00337808	rs138918243	0.0537996	0.0299325	0.0219321	0.667151	0.625789	0.830893
ENSG00000127054-chr1:1457060:T:C	0.00676494	0.00744896	0.00337819	rs187077523	0.0537999	0.0299327	0.0219322	0.66715	0.625789	0.830892
ENSG00000127054-chr1:1457071:C:T	8.80193e-05	0.0105241	-0.00110663	rs1781149	0.0497891	0.024911	0.0167837	0.673441	0.534409	0.836093
ENSG00000127054-chr1:1457342:A:C	0.00239857	0.00385205	0.00104913	rs113946614	0.0501475	0.0271704	0.0199853	0.685709	0.659908	0.858876
ENSG00000127054-chr1:1457346:G:A	0.00512099	0.00575482	0.00254532	rs77814176	0.0509122	0.0276458	0.0204068	0.67486	0.641307	0.842978
ENSG00000127054-chr1:1457413:T:C	-0.00323545	-0.0028106	-0.00169525	rs112662693	0.0596848	0.0305271	0.0269651	0.682023	0.671389	0.854744
ENSG00000127054-chr1:1457826:C:T	0.00368908	0.003238	0.00193421	rs147220568	0.054298	0.0257096	0.0239234	0.681569	0.665271	0.854506
ENSG00000127054-chr1:1457919:C:A	0.00556085	0.00307786	0.00318495	rs11488465	0.0447242	0.0197086	0.0174838	0.673229	0.664655	0.844913
ENSG00000127054-chr1:1457922:T:C	0.00556021	0.0030776	0.00318458	rs11488466	0.0447227	0.019708	0.0174828	0.673232	0.664658	0.844917
ENSG00000127054-chr1:1457923:G:A	0.00480516	0.00415741	0.00251819	rs112191029	0.0656237	0.0357206	0.0302928	0.677145	0.664791	0.847661
ENSG00000127054-chr1:1458335:C:T	9.70006e-05	3.35101e-05	2.92358e-05	rs139009917	0.0351106	0.0278346	0.018521	0.699072	0.690741	0.876039
ENSG00000127054-chr1:1458383:C:T	0.000554683	0.0030968	-2.92253e-05	rs1781151	0.0488047	0.0246124	0.0193704	0.692952	0.662822	0.86824
ENSG00000127054-chr1:1458967:T:C	0.00398461	0.00349256	0.00212401	rs1751470	0.0428632	0.0199251	0.0160618	0.681704	0.656898	0.854335
ENSG00000127054-chr1:1459004:T:C	0.00747996	0.00638077	0.00403696	rs1751469	0.0438627	0.0221306	0.0162719	0.660578	0.617185	0.818446
ENSG00000127054-chr1:1459008:C:T	0.0198426	0.0214245	0.00992649	rs144528634	0.0786437	0.0543882	0.0335663	0.613819	0.551411	0.753962
ENSG00000127054-chr1:1459273:T:C	0.0070471	0.00428166	0.00397482	rs34719940	0.0476034	0.0217148	0.0192198	0.666344	0.651476	0.834054
ENSG00000127054-chr1:1459283:AC:A	0.00704016	0.0042786	0.00397079	NA	0.0475919	0.0217095	0.0192126	0.666378	0.651507	0.834103
ENSG00000127054-chr1:1459357:C:A	0.00928782	0.00560132	0.00519289	rs75201061	0.0601753	0.0386737	0.0251435	0.657672	0.658349	0.82267
ENSG00000127054-chr1:1459391:A:G	0.00911177	0.00549515	0.00509597	rs78193071	0.0595952	0.0382855	0.0248037	0.65816	0.658815	0.823337
ENSG00000127054-chr1:1459474:A:G	-0.00261917	-0.00226704	-0.00137255	rs372776056	0.0630806	0.0335755	0.0288787	0.683186	0.675625	0.855858
ENSG00000127054-chr1:1459632:T:C	0.0240328	0.0264602	0.0119938	rs2649603	0.0688065	0.0463945	0.02667	0.558731	0.455928	0.660743
ENSG00000127054-chr1:1459658:G:A	0.0195166	0.0231417	0.00957361	rs2649602	0.0645273	0.0440885	0.0242928	0.583044	0.480629	0.695219
ENSG00000127054-chr1:1459662:C:T	0.0217397	0.0235049	0.010909	rs2801373	0.0657963	0.0437396	0.0255491	0.572468	0.475133	0.681105
ENSG00000127054-chr1:1459799:T:G	0.0091145	0.00549691	0.00509174	rs2489823	0.0611197	0.039276	0.0257331	0.659067	0.659634	0.82461
ENSG00000127054-chr1:1459901:C:T	0.00352983	0.00305878	0.00184958	rs36013574	0.0623401	0.0328743	0.0284569	0.680857	0.670564	0.852891
ENSG00000127054-chr1:1460021:C:CTG	0.00442336	0.00408526	0.0023389	rs770963839	0.0466226	0.0186133	0.0195193	0.680853	0.641372	0.850122
ENSG00000127054-chr1:1460022:C:T	0.00498972	0.0030114	0.00282659	rs372710996	0.0461396	0.0289828	0.0166987	0.672869	0.672775	0.843885
ENSG00000127054-chr1:1460022:CAG:C	0.00442336	0.00408526	0.0023389	rs745396712	0.0466226	0.0186133	0.0195193	0.680853	0.641372	0.850122
ENSG00000127054-chr1:1460023:A:G	0.00498731	0.00300995	0.00282524	rs375327545	0.0461361	0.0289802	0.0166966	0.672882	0.672787	0.843903
ENSG00000127054-chr1:1460024:G:C	0.00498771	0.00301018	0.00282546	rs369885742	0.0461367	0.0289807	0.016697	0.67288	0.672785	0.8439
ENSG00000127054-chr1:1460370:T:C	0.00673611	0.00402715	0.00381379	rs78757391	0.0466518	0.0209405	0.0186676	0.667715	0.653455	0.83608
ENSG00000127054-chr1:1460603:T:C	-0.017018	-0.0258552	-0.00759335	rs2801372	0.0816171	0.052472	0.0343868	0.602604	0.495336	0.731273
ENSG00000127054-chr1:1460858:G:T	0.00826434	0.00532114	0.0046065	rs72896283	0.0506293	0.0243906	0.0209102	0.660916	0.643296	0.825965
ENSG00000127054-chr1:1460958:G:A	0.00775662	0.00508274	0.00431456	rs76815729	0.049786	0.0239805	0.0203978	0.663296	0.645434	0.829303
ENSG00000127054-chr1:1461078:A:G	0.0037866	0.00330349	0.00198435	rs148408734	0.0572234	0.0283	0.0255745	0.680733	0.666557	0.853182
ENSG00000127054-chr1:1461283:A:G	0.00830558	0.00561047	0.00459664	rs72896285	0.0506248	0.0248621	0.0208301	0.660637	0.640408	0.825127
ENSG00000127054-chr1:1461362:AT:A	0.00819408	0.00550131	0.00454104	rs200584564	0.0502908	0.024442	0.0206647	0.661151	0.640782	0.825822
ENSG00000127054-chr1:1461496:G:A	0.0057402	0.00530239	0.0029989	rs77940961	0.048917	0.025461	0.0194693	0.672703	0.64365	0.840761
ENSG00000127054-chr1:1461621:T:TCTCCTCATGAGACCCCCATGTCGGAATTCGAAGGAGAGG	0.0256765	0.0222796	0.0134284	rs767848488	0.0849253	0.0444247	0.039865	0.581697	0.49611	0.703723
ENSG00000127054-chr1:1461682:A:AGGGACTGGAGGGAGAGGCTCCTCATGAGACCCCCATGTG	0.02174	0.0187364	0.0114356	rs1553199335	0.10947	0.0719396	0.0545406	0.63963	0.612868	0.796387
ENSG00000127054-chr1:1461682:A:G	0.0172925	0.0149764	0.00905624	rs111266121	0.0801634	0.0451397	0.037864	0.632466	0.586141	0.783005
ENSG00000127054-chr1:1461687:CTGGAGGGAGAGGCTCCTCATGAGACCCCCATGTAGGGAT:C	0.00498722	0.00433046	0.00261307	rs879565746	0.0617748	0.032242	0.0281223	0.676608	0.661253	0.847155
ENSG00000127054-chr1:1461719:G:A	0.00769042	0.00678813	0.00403418	rs28690531	0.0574369	0.0275964	0.0255966	0.665363	0.628073	0.829138
ENSG00000127054-chr1:1461760:C:A	0.00719404	0.00635964	0.00381706	rs28697106	0.0469446	0.0241147	0.0182026	0.664453	0.62507	0.826502
ENSG00000127054-chr1:1461767:A:G	0.00746405	0.00661862	0.00395505	rs28413040	0.0475108	0.0246818	0.0184986	0.663024	0.623036	0.824366
ENSG00000127054-chr1:1461846:C:T	-0.0045689	-0.00395896	-0.00239403	rs149876489	0.063405	0.0337491	0.0290459	0.677846	0.664978	0.848761
ENSG00000127054-chr1:1462302:A:G	-0.0241433	-0.0254898	-0.0121481	rs111356400	0.0769839	0.0496207	0.0323458	0.577692	0.487291	0.696258
ENSG00000127054-chr1:1462329:T:G	-0.00274495	-0.00240774	-0.00143911	rs112186558	0.0537254	0.0252806	0.0236071	0.684801	0.67252	0.859252
ENSG00000127054-chr1:1462517:G:A	-0.00357497	-0.00310774	-0.00187316	rs147051071	0.0594004	0.0302527	0.0268025	0.681074	0.669148	0.853483
ENSG00000127054-chr1:1463397:C:A	-0.00280138	-0.00243961	-0.00146792	rs113803290	0.0574802	0.0285952	0.0257266	0.683686	0.673423	0.857267
ENSG00000127054-chr1:1463397:C:T	-0.00526262	-0.0045544	-0.00275781	rs113803290	0.0657464	0.0357845	0.0303549	0.675836	0.662214	0.845894
ENSG00000127054-chr1:1463637:G:A	-0.0066218	-0.00573218	-0.00346988	rs150505938	0.0670218	0.03675	0.0310449	0.671789	0.65471	0.840306
ENSG00000127054-chr1:1463825:T:A	0.00461281	0.00400172	0.00241693	rs144877629	0.0622058	0.0326698	0.0283703	0.677751	0.664009	0.848712
ENSG00000127054-chr1:1463916:A:AT	-0.0066218	-0.00573218	-0.00346988	rs201328971	0.0670218	0.03675	0.0310449	0.671789	0.65471	0.840306
ENSG00000127054-chr1:1464057:G:A	-0.0066218	-0.00573218	-0.00346988	rs11485869	0.0670218	0.03675	0.0310449	0.671789	0.65471	0.840306
ENSG00000127054-chr1:1464126:G:C	-0.00266403	-0.00232013	-0.00139595	rs145367788	0.0573429	0.0284804	0.0256499	0.684118	0.674271	0.857876
ENSG00000127054-chr1:1464237:C:T	-0.00266403	-0.00232013	-0.00139595	rs142358585	0.0573429	0.0284804	0.0256499	0.684118	0.674271	0.857876
ENSG00000127054-chr1:1464320:G:A	-0.0066218	-0.00573218	-0.00346988	rs11485860	0.0670218	0.03675	0.0310449	0.671789	0.65471	0.840306
ENSG00000127054-chr1:1464430:TGGTGGTGAGCC:T	-0.00266403	-0.00232013	-0.00139595	rs199536789	0.0573429	0.0284804	0.0256499	0.684118	0.674271	0.857876
ENSG00000127054-chr1:1464436:T:A	-0.0067862	-0.00587364	-0.00355607	rs11488468	0.0674311	0.0370944	0.0312714	0.671321	0.654004	0.839649
ENSG00000127054-chr1:1464790:G:A	0.0305447	0.0342688	0.0151331	rs111938039	0.0931494	0.0676691	0.0394497	0.56812	0.48729	0.687866
ENSG00000127054-chr1:1465319:C:T	-0.00440892	-0.00265896	-0.00247519	rs147364442	0.0485256	0.022374	0.0198485	0.679258	0.67096	0.853193
ENSG00000127054-chr1:1465362:T:C	-0.0340221	-0.0293003	-0.0178024	rs1240723	0.102703	0.0585286	0.0493022	0.567624	0.494189	0.68977
ENSG00000127054-chr1:1466123:T:C	-0.0066218	-0.00573218	-0.00346988	rs28888761	0.0670218	0.03675	0.0310449	0.671789	0.65471	0.840306
ENSG00000127054-chr1:1466455:AG:A	-0.00266403	-0.00232013	-0.00139595	rs201813239	0.0573429	0.0284804	0.0256499	0.684118	0.674271	0.857876
ENSG00000127054-chr1:1466787:C:G	-0.00159241	-0.00139034	-0.000834542	rs112916475	0.0551921	0.02662	0.0244406	0.687835	0.680922	0.863289
ENSG00000127054-chr1:1466838:G:A	-0.00263746	-0.00229687	-0.00138202	rs113653667	0.0573552	0.0284925	0.025657	0.684193	0.674445	0.857976
ENSG00000127054-chr1:1466861:G:A	-0.0066218	-0.00573218	-0.00346988	rs146032496	0.0670218	0.03675	0.0310449	0.671789	0.65471	0.840306
ENSG00000127054-chr1:1467305:G:A	-0.00266403	-0.00232013	-0.00139595	rs376024470	0.0573429	0.0284804	0.0256499	0.684118	0.674271	0.857876
ENSG00000127054-chr1:1467438:C:T	-0.00159241	-0.00139034	-0.000834542	rs183579878	0.0551921	0.02662	0.0244406	0.687835	0.680922	0.863289
ENSG00000127054-chr1:1467607:C:T	-0.00159241	-0.00139034	-0.000834542	rs535218128	0.0551921	0.02662	0.0244406	0.687835	0.680922	0.863289
ENSG00000127054-chr1:1467609:T:C	-0.00159241	-0.00139034	-0.000834542	rs558109931	0.0551921	0.02662	0.0244406	0.687835	0.680922	0.863289
ENSG00000127054-chr1:1467644:C:T	-0.000396093	-0.000344937	-0.000207552	rs184304312	0.0564208	0.0277179	0.0251351	0.690778	0.688106	0.866998
ENSG00000127054-chr1:1467821:C:A	-0.0066218	-0.00573218	-0.00346988	rs12058632	0.0670218	0.03675	0.0310449	0.671789	0.65471	0.840306
ENSG00000127054-chr1:1467951:G:A	0.00730195	0.00636461	0.00382618	rs184147915	0.0619102	0.0319268	0.0281419	0.668424	0.643019	0.835234
ENSG00000127054-chr1:1468048:A:G	0.0170814	0.0243705	0.00791759	rs1240725	0.0651105	0.0446386	0.0235968	0.589347	0.466313	0.701742
ENSG00000127054-chr1:1468062:A:T	0.0062323	0.00647678	0.00319141	rs1240726	0.0461005	0.0243697	0.0173975	0.668895	0.622749	0.831551
ENSG00000127054-chr1:1468094:G:C	0.0233678	0.0358193	0.0105523	rs1240727	0.0777883	0.0543815	0.0283845	0.547743	0.403072	0.642757
ENSG00000127054-chr1:1468116:G:A	-0.00803561	-0.00694436	-0.00421177	rs144393316	0.0715869	0.0406589	0.0335831	0.668095	0.649883	0.83514
ENSG00000127054-chr1:1468254:T:A	0.00727665	0.00640899	0.00385529	rs75395365	0.0480506	0.0247695	0.0188973	0.664505	0.626539	0.82711
ENSG00000127054-chr1:1468434:C:T	0.0283554	0.0328912	0.0139282	rs146537972	0.0909189	0.0663421	0.0381985	0.575109	0.493	0.697294
ENSG00000127054-chr1:1468507:G:A	-0.0066218	-0.00573218	-0.00346988	rs149946098	0.0670218	0.03675	0.0310449	0.671789	0.65471	0.840306
ENSG00000127054-chr1:1468514:A:G	-0.00266403	-0.00232013	-0.00139595	rs145079480	0.0573429	0.0284804	0.0256499	0.684118	0.674271	0.857876
ENSG00000127054-chr1:1468592:C:CG	0.082485	0.0703675	0.0430914	NA	0.138953	0.0705834	0.066527	0.371321	0.25636	0.4181
ENSG00000127054-chr1:1468621:G:T	0.0164019	0.0192358	0.00803665	rs149123833	0.0735974	0.0513188	0.0306659	0.625157	0.561299	0.769248
ENSG00000127054-chr1:1468636:G:A	0.0031494	0.00221281	0.00175125	rs12089719	0.0411466	0.0183093	0.0150906	0.685642	0.673348	0.862254
ENSG00000127054-chr1:1468856:C:T	0.0232047	0.0333711	0.0107103	rs1240730	0.0753587	0.05206	0.0278541	0.551237	0.413227	0.647534
ENSG00000127054-chr1:1468863:G:A	-0.0066218	-0.00573218	-0.00346988	rs376118699	0.0670218	0.03675	0.0310449	0.671789	0.65471	0.840306
ENSG00000127054-chr1:1468895:AG:A	-0.00264287	-0.00230172	-0.00138486	rs200655334	0.0573199	0.028461	0.025637	0.684185	0.674402	0.85797
ENSG00000127054-chr1:1469004:C:G	-0.0066218	-0.00573218	-0.00346988	rs12060201	0.0670218	0.03675	0.0310449	0.671789	0.65471	0.840306
ENSG00000127054-chr1:1469088:T:C	-0.000499531	-0.000301818	-0.000285163	rs1240731	0.0402685	0.0245753	0.0129474	0.696271	0.6948	0.878019
ENSG00000127054-chr1:1469366:C:A	-0.0066218	-0.00573218	-0.00346988	rs147265720	0.0670218	0.03675	0.0310449	0.671789	0.65471	0.840306
ENSG00000127054-chr1:1469429:A:G	0.0167302	0.0238772	0.00776108	rs1240732	0.0637586	0.044458	0.0227026	0.591627	0.47121	0.704479
ENSG00000127054-chr1:1469469:G:C	0.00510172	0.00378011	0.00280668	rs74572329	0.043609	0.0200159	0.0166322	0.676043	0.654041	0.846674
ENSG00000127054-chr1:1469504:C:T	-0.00266403	-0.00232013	-0.00139595	rs112408342	0.0573429	0.0284804	0.0256499	0.684118	0.674271	0.857876
ENSG00000127054-chr1:1470034:T:C	0.00843277	0.0138552	0.00407611	rs1240733	0.0278404	0.0330928	0.0148194	0.623111	0.523204	0.775103
ENSG00000127054-chr1:1470640:A:AG	-0.00266403	-0.00232013	-0.00139595	rs200119093	0.0573429	0.0284804	0.0256499	0.684118	0.674271	0.857876
ENSG00000127054-chr1:1471144:G:C	0.0203428	0.0260426	0.00975758	rs1240734	0.0667375	0.046464	0.0245698	0.573889	0.459104	0.679894
ENSG00000127054-chr1:1471591:C:G	0.00884441	0.00781559	0.00465172	rs79621608	0.0541623	0.029836	0.0223373	0.658603	0.622973	0.81982
ENSG00000127054-chr1:1471663:A:C	-0.00212545	-0.000568638	-0.00129213	rs1240735	0.0419884	0.0175645	0.0158146	0.689591	0.693741	0.870261
ENSG00000127054-chr1:1471713:G:A	0.00628847	0.00542915	0.00329765	rs183913404	0.0717421	0.0411	0.0337296	0.673381	0.660191	0.842303
ENSG00000127054-chr1:1471785:C:T	0.00137751	0.000476163	0.000415417	rs140699979	0.0352467	0.0279244	0.0185918	0.689785	0.688008	0.872591
ENSG00000127054-chr1:1471992:T:C	-0.00323459	-0.00195549	-0.00185212	rs188574574	0.0407577	0.0249852	0.0132236	0.682164	0.681549	0.857409
ENSG00000127054-chr1:1472158:C:G	0.0307825	0.0363684	0.0150589	rs78689788	0.079491	0.0545362	0.03088	0.521876	0.401618	0.608408
ENSG00000127054-chr1:1472360:G:A	0.00877827	0.007591	0.00460024	rs190009463	0.0714362	0.040347	0.0334668	0.665533	0.644721	0.831549
ENSG00000127054-chr1:1472645:C:T	-0.0066218	-0.00573218	-0.00346988	rs145908856	0.0670218	0.03675	0.0310449	0.671789	0.65471	0.840306
ENSG00000127054-chr1:1472667:G:C	-0.00388385	-0.00335511	-0.00203617	rs113708416	0.067548	0.0375201	0.0313903	0.679562	0.67038	0.850668
ENSG00000127054-chr1:1472983:C:T	8.38722e-06	0.00167443	-0.000198511	rs149386026	0.0418997	0.018094	0.0155253	0.696789	0.674641	0.879904
ENSG00000127054-chr1:1473089:T:C	0.0195103	0.0206695	0.00984465	rs1240737	0.0613589	0.0392234	0.0236253	0.581215	0.482218	0.691405
ENSG00000127054-chr1:1473170:C:T	0.0297454	0.0253065	0.0156451	rs143656588	0.0807851	0.0493202	0.0355245	0.561086	0.491111	0.677166
ENSG00000127054-chr1:1474259:C:G	0.00520794	0.00431395	0.00278473	rs78712159	0.0473708	0.0237615	0.0187209	0.675312	0.653423	0.845663
ENSG00000127054-chr1:1474424:C:T	-0.000500726	-0.000442943	-0.000262771	rs138253659	0.0497927	0.0219043	0.0213787	0.693484	0.68974	0.872402
ENSG00000127054-chr1:1474819:G:C	0.00239955	0.00144721	0.00134546	rs113702000	0.0504336	0.0319315	0.019483	0.684223	0.683262	0.859055
ENSG00000127054-chr1:1475244:T:TC	0.00299546	0.00263141	0.00157068	rs572303323	0.0533458	0.0249282	0.0233904	0.684103	0.670358	0.85827
ENSG00000127054-chr1:1475394:C:G	-0.00402792	-0.00335777	-0.00213752	rs148670635	0.0518117	0.0270657	0.0213947	0.679837	0.666551	0.852564
ENSG00000127054-chr1:1475764:G:A	-0.00316566	-0.00274889	-0.00165868	rs142091631	0.0599643	0.0307794	0.0271228	0.682179	0.671905	0.854923
ENSG00000127054-chr1:1475829:TCTC:T	-0.00266403	-0.00232013	-0.00139595	rs201455988	0.0573429	0.0284804	0.0256499	0.684118	0.674271	0.857876
ENSG00000127054-chr1:1476079:T:C	0.00508924	0.00467891	0.00268831	rs1153099	0.0479047	0.0195519	0.0202428	0.677283	0.633809	0.844133
ENSG00000127054-chr1:1476295:T:C	-0.00687843	-0.00594916	-0.00360476	rs192875572	0.0686255	0.0381676	0.031944	0.671214	0.654486	0.839482
ENSG00000127054-chr1:1476496:G:A	-0.0066218	-0.00573218	-0.00346988	rs12354350	0.0670218	0.03675	0.0310449	0.671789	0.65471	0.840306
ENSG00000127054-chr1:1476928:T:A	0.00735459	0.0063517	0.00385582	rs143786449	0.0721467	0.0413057	0.0339267	0.670354	0.654557	0.83823
ENSG00000127054-chr1:1477279:G:T	0.00735459	0.0063517	0.00385582	rs146343349	0.0721467	0.0413057	0.0339267	0.670354	0.654557	0.83823
ENSG00000127054-chr1:1477770:A:G	-0.000581764	-0.000506376	-0.000304838	rs150590495	0.0567919	0.0280436	0.0253441	0.690131	0.686906	0.866051
ENSG00000127054-chr1:1477850:C:G	0.000408889	0.000364078	0.000214773	rs79272519	0.048169	0.0204879	0.020449	0.694715	0.6912	0.874633
ENSG00000127054-chr1:1477855:G:C	-0.000615914	-0.000551172	-0.000323766	rs75717217	0.0471974	0.0196387	0.0198899	0.694646	0.689751	0.874764
ENSG00000127054-chr1:1478595:C:T	-0.00266403	-0.00232013	-0.00139595	rs113626733	0.0573429	0.0284804	0.0256499	0.684118	0.674271	0.857876
ENSG00000127054-chr1:1478780:G:C	-0.00444007	-0.00385999	-0.00232644	rs558232454	0.0602015	0.0308929	0.0272445	0.678372	0.663866	0.84969
ENSG00000127054-chr1:1478923:A:T	-0.00266403	-0.00232013	-0.00139595	rs560306166	0.0573429	0.0284804	0.0256499	0.684118	0.674271	0.857876
ENSG00000127054-chr1:1479309:C:T	0.00177294	0.00260107	0.00080777	rs79585054	0.0462178	0.0224392	0.0180533	0.689755	0.668487	0.865629
ENSG00000127054-chr1:1479324:C:G	0.00884876	0.00783734	0.00464331	rs35839908	0.0581883	0.0277558	0.0259655	0.659437	0.613415	0.819066
ENSG00000127054-chr1:1479504:A:G	-0.00581945	-0.00505135	-0.0030491	rs142407972	0.0630518	0.0332785	0.0288259	0.673972	0.656542	0.843421
ENSG00000127054-chr1:1479617:CAG:C	-0.00380329	-0.00332392	-0.00199334	rs199855942	0.0562947	0.0274726	0.0250504	0.680823	0.665828	0.85336
ENSG00000127054-chr1:1479683:T:G	0.00262094	0.00239674	0.00138314	rs1153104	0.0453853	0.0179357	0.0188316	0.688862	0.667273	0.865134
ENSG00000127054-chr1:1479704:G:A	-0.00732294	-0.00668573	-0.00386183	rs111163135	0.0517268	0.0220568	0.0223506	0.664981	0.606504	0.823022
ENSG00000127054-chr1:1479719:T:C	0.016712	0.0149232	0.00876082	rs1153105	0.0661918	0.0296831	0.0299343	0.606635	0.498059	0.727231
ENSG00000127054-chr1:1479767:A:G	-0.00368062	-0.00321409	-0.00192893	rs148582060	0.0565978	0.0277533	0.0252227	0.681168	0.666949	0.853838
ENSG00000127054-chr1:1479783:C:A	-0.00368062	-0.00321409	-0.00192893	rs145679677	0.0565978	0.0277533	0.0252227	0.681168	0.666949	0.853838
ENSG00000127054-chr1:1480071:C:T	0.0138726	0.0120028	0.00726748	rs147901708	0.0774253	0.0441939	0.0365677	0.647712	0.61346	0.805882
ENSG00000127054-chr1:1480096:G:C	0.00262094	0.00239674	0.00138314	rs1153106	0.0453853	0.0179357	0.0188316	0.688862	0.667273	0.865134
ENSG00000127054-chr1:1480130:C:A	-0.00368062	-0.00321409	-0.00192893	rs150397966	0.0565978	0.0277533	0.0252227	0.681168	0.666949	0.853838
ENSG00000127054-chr1:1480669:A:C	-0.00110232	-0.000965369	-0.000577838	rs112150978	0.0534857	0.0251303	0.023477	0.689901	0.684328	0.866469
ENSG00000127054-chr1:1480778:T:C	-0.000609961	-0.000543762	-0.000320445	rs113814750	0.0479505	0.0202952	0.0203233	0.694196	0.689526	0.873908
ENSG00000127054-chr1:1480855:GCTT:G	-0.000396093	-0.000344937	-0.000207552	rs202103056	0.0564208	0.0277179	0.0251351	0.690778	0.688106	0.866998
ENSG00000127054-chr1:1480990:T:C	0.00663849	0.00603302	0.00349825	rs1153096	0.0511732	0.021954	0.0220663	0.669004	0.61878	0.830924
ENSG00000127054-chr1:1481656:G:C	0.00898595	0.00786708	0.00470968	rs200239479	0.0619856	0.0314164	0.0281142	0.660926	0.625206	0.823402
ENSG00000127054-chr1:1481794:C:T	-0.00266403	-0.00232013	-0.00139595	rs148945468	0.0573429	0.0284804	0.0256499	0.684118	0.674271	0.857876
ENSG00000127054-chr1:1481935:TGTGGCGTGGGCCGGTCCGTGGTGCGGGCCTGTCCGTGGCCTTAGCCTGTTG:T	-0.00713627	-0.00623139	-0.00373977	rs1557800129	0.0606946	0.0308495	0.0274616	0.668819	0.642461	0.835682
ENSG00000127054-chr1:1481959:C:T	0.0683915	0.05843	0.0357179	rs705580	0.127983	0.0658043	0.0611758	0.413795	0.299262	0.473477
ENSG00000127054-chr1:1482055:G:A	0.0052199	0.00453636	0.00273501	rs184582628	0.0613304	0.0318128	0.0278682	0.675863	0.659277	0.846124
ENSG00000127054-chr1:1482269:T:G	-0.00436733	-0.00381197	-0.00228874	rs75466946	0.0575391	0.0285216	0.0257457	0.678815	0.662428	0.850426
ENSG00000127054-chr1:1482316:C:G	-0.00217038	-0.00131069	-0.00123523	rs819970	0.0419542	0.0258632	0.0140655	0.687415	0.686468	0.865046
ENSG00000127054-chr1:1482324:G:GGCCGGCCACAGATGGAGCCCCGC	-0.00266403	-0.00232013	-0.00139595	rs1553204243	0.0573429	0.0284804	0.0256499	0.684118	0.674271	0.857876
ENSG00000127054-chr1:1482402:A:G	0.00273606	0.00165392	0.0015658	rs819971	0.040518	0.0247893	0.0130797	0.684979	0.684207	0.861645
ENSG00000127054-chr1:1482624:T:C	0.0221007	0.0238853	0.0110757	rs819972	0.0644471	0.041844	0.0247511	0.56367	0.456671	0.664644
ENSG00000127054-chr1:1483016:A:G	-0.0066218	-0.00573218	-0.00346988	rs147153233	0.0670218	0.03675	0.0310449	0.671789	0.65471	0.840306
ENSG00000127054-chr1:1483292:C:T	0.00170251	0.00058844	0.000513373	rs139359550	0.0352935	0.0279574	0.0186176	0.687408	0.687311	0.871697
ENSG00000127054-chr1:1483636:G:A	-0.00266403	-0.00232013	-0.00139595	rs3845299	0.0573429	0.0284804	0.0256499	0.684118	0.674271	0.857876
ENSG00000127054-chr1:1483898:G:A	0.0142056	0.0137785	0.00736532	rs819975	0.0535146	0.031656	0.0206194	0.616066	0.537533	0.745326
ENSG00000127054-chr1:1484012:C:T	0.00718492	0.00622428	0.00380113	rs35275877	0.0507659	0.0268477	0.0205413	0.666114	0.635617	0.831228
ENSG00000127054-chr1:1484142:A:G	0.00311192	0.00271491	0.00163079	rs143557785	0.0566173	0.0278136	0.0252383	0.682938	0.67104	0.856332
ENSG00000127054-chr1:1484274:G:C	-0.00266403	-0.00232013	-0.00139595	rs2872242	0.0573429	0.0284804	0.0256499	0.684118	0.674271	0.857876
ENSG00000127054-chr1:1484647:T:G	0.00311192	0.00271491	0.00163079	rs144843738	0.0566173	0.0278136	0.0252383	0.682938	0.67104	0.856332
ENSG00000127054-chr1:1484697:A:T	0.0034572	0.00388345	0.00191271	rs148595005	0.0357725	0.0263072	0.0184132	0.681529	0.659814	0.856582
ENSG00000127054-chr1:1484976:C:G	0.00305	0.00266097	0.00159835	rs577816658	0.0565471	0.0277554	0.0251992	0.683142	0.67144	0.856623
ENSG00000127054-chr1:1484986:C:T	-0.00677844	-0.00587685	-0.00355159	rs371202594	0.065394	0.0352389	0.0301222	0.671029	0.652026	0.839247
ENSG00000127054-chr1:1485189:GCCCTC:G	0.00877827	0.007591	0.00460024	rs370138022	0.0714362	0.040347	0.0334668	0.665533	0.644721	0.831549
ENSG00000127054-chr1:1485253:C:T	0.00376447	0.0032662	0.00197244	rs377303084	0.0612336	0.0318723	0.0278325	0.680308	0.668767	0.852267
ENSG00000127054-chr1:1485257:C:T	-0.000723459	0.000967975	-0.00058152	rs35871802	0.0421005	0.0180531	0.0157258	0.694181	0.68311	0.877825
ENSG00000127054-chr1:1485324:C:T	-0.000174108	-0.00270452	0.000205167	rs4970453	0.0415087	0.0165911	0.0152947	0.6971	0.655855	0.877631
ENSG00000127054-chr1:1485373:C:T	0.00307699	0.00354975	0.00151675	rs139537750	0.0487702	0.0250611	0.0194608	0.683822	0.661666	0.857103
ENSG00000127054-chr1:1485510:G:A	0.0309606	0.0216579	0.0168159	rs113537492	0.0850883	0.0465385	0.0392451	0.568472	0.520808	0.693312
ENSG00000127054-chr1:1485622:T:G	-0.00570764	-0.00271166	-0.00329958	rs111376501	0.0491137	0.021743	0.020301	0.673441	0.671005	0.845973
ENSG00000127054-chr1:1485642:A:G	-0.00207311	-0.00115798	-0.00118139	rs112314200	0.0432743	0.0191519	0.0165432	0.689545	0.685543	0.86857
ENSG00000127054-chr1:1485861:G:A	0.00598195	0.00517942	0.00313457	rs184049759	0.06594	0.035868	0.03045	0.673683	0.657933	0.842951
ENSG00000127054-chr1:1485868:T:C	-0.000851842	-0.000753622	-0.000447037	rs145894390	0.0498415	0.0219424	0.0214062	0.69235	0.686903	0.870743
ENSG00000127054-chr1:1485895:T:C	0.00311192	0.00271491	0.00163079	rs138621682	0.0566173	0.0278136	0.0252383	0.682938	0.67104	0.856332
ENSG00000127054-chr1:1485905:C:A	0.00311192	0.00271491	0.00163079	rs140078223	0.0566173	0.0278136	0.0252383	0.682938	0.67104	0.856332
ENSG00000127054-chr1:1486011:T:C	0.00311192	0.00271491	0.00163079	rs150304794	0.0566173	0.0278136	0.0252383	0.682938	0.67104	0.856332
ENSG00000127054-chr1:1486031:C:T	-0.0066218	-0.00573218	-0.00346988	rs138326679	0.0670218	0.03675	0.0310449	0.671789	0.65471	0.840306
ENSG00000127054-chr1:1486151:C:A	0.00261504	0.00650642	0.00264825	rs819976	0.0225861	0.0206863	0.0115415	0.700483	0.584254	0.826816
ENSG00000127054-chr1:1486354:G:C	0.00481404	0.00245946	0.00278903	rs77085485	0.0431599	0.0193641	0.016373	0.676006	0.672704	0.849543
ENSG00000127054-chr1:1486372:G:A	0.0146901	0.0099957	0.00806619	rs146336885	0.0625227	0.0320114	0.0275946	0.633816	0.603042	0.785988
ENSG00000127054-chr1:1486396:C:G	0.00724135	0.00627729	0.00383162	rs79881454	0.0506175	0.0268328	0.0204339	0.665751	0.634936	0.83064
ENSG00000127054-chr1:1486442:A:G	0.000604062	0.00052876	0.000316636	rs181898807	0.0535762	0.0252162	0.0235288	0.691332	0.687679	0.868421
ENSG00000127054-chr1:1486574:G:A	0.00735459	0.0063517	0.00385582	rs137911966	0.0721467	0.0413057	0.0339267	0.670354	0.654557	0.83823
ENSG00000127054-chr1:1486611:G:A	0.0497651	0.0426798	0.0259853	rs860213	0.111114	0.0575829	0.0528656	0.477379	0.366484	0.557695
ENSG00000127054-chr1:1487148:C:G	-0.00359453	-0.00315738	-0.00188477	rs111448240	0.0539216	0.0253851	0.0237113	0.681969	0.665773	0.855103
ENSG00000127054-chr1:1487523:C:T	-0.0066218	-0.00573218	-0.00346988	rs148862875	0.0670218	0.03675	0.0310449	0.671789	0.65471	0.840306
ENSG00000127054-chr1:1487887:A:G	0.0221669	0.0236329	0.0111465	rs819977	0.0643555	0.0415819	0.0248254	0.56382	0.458337	0.665202
ENSG00000127054-chr1:1488349:C:T	0.00719672	0.00625448	0.00380623	rs77172447	0.0505461	0.0267919	0.0203898	0.665948	0.635111	0.830912
ENSG00000127054-chr1:1488652:A:G	0.0223915	0.0240664	0.0112356	rs819978	0.0646609	0.0419764	0.0248701	0.562029	0.455346	0.662341
ENSG00000127054-chr1:1488971:C:G	-0.00670043	-0.00582317	-0.00351066	rs113423732	0.0631247	0.0331846	0.0288453	0.670945	0.649986	0.839079
ENSG00000127054-chr1:1489015:A:G	-0.00437462	-0.00250939	-0.00247282	rs79789944	0.0482137	0.0220881	0.0196667	0.67935	0.672527	0.853551
ENSG00000127054-chr1:1489315:G:A	0.00165159	0.000569776	0.00049713	rs144622790	0.0351747	0.0278881	0.0185619	0.687823	0.687436	0.871932
ENSG00000127054-chr1:1489544:A:G	-0.00470985	-0.0028467	-0.0026431	rs112670578	0.0487529	0.0225829	0.0199712	0.677966	0.669256	0.851349
ENSG00000127054-chr1:1489578:C:CTA	0.00618117	0.00543452	0.00324126	rs3215838	0.0565922	0.0273277	0.0251733	0.672104	0.644516	0.840115
ENSG00000127054-chr1:1489748:T:C	0.00196671	0.00171357	0.00103058	rs145783063	0.0566188	0.0278671	0.0252445	0.686316	0.678577	0.860973
ENSG00000127054-chr1:1489756:C:G	-0.00464066	-0.00403217	-0.00243151	rs61744102	0.0608448	0.0314475	0.0276039	0.677714	0.662937	0.848739
ENSG00000127054-chr1:1489767:T:C	0.00726255	0.00628777	0.00384378	rs61744101	0.0506389	0.0268482	0.0204466	0.665653	0.634852	0.830502
ENSG00000127054-chr1:1489782:C:G	-0.00464066	-0.00403217	-0.00243151	rs111957441	0.0608448	0.0314475	0.0276039	0.677714	0.662937	0.848739
ENSG00000127054-chr1:1489916:C:T	0.00648664	0.015439	0.00540831	rs41285828	0.0273789	0.0334085	0.0166244	0.645147	0.495216	0.745925
ENSG00000127054-chr1:1490004:G:C	0.000737164	0.000641938	0.000386273	rs819979	0.0564992	0.0277846	0.0251791	0.689807	0.686063	0.865685
ENSG00000127054-chr1:1490027:A:G	0.00412196	0.00248919	0.00234585	rs2649578	0.0434816	0.0270386	0.0150112	0.677156	0.676823	0.850063
ENSG00000127054-chr1:1490031:C:A	-0.201671	-0.194779	-0.103158	rs61777878	0.190256	0.108483	0.0790239	0.160644	0.0775259	0.147207
ENSG00000127054-chr1:1490032:A:G	0.0240244	0.0230731	0.0123679	rs2649579	0.0654693	0.0404521	0.0262298	0.556681	0.459224	0.657445
ENSG00000127054-chr1:1490046:G:A	0.00265475	0.00160151	0.00149632	rs2242394	0.0467615	0.0293646	0.017179	0.683922	0.683082	0.859347
ENSG00000127054-chr1:1490047:A:G	0.00265344	0.00160073	0.00149559	rs543476495	0.0467596	0.0293633	0.0171779	0.683928	0.683087	0.859355
ENSG00000127054-chr1:1490110:T:C	0.00325369	0.000539244	0.00200018	rs111984006	0.0508297	0.0245016	0.0210558	0.681817	0.690888	0.857518
ENSG00000127054-chr1:1490122:A:G	0.00464657	0.00529003	0.00231709	rs2242395	0.0461458	0.023782	0.0175958	0.677282	0.638221	0.845343
ENSG00000127054-chr1:1490320:T:C	0.00415089	0.0111823	0.00387976	rs819980	0.0244578	0.0281372	0.0138399	0.677118	0.532475	0.784564
ENSG00000127054-chr1:1490373:T:C	-0.00266896	-0.00232491	-0.00139855	rs145313947	0.0572066	0.0283596	0.0255731	0.684134	0.674205	0.857916
ENSG00000127054-chr1:1490436:G:A	0.0230804	0.0191834	0.0122128	rs149187984	0.0735755	0.0437785	0.0322979	0.593013	0.533955	0.723674
ENSG00000127054-chr1:1490670:A:C	0.00628847	0.00542915	0.00329765	rs138009989	0.0717421	0.0411	0.0337296	0.673381	0.660191	0.842303
ENSG00000127054-chr1:1490718:G:A	-0.00667862	-0.00581111	-0.00349934	rs112579524	0.0622179	0.0323613	0.0283348	0.670884	0.648985	0.838947
ENSG00000127054-chr1:1491098:T:C	-0.00483881	-0.00290043	-0.00271826	rs113618724	0.0489717	0.022671	0.0201125	0.677438	0.668806	0.850624
ENSG00000127054-chr1:1492292:C:G	0.00386179	0.0110702	0.00380262	rs819981	0.0242716	0.0280071	0.0137324	0.680811	0.533423	0.786138
ENSG00000127054-chr1:1492331:C:T	-0.00464066	-0.00403217	-0.00243151	rs148059030	0.0608448	0.0314475	0.0276039	0.677714	0.662937	0.848739
ENSG00000127054-chr1:1492476:A:ACT	-0.00482718	-0.0028952	-0.0027115	rs200944167	0.0489691	0.0226675	0.0201116	0.677489	0.66885	0.850694
ENSG00000127054-chr1:1492749:A:C	-0.000794371	-0.000702251	-0.000416837	rs149878007	0.0500361	0.0221135	0.0215174	0.69243	0.687314	0.870814
ENSG00000127054-chr1:1492850:G:A	0.0223538	0.0240422	0.011215	rs819982	0.0646241	0.0419569	0.0248487	0.562224	0.45551	0.662605
ENSG00000127054-chr1:1492916:G:C	-0.00464066	-0.00403217	-0.00243151	rs142458952	0.0608448	0.0314475	0.0276039	0.677714	0.662937	0.848739
ENSG00000127054-chr1:1492956:AAG:A	-0.00018785	-0.000162856	-9.84288e-05	rs200430341	0.0602058	0.0310603	0.0272655	0.690023	0.688089	0.86517
ENSG00000127054-chr1:1493265:C:G	0.0052199	0.00453636	0.00273501	rs145592166	0.0613304	0.0318128	0.0278682	0.675863	0.659277	0.846124
ENSG00000127054-chr1:1493406:T:C	-0.0048396	-0.00290076	-0.00271872	rs113617310	0.048973	0.0226716	0.0201133	0.677434	0.668803	0.850619
ENSG00000127054-chr1:1494105:G:A	0.00414373	0.00270719	0.0023265	rs79607068	0.0423702	0.0193387	0.0158348	0.680254	0.668644	0.854509
ENSG00000127054-chr1:1494272:T:C	-0.00313397	-0.00273208	-0.00164228	rs141687825	0.0570802	0.0282222	0.0254991	0.682777	0.671077	0.85606
ENSG00000127054-chr1:1494553:G:A	-0.0018116	-0.00160143	-0.000950608	rs113541864	0.0504781	0.0224728	0.0217672	0.688981	0.679021	0.865695
ENSG00000127054-chr1:1494616:G:A	0.0483965	0.0396566	0.0255528	rs112806684	0.100485	0.0617405	0.0451727	0.492494	0.419296	0.584273
ENSG00000127054-chr1:1495136:G:A	-0.000359686	-0.0028816	0.000105797	rs113215852	0.041503	0.0166605	0.015261	0.697642	0.653021	0.87602
ENSG00000127054-chr1:1495204:T:C	0.00317529	0.00975233	0.00348857	rs904586	0.0244891	0.0258373	0.013445	0.690958	0.546508	0.797196
ENSG00000127054-chr1:1495205:G:A	0.00188425	0.00113654	0.00105949	rs4012770	0.0479227	0.0301784	0.0179229	0.686753	0.685679	0.86289
ENSG00000127054-chr1:1495210:A:G	-0.00313772	-0.00272605	-0.00164404	rs138029725	0.0594957	0.0303646	0.0268593	0.682333	0.671924	0.855185
ENSG00000127054-chr1:1495221:G:A	0.00164642	0.000993103	0.000926042	rs3851851	0.0476134	0.0299592	0.0177305	0.687767	0.68663	0.864299
ENSG00000127054-chr1:1495222:T:G	0.00164625	0.000993	0.000925946	rs4436325	0.0476136	0.0299593	0.0177307	0.687768	0.68663	0.8643
ENSG00000127054-chr1:1495236:T:C	0.00458027	0.00310319	0.00255531	rs3851852	0.0430715	0.0199715	0.0162494	0.678076	0.664213	0.850978
ENSG00000127054-chr1:1495327:C:T	0.00688463	0.00568104	0.00369904	rs819984	0.0469437	0.0240752	0.0182951	0.666422	0.636349	0.831324
ENSG00000127054-chr1:1495345:A:G	-0.00125329	-0.00110385	-0.000657355	rs112581151	0.0513298	0.0232368	0.0222536	0.690365	0.683502	0.867564
ENSG00000127054-chr1:1495357:G:A	0.00624446	0.00535214	0.00331495	rs28394081	0.0488497	0.0252418	0.0194875	0.670427	0.643179	0.837854
ENSG00000127054-chr1:1495591:C:T	-0.00522843	-0.00452531	-0.00273986	rs147286181	0.0655547	0.0356154	0.0302473	0.675929	0.662298	0.846032
ENSG00000127054-chr1:1495605:C:T	0.0229537	0.0191102	0.0121425	rs139902189	0.0734041	0.0436921	0.0322024	0.593499	0.534392	0.724325
ENSG00000127054-chr1:1495729:G:A	-0.00522843	-0.00452531	-0.00273986	rs144198445	0.0655547	0.0356154	0.0302473	0.675929	0.662298	0.846032
ENSG00000127054-chr1:1495785:C:T	0.00236463	0.00205459	0.00123898	rs9792879	0.0588612	0.0298362	0.026506	0.684634	0.67641	0.858359
ENSG00000127054-chr1:1495989:C:T	-0.000581764	-0.000506376	-0.000304838	rs140821046	0.0567919	0.0280436	0.0253441	0.690131	0.686906	0.866051
ENSG00000127054-chr1:1496028:A:AG	-0.00522843	-0.00452531	-0.00273986	NA	0.0655547	0.0356154	0.0302473	0.675929	0.662298	0.846032
ENSG00000127054-chr1:1496122:G:A	0.0211185	0.0169616	0.0112476	rs8241	0.0716981	0.0415021	0.0316618	0.603764	0.55077	0.740036
ENSG00000127054-chr1:1496426:A:C	-0.00464066	-0.00403217	-0.00243151	rs1695847	0.0608448	0.0314475	0.0276039	0.677714	0.662937	0.848739
ENSG00000127054-chr1:1496427:G:C	-0.00464066	-0.00403217	-0.00243151	rs2313133	0.0608448	0.0314475	0.0276039	0.677714	0.662937	0.848739
ENSG00000127054-chr1:1496431:CA:C	-0.00464066	-0.00403217	-0.00243151	rs368012105	0.0608448	0.0314475	0.0276039	0.677714	0.662937	0.848739
ENSG00000127054-chr1:1496498:C:T	-0.00096585	-0.000849478	-0.000506511	rs147329358	0.0517207	0.0235849	0.0224763	0.691072	0.685606	0.86849
ENSG00000127054-chr1:1496577:G:A	-0.00307246	-0.002662	-0.00160995	rs376972057	0.062155	0.0327331	0.0283557	0.682124	0.673052	0.854589
ENSG00000127054-chr1:1496668:C:T	0.00304566	0.00290027	0.00158986	rs71628973	0.0434213	0.0201988	0.0164288	0.685816	0.664617	0.86076
ENSG00000127054-chr1:1497105:T:G	0.0656496	0.0561419	0.0343057	rs111691241	0.128851	0.0685835	0.0618538	0.436318	0.329401	0.506001
ENSG00000127054-chr1:1497605:G:C	0.015939	0.0212175	0.00748055	rs819986	0.0576168	0.0333471	0.0207399	0.578889	0.41793	0.670127
ENSG00000127054-chr1:1497606:C:G	0.00640481	0.0138874	0.00244942	rs4970454	0.0527269	0.0291016	0.0186446	0.647526	0.506115	0.779394
ENSG00000127054-chr1:1497741:CTG:C	0.00146162	0.0013208	0.000769606	rs75035967	0.0459438	0.0185225	0.0191633	0.692618	0.681515	0.871729
ENSG00000127054-chr1:1497758:C:T	0.00466022	0.00403916	0.00244185	rs182318530	0.0632044	0.0335605	0.0289317	0.677583	0.664309	0.848418
ENSG00000127054-chr1:1497903:C:T	0.00244405	0.00113863	0.00144961	rs11486171	0.0351012	0.0201538	0.0155484	0.686685	0.685194	0.86614
ENSG00000127054-chr1:1498107:A:G	0.00416159	0.00364063	0.00218129	rs149124327	0.056181	0.0273335	0.0249822	0.679657	0.662922	0.851672
ENSG00000127054-chr1:1498115:C:T	0.00342669	0.00256062	0.00186867	rs6688651	0.0450922	0.0213371	0.0175126	0.683388	0.670886	0.858516
ENSG00000127054-chr1:1498608:T:C	-0.00272631	-0.00238386	-0.00142894	rs146962662	0.0551176	0.0265106	0.0243944	0.684473	0.673188	0.858642
ENSG00000127054-chr1:1498616:T:C	0.000865697	0.000522104	0.000484125	rs819987	0.0527026	0.0334811	0.0208904	0.689001	0.687637	0.864714
ENSG00000127054-chr1:1498716:T:G	-0.00452693	-0.00273021	-0.0025363	rs141943082	0.052713	0.0335221	0.0208461	0.675959	0.675531	0.847845
ENSG00000127054-chr1:1498835:C:T	-0.00162447	-0.000934464	-0.00091625	rs145819457	0.0475327	0.0228677	0.0190429	0.689285	0.686476	0.866999
ENSG00000127054-chr1:1499000:C:A	0.00466022	0.00403916	0.00244185	rs189214313	0.0632044	0.0335605	0.0289317	0.677583	0.664309	0.848418
ENSG00000127054-chr1:1499125:C:T	-0.0364834	-0.0414584	-0.0179384	rs149434212	0.104216	0.0710169	0.0454962	0.541821	0.444581	0.65072
ENSG00000127054-chr1:1499128:C:T	0.00302525	0.00262457	0.00158512	rs528749486	0.0607018	0.031442	0.0275385	0.68246	0.672946	0.855212
ENSG00000127054-chr1:1499339:T:C	0.00343786	0.00181192	0.000847513	rs111923050	0.0254586	0.0141609	0.0101093	0.680078	0.669843	0.880167
ENSG00000127054-chr1:1499478:G:A	-0.00522843	-0.00452531	-0.00273986	rs11488460	0.0655547	0.0356154	0.0302473	0.675929	0.662298	0.846032
ENSG00000127054-chr1:1499625:G:A	-0.00522843	-0.00452531	-0.00273986	rs143584911	0.0655547	0.0356154	0.0302473	0.675929	0.662298	0.846032
ENSG00000127054-chr1:1499639:G:T	0.00466022	0.00403916	0.00244185	rs182174333	0.0632044	0.0335605	0.0289317	0.677583	0.664309	0.848418
ENSG00000127054-chr1:1499883:C:T	0.00553355	0.00481498	0.00289942	rs189948263	0.0607619	0.0312547	0.0275422	0.674807	0.656427	0.844623
ENSG00000127054-chr1:1500069:T:C	-0.00741051	-0.00642278	-0.00388276	rs111457107	0.0665657	0.0361807	0.030764	0.669059	0.648732	0.836458
ENSG00000127054-chr1:1500144:C:T	-0.00239998	-0.00176593	-0.00131798	rs186758134	0.0424477	0.0189276	0.015964	0.688713	0.678343	0.866686
ENSG00000127054-chr1:1500188:G:A	0.00466323	0.00166131	0.00144764	rs191535434	0.0381567	0.0297087	0.0200178	0.665989	0.680634	0.86158
ENSG00000127054-chr1:1500425:A:G	0.00928453	0.00805126	0.0048643	rs183795286	0.0685467	0.0375151	0.0318085	0.662593	0.63664	0.827143
ENSG00000127054-chr1:1500427:C:T	0.00928453	0.00805126	0.0048643	rs145549335	0.0685467	0.0375151	0.0318085	0.662593	0.63664	0.827143
ENSG00000127054-chr1:1500526:T:C	0.00640135	0.00554698	0.00335411	rs141347831	0.0654916	0.0353956	0.0301872	0.6723	0.654773	0.84104
ENSG00000127054-chr1:1500675:A:C	-0.00152297	-0.00132014	-0.000798005	rs142108975	0.0606825	0.0314708	0.0275325	0.686471	0.681141	0.860483
ENSG00000127054-chr1:1500679:C:T	0.00104354	0.00169302	0.000455919	rs28755011	0.0449077	0.0209561	0.0173917	0.693171	0.677417	0.871288
ENSG00000127054-chr1:1500682:A:G	-0.00123282	-0.00106588	-0.000646169	rs148195194	0.0641304	0.0345398	0.0294727	0.686426	0.682316	0.859851
ENSG00000127054-chr1:1500691:T:C	0.00121031	0.00104846	0.000634201	rs140589642	0.0612936	0.0320174	0.0278767	0.687123	0.682696	0.86122
ENSG00000127054-chr1:1500719:C:T	0.000591752	0.000976582	0.000256962	rs150487231	0.0435305	0.0206092	0.0164503	0.69517	0.685492	0.874988
ENSG00000127054-chr1:1500729:G:A	0.000870628	0.00057459	0.000502637	rs9439434	0.0344303	0.0139461	0.0104109	0.70005	0.695703	0.885806
ENSG00000127054-chr1:1500745:A:C	0.00693379	0.00660197	0.00368068	rs9439435	0.0417797	0.0213621	0.0146913	0.662521	0.607797	0.817328
ENSG00000127054-chr1:1500769:G:C	-0.00181708	-0.00158562	-0.000952251	rs9439436	0.0556106	0.0269827	0.0246763	0.687047	0.679469	0.862137
ENSG00000127054-chr1:1500769:G:T	0.00613374	0.00533368	0.00321382	rs9439436	0.0619756	0.0322503	0.0282126	0.672814	0.653088	0.84176
ENSG00000127054-chr1:1501155:C:T	-0.000239351	-0.00124216	3.77169e-07	rs75919850	0.0451632	0.022207	0.0173402	0.695735	0.681884	0.874687
ENSG00000127054-chr1:1501403:T:C	0.00739015	0.00671023	0.00398611	rs6691246	0.041536	0.0199892	0.0147974	0.659218	0.596112	0.809263
ENSG00000127054-chr1:1501689:C:A	-0.0373787	-0.0419518	-0.0184399	rs150793469	0.10501	0.0714176	0.0459463	0.539301	0.442678	0.647382
ENSG00000127054-chr1:1501690:C:G	-0.00425809	-0.00370245	-0.0022311	rs139793547	0.0598745	0.0306188	0.0270626	0.678959	0.664894	0.850527
ENSG00000127054-chr1:1502225:T:A	0.00516582	0.00168911	0.00147782	rs145442616	0.0334715	0.0270782	0.0178866	0.65952	0.680114	0.863688
ENSG00000127054-chr1:1502497:C:T	0.030185	0.0261038	0.0157806	rs186143160	0.0911642	0.0481698	0.0430402	0.563118	0.47298	0.677736
ENSG00000127054-chr1:1503422:G:A	-0.0117706	-0.0101904	-0.00616666	rs150432721	0.0738144	0.04161	0.0346567	0.654785	0.624744	0.816046
ENSG00000127054-chr1:1503593:A:G	0.00651232	0.00450731	0.00264589	rs34865315	0.0343098	0.0240783	0.0175258	0.655526	0.650353	0.848079
ENSG00000127054-chr1:1504191:G:T	-0.00552911	-0.00481092	-0.0028971	rs149556302	0.0607866	0.0312776	0.0275562	0.674823	0.656486	0.844646
ENSG00000127054-chr1:1504291:C:G	-0.00147918	-0.00202208	-0.000789967	rs12021879	0.0285353	0.0165163	0.0115738	0.700135	0.66914	0.876446
ENSG00000127054-chr1:1504659:A:C	0.00713245	0.00260132	0.002265	rs528083334	0.0411687	0.031585	0.0215182	0.649619	0.675013	0.85284
ENSG00000127054-chr1:1504889:A:G	0.0137867	0.0118899	0.00723034	rs3104609	0.0852251	0.051733	0.041045	0.653369	0.628487	0.814778
ENSG00000127054-chr1:1504928:TTG:T	-0.00165495	-0.000998173	-0.000929378	NA	0.0487841	0.030781	0.0184646	0.687383	0.686239	0.863523
ENSG00000127054-chr1:1505017:C:T	-0.00617705	-0.00536449	-0.00323645	rs151164024	0.0630431	0.0332112	0.028813	0.672771	0.653929	0.841715
ENSG00000127054-chr1:1505170:T:C	-0.00109281	-0.00120527	-0.000546913	rs2313191	0.0450453	0.0212603	0.0174785	0.692565	0.683302	0.871228
ENSG00000127054-chr1:1505685:G:A	0.00627813	0.00440158	0.00256025	rs35185404	0.0338179	0.0238143	0.0172962	0.657181	0.651017	0.849254
ENSG00000127054-chr1:1506489:T:A	0.00787904	0.00288307	0.00251006	rs146277939	0.0418974	0.0320607	0.0218941	0.644651	0.67333	0.850287
ENSG00000127054-chr1:1506823:C:T	-0.000379651	-0.000332386	-0.000199008	rs149297286	0.0534564	0.0251126	0.023461	0.692042	0.689222	0.869427
ENSG00000127054-chr1:1507033:C:T	0.0063357	0.00441668	0.00257474	rs35254660	0.0338208	0.0238293	0.0173048	0.656631	0.650886	0.849065
ENSG00000127054-chr1:1507414:G:A	0.00245347	0.00212797	0.00128554	rs146871119	0.0605496	0.03133	0.0274555	0.684047	0.676144	0.857334
ENSG00000127054-chr1:1507829:G:C	0.00312695	0.00255748	0.00142601	rs146585597	0.0354324	0.0238898	0.0175681	0.681735	0.671067	0.863286
ENSG00000127054-chr1:1508007:C:G	0.00626922	0.00541255	0.00328755	rs141522536	0.0717079	0.0410713	0.0337106	0.673431	0.660272	0.84237
ENSG00000127054-chr1:1508361:C:T	0.0107171	0.00924436	0.0056226	rs58506167	0.0810065	0.0487547	0.0388406	0.662247	0.642929	0.827091
ENSG00000127054-chr1:1508493:T:C	-0.00313819	-0.00272431	-0.00164429	rs138046143	0.0601813	0.0309736	0.027245	0.682224	0.672136	0.854958
ENSG00000127054-chr1:1508603:A:G	-0.011988	0.000712548	-0.00797915	rs9439437	0.0726934	0.0236583	0.035819	0.652825	0.673081	0.81798
ENSG00000127054-chr1:1508692:T:C	0.00746464	0.00551836	0.00404359	rs557709835	0.0563536	0.0302027	0.0240431	0.666892	0.650956	0.834617
ENSG00000127054-chr1:1508695:C:T	0.00514721	0.00448318	0.00269711	rs180974244	0.0596553	0.0303163	0.0269262	0.6761	0.658302	0.846486
ENSG00000127054-chr1:1508696:A:G	0.00746793	0.00552002	0.00404546	rs536865809	0.0563594	0.0302058	0.0240466	0.66688	0.650945	0.834601
ENSG00000127054-chr1:1508732:A:G	0.00914597	0.0079203	0.00479205	rs556448378	0.0698873	0.0388089	0.032573	0.663658	0.639905	0.828801
ENSG00000127054-chr1:1508769:G:C	0.00914597	0.0079203	0.00479205	rs190181683	0.0698873	0.0388089	0.032573	0.663658	0.639905	0.828801
ENSG00000127054-chr1:1508947:C:T	0.000420967	-0.00275066	-0.000839044	rs6659364	0.0318037	0.0208642	0.015526	0.690115	0.66304	0.869619
ENSG00000127054-chr1:1508986:A:ATT	0.00632997	0.00551539	0.00331687	rs1165553511	0.0608624	0.0311995	0.0275804	0.671987	0.650101	0.8405
ENSG00000127054-chr1:1508987:GCA:G	0.00543855	0.00473944	0.00284983	rs1369186296	0.0596647	0.0302799	0.026926	0.675103	0.656024	0.845039
ENSG00000127054-chr1:1509157:TG:T	0.00346997	0.00305006	0.0018196	rs528442288	0.053554	0.0250715	0.0235043	0.682475	0.66655	0.85586
ENSG00000127054-chr1:1509240:C:T	0.00712507	0.00619813	0.0037332	rs148574217	0.0629641	0.0329422	0.0287421	0.669346	0.646262	0.836717
ENSG00000127054-chr1:1509468:C:T	0.00914597	0.0079203	0.00479205	rs191358642	0.0698873	0.0388089	0.032573	0.663658	0.639905	0.828801
ENSG00000127054-chr1:1509777:T:A	-0.00216526	-0.00189258	-0.00113485	rs529988376	0.0549191	0.0263618	0.0242849	0.686232	0.677073	0.861127
ENSG00000127054-chr1:1509865:T:G	-0.00424875	-0.00369148	-0.00222617	rs142700071	0.0604744	0.0311555	0.0274004	0.678942	0.665322	0.850464
ENSG00000127054-chr1:1509894:T:C	0.00609755	0.00432684	0.00249847	rs191817663	0.0335114	0.0236408	0.0171486	0.658565	0.651511	0.850104
ENSG00000127054-chr1:1510122:G:C	0.0195886	0.0179156	0.010201	rs12143546	0.0651883	0.0388106	0.0272678	0.596899	0.520933	0.723107
ENSG00000127054-chr1:1510261:T:G	0.00323068	0.00333507	0.00170698	rs144852186	0.0361048	0.0249354	0.0180897	0.682646	0.663952	0.859186
ENSG00000127054-chr1:1510447:C:T	-0.00617705	-0.00536449	-0.00323645	rs185634529	0.0630431	0.0332112	0.028813	0.672771	0.653929	0.841715
ENSG00000127054-chr1:1510469:C:T	0.00731207	0.006364	0.00383123	rs116272777	0.0628636	0.0328033	0.0286793	0.668605	0.644484	0.835604
ENSG00000127054-chr1:1510841:C:T	-0.0154652	0.00791096	0.00101553	rs113458856	0.0338449	0.0262074	0.0141937	0.507731	0.610217	0.842341
ENSG00000127054-chr1:1511010:G:T	0.00138844	0.00147284	0.00107703	rs111509968	0.0312465	0.0178382	0.013448	0.698071	0.679414	0.872174
ENSG00000127054-chr1:1511356:T:C	0.00099857	0.0013985	0.000990872	rs78919759	0.0308167	0.0176263	0.0132567	0.701686	0.679931	0.873439
ENSG00000127054-chr1:1511549:C:T	0.0012649	0.00152424	0.00114247	rs115247282	0.031297	0.0181032	0.0136528	0.699366	0.678851	0.871152
ENSG00000127054-chr1:1511847:T:C	-0.000710823	0.000641036	0.000468355	rs116365928	0.0298546	0.0168242	0.0126265	0.695674	0.688232	0.880906
ENSG00000127054-chr1:1511945:G:A	-0.00721131	0.0021405	0.000393835	rs6690515	0.0192932	0.0113405	0.0068068	0.59034	0.649794	0.884359
ENSG00000127054-chr1:1512287:A:G	0.00692072	0.00599119	0.00362648	rs201314162	0.0673495	0.0369958	0.0312215	0.67087	0.65303	0.839023
ENSG00000127054-chr1:1512312:G:A	0.00145541	-0.00249286	0.000260488	rs2274435	0.0311089	0.0203062	0.0136457	0.684497	0.663091	0.881032
ENSG00000127054-chr1:1512376:G:C	0.00410339	0.00247985	0.00234573	rs1240736	0.0420275	0.0259703	0.0140398	0.677095	0.676763	0.849815
ENSG00000127054-chr1:1512644:C:T	-0.00617705	-0.00536449	-0.00323645	rs186807304	0.0630431	0.0332112	0.028813	0.672771	0.653929	0.841715
ENSG00000127054-chr1:1512720:A:G	0.00802212	0.00697872	0.00420313	rs143610735	0.0641401	0.0337894	0.0293738	0.666123	0.640217	0.831998
ENSG00000127054-chr1:1513156:G:T	0.263495	0.226522	0.138975	rs142533901	0.303805	0.185447	0.155356	0.251037	0.182697	0.284257
ENSG00000127054-chr1:1513714:C:T	0.00383404	0.00335681	0.00200974	rs193069134	0.0554777	0.0267431	0.0245888	0.680859	0.664997	0.853441
ENSG00000127054-chr1:1513923:G:C	-0.008422	0.00360812	0.000741856	rs9439456	0.0206844	0.0138143	0.00795294	0.563157	0.623865	0.865843
ENSG00000127054-chr1:1514121:G:A	0.00883086	0.00620808	0.00364816	rs139049688	0.0368241	0.0276358	0.0194776	0.637774	0.63708	0.83388
ENSG00000127054-chr1:1514211:A:G	-0.000891764	-0.000825136	-0.000471764	rs144094893	0.0430558	0.0160367	0.0174768	0.696769	0.687919	0.878769
ENSG00000127054-chr1:1514366:A:G	0.00243628	-0.00026377	0.000211095	rs9439457	0.0208065	0.0115483	0.00969387	0.685938	0.686863	0.898861
ENSG00000127054-chr1:1514894:G:A	0.00355646	0.0033853	0.00177618	rs116803952	0.0355472	0.0247577	0.0178907	0.680069	0.663391	0.858738
ENSG00000127054-chr1:1514910:G:A	-0.00617705	-0.00536449	-0.00323645	rs115156185	0.0630431	0.0332112	0.028813	0.672771	0.653929	0.841715
ENSG00000127054-chr1:1515244:T:G	0.00326316	0.00369558	0.00224722	rs150199746	0.034778	0.0234981	0.0164718	0.685167	0.658846	0.853627
ENSG00000127054-chr1:1515567:A:C	0.00335559	0.000485383	0.00045924	rs6669795	0.0208944	0.0108998	0.00763044	0.677074	0.691595	0.896277
ENSG00000127054-chr1:1515828:G:A	-0.000754384	-0.0023688	-0.00020577	rs112465899	0.0401213	0.0161487	0.0144622	0.698839	0.662481	0.876901
ENSG00000127054-chr1:1515843:T:G	0.00131952	0.00115195	0.000691522	rs2478795	0.0551356	0.0265763	0.0244093	0.688644	0.682691	0.864404
ENSG00000127054-chr1:1516000:T:C	-0.00831367	0.00402039	0.000838713	rs9439458	0.0207976	0.0146746	0.00824172	0.563728	0.616756	0.861214
ENSG00000127054-chr1:1516109:T:C	-0.00234945	-0.001766	-0.00131005	rs9439459	0.0374136	0.0158506	0.0125997	0.691051	0.6779	0.870294
ENSG00000127054-chr1:1516110:G:A	-0.0022594	-0.001755	-0.00125215	rs9439460	0.037428	0.0159137	0.0125961	0.691533	0.677956	0.870921
ENSG00000127054-chr1:1516323:G:GAGGGAGGGCCGGTGTTGGTGAGGGCGTCTGGTCGTCCGT	-0.00624873	-0.00542616	-0.003274	rs1557456885	0.0632241	0.0333627	0.0289131	0.672546	0.653587	0.841393
ENSG00000127054-chr1:1516326:G:A	0.00578004	0.00505231	0.00302934	rs148015858	0.0584329	0.0291035	0.026224	0.673827	0.651603	0.843082
ENSG00000127054-chr1:1516561:C:T	-0.00617705	-0.00536449	-0.00323645	rs140982864	0.0630431	0.0332112	0.028813	0.672771	0.653929	0.841715
ENSG00000127054-chr1:1517048:C:T	-0.000141568	-0.000122829	-7.41769e-05	rs150044581	0.0593947	0.0303427	0.0268094	0.690406	0.68858	0.865839
ENSG00000127054-chr1:1517171:G:A	-0.00736103	-0.00641973	-0.00385725	rs1619925	0.0616611	0.0316804	0.0279993	0.668125	0.642027	0.834747
ENSG00000127054-chr1:1517186:G:A	-0.00533656	-0.00466332	-0.00279687	rs1619896	0.0580341	0.0288259	0.0260087	0.675446	0.655009	0.845489
ENSG00000127054-chr1:1517343:C:T	-0.00617705	-0.00536449	-0.00323645	rs145736326	0.0630431	0.0332112	0.028813	0.672771	0.653929	0.841715
ENSG00000127054-chr1:1517796:G:A	-0.00617705	-0.00536449	-0.00323645	rs202121361	0.0630431	0.0332112	0.028813	0.672771	0.653929	0.841715
ENSG00000127054-chr1:1517819:G:A	-0.00617705	-0.00536449	-0.00323645	rs142266637	0.0630431	0.0332112	0.028813	0.672771	0.653929	0.841715
ENSG00000127054-chr1:1517958:C:T	0.0300423	0.0259976	0.0157027	rs2801370	0.0900079	0.0469022	0.0423918	0.560315	0.466246	0.672551
ENSG00000127054-chr1:1517976:T:C	0.00190491	0.00171684	0.00100255	rs2801369	0.0465996	0.019071	0.0195412	0.690675	0.676981	0.868557
ENSG00000127054-chr1:1517993:A:G	-0.00147265	-0.000890265	-0.000843029	rs7531221	0.0396702	0.0241189	0.0125274	0.691915	0.690742	0.871953
ENSG00000127054-chr1:1518497:C:T	0.00718387	0.0062011	0.00376748	rs144974594	0.0734226	0.0425061	0.0346608	0.671086	0.656493	0.839181
ENSG00000127054-chr1:1518541:T:C	-0.00692261	-0.000639529	-0.000500262	rs10159041	0.0204065	0.0165352	0.00798945	0.614218	0.692847	0.892107
ENSG00000127054-chr1:1518758:G:A	-0.00617705	-0.00536449	-0.00323645	rs143003955	0.0630431	0.0332112	0.028813	0.672771	0.653929	0.841715
ENSG00000127054-chr1:1518827:C:T	-0.00397296	-0.00175669	-0.00231852	rs114928482	0.0457253	0.0199394	0.018183	0.680971	0.680335	0.85696
ENSG00000127054-chr1:1518892:T:A	0.00012759	-0.00155819	-0.000507289	rs10159059	0.0298808	0.0177108	0.0140404	0.698676	0.675287	0.877944
ENSG00000127054-chr1:1519044:C:T	-0.00649154	-0.00570352	-0.00340374	rs147532057	0.0572326	0.0278317	0.0255263	0.670871	0.642407	0.838275
ENSG00000127054-chr1:1519934:T:G	0.024452	0.0433965	0.0102036	rs2015388	0.0781387	0.0463341	0.0268047	0.489524	0.272313	0.545985
ENSG00000127054-chr1:1519938:T:C	0.0244542	0.0433976	0.0102048	rs2015387	0.0781398	0.0463344	0.0268056	0.489513	0.272307	0.545969
ENSG00000127054-chr1:1520006:CGTGGCATGGGCCTGTCT:C	0.00331087	0.00293668	0.00173809	rs146843045	0.0507677	0.0226176	0.0219224	0.683816	0.665619	0.857831
ENSG00000127054-chr1:1520031:T:G	-0.00617705	-0.00536449	-0.00323645	rs61189461	0.0630431	0.0332112	0.028813	0.672771	0.653929	0.841715
ENSG00000127054-chr1:1520097:C:T	-0.000856359	0.000952917	-0.000664026	rs3128349	0.0434187	0.0192035	0.0165108	0.692855	0.683038	0.875239
ENSG00000127054-chr1:1520153:G:A	0.0125242	0.0080039	0.00693047	rs141500603	0.0638875	0.0325551	0.0286684	0.647761	0.630079	0.808132
ENSG00000127054-chr1:1520330:C:T	0.00391615	0.00355402	0.00190995	rs45605537	0.0364884	0.0252561	0.018324	0.677545	0.662379	0.856957
ENSG00000127054-chr1:1520463:T:C	0.00332501	0.00261585	0.00148192	rs193109456	0.0354833	0.0239469	0.0176063	0.680226	0.670637	0.862701
ENSG00000127054-chr1:1520492:G:T	0.00291647	0.00367829	0.0017517	rs113751252	0.0348579	0.0242456	0.0175339	0.686355	0.658827	0.858369
ENSG00000127054-chr1:1520875:A:G	0.00206466	-0.000284173	0.000106619	rs1077906	0.0199511	0.0106908	0.00724632	0.692683	0.687813	0.903854
ENSG00000127054-chr1:1521029:C:T	-0.00617705	-0.00536449	-0.00323645	rs116644865	0.0630431	0.0332112	0.028813	0.672771	0.653929	0.841715
ENSG00000127054-chr1:1521518:G:A	0.00192893	-0.000597838	7.69116e-06	rs9439441	0.0200803	0.0108898	0.00731163	0.692693	0.681408	0.901043
ENSG00000127054-chr1:1521587:G:A	0.00578004	0.00505231	0.00302934	rs190735602	0.0584329	0.0291035	0.026224	0.673827	0.651603	0.843082
ENSG00000127054-chr1:1521691:G:A	0.00378745	0.00350663	0.00186864	rs148913660	0.0363308	0.0251579	0.018244	0.678482	0.662696	0.857445
ENSG00000127054-chr1:1522545:G:A	-0.00617705	-0.00536449	-0.00323645	rs58447817	0.0630431	0.0332112	0.028813	0.672771	0.653929	0.841715
ENSG00000127054-chr1:1522548:G:A	-0.00617705	-0.00536449	-0.00323645	rs61226390	0.0630431	0.0332112	0.028813	0.672771	0.653929	0.841715
ENSG00000127054-chr1:1522649:G:A	-0.00682015	-0.00589116	-0.00357544	rs138757840	0.0710333	0.0403755	0.0333107	0.671764	0.656785	0.840169
ENSG00000127054-chr1:1522652:C:T	0.00699335	0.00395499	0.00163567	rs12068889	0.0327432	0.0206176	0.0140463	0.64717	0.650822	0.859071
ENSG00000127054-chr1:1522693:A:G	0.00242196	0.00210879	0.00137853	rs3118507	0.0345357	0.0119034	0.0109868	0.695965	0.663107	0.873221
ENSG00000127054-chr1:1522770:T:C	0.00838825	0.00307112	0.00267371	rs1135025	0.0422812	0.0323254	0.0220999	0.641136	0.672187	0.848581
ENSG00000127054-chr1:1522875:T:G	-0.000469492	-0.00215795	-3.79174e-05	rs28675990	0.0401866	0.0181041	0.0141342	0.698567	0.669002	0.878399
ENSG00000127054-chr1:1522905:A:G	0.000987439	0.00125565	0.000496088	rs6675874	0.0345187	0.0137381	0.0105255	0.700978	0.68321	0.884641
ENSG00000127054-chr1:1523022:A:G	0.00351318	0.00212105	0.00199592	rs3813215	0.0435826	0.0270923	0.0151053	0.680402	0.679871	0.854824
ENSG00000127054-chr1:1523187:A:G	-9.89737e-05	5.28119e-05	4.98919e-05	rs3813216	0.018802	0.0102193	0.00674925	0.725896	0.693606	0.904913
ENSG00000127054-chr1:1523190:A:G	-0.00376938	-0.00556268	-0.00171434	rs112988335	0.0500017	0.0263784	0.0198266	0.67978	0.639063	0.84861
ENSG00000127054-chr1:1523249:C:CA	0.00259554	0.00225485	0.00135997	rs368879047	0.0591481	0.0300817	0.0266665	0.68393	0.675096	0.857377
ENSG00000127054-chr1:1523535:C:T	-0.00617705	-0.00536449	-0.00323645	rs113107431	0.0630431	0.0332112	0.028813	0.672771	0.653929	0.841715
ENSG00000127054-chr1:1523564:C:T	-0.00617705	-0.00536449	-0.00323645	rs112145664	0.0630431	0.0332112	0.028813	0.672771	0.653929	0.841715
ENSG00000127054-chr1:1523574:C:T	0.000348689	-0.00303077	-0.000568021	rs3737714	0.0297377	0.019117	0.0123762	0.692048	0.655568	0.873412
ENSG00000127054-chr1:1523727:G:C	-0.00617705	-0.00536449	-0.00323645	rs113128965	0.0630431	0.0332112	0.028813	0.672771	0.653929	0.841715
ENSG00000127054-chr1:1524001:G:A	-0.00617705	-0.00536449	-0.00323645	rs112892832	0.0630431	0.0332112	0.028813	0.672771	0.653929	0.841715
ENSG00000127054-chr1:1524056:A:AC	0.00643995	0.00558842	0.00337419	NA	0.0640726	0.0340991	0.0293864	0.671993	0.653077	0.84061
ENSG00000127054-chr1:1524056:A:ACC	-0.000346106	-0.000301795	-0.000181371	NA	0.0555913	0.0269881	0.0246674	0.691239	0.688679	0.867809
ENSG00000127054-chr1:1524141:G:A	-0.00617705	-0.00536449	-0.00323645	rs549472980	0.0630431	0.0332112	0.028813	0.672771	0.653929	0.841715
ENSG00000127054-chr1:1524202:G:A	-0.000360616	-0.000333786	-0.000190788	rs7522558	0.0428787	0.0158956	0.0173731	0.698754	0.69455	0.882285
ENSG00000127054-chr1:1524877:G:C	-0.00775649	-0.00672769	-0.0040639	rs6603789	0.0662455	0.0358065	0.0305715	0.667739	0.645686	0.834545
ENSG00000127054-chr1:1524911:C:T	0.00143085	0.00116397	0.00120606	rs9329412	0.0252856	0.013792	0.0104477	0.702922	0.681311	0.876199
ENSG00000127054-chr1:1524938:T:G	0.00112975	0.00100156	0.000593043	rs3737713	0.0493847	0.0215376	0.0211447	0.691705	0.684697	0.86989
ENSG00000127054-chr1:1525006:C:T	-0.00316566	-0.00274889	-0.00165868	rs115433223	0.0599643	0.0307794	0.0271228	0.682179	0.671905	0.854923
ENSG00000127054-chr1:1525526:C:T	0.00320775	0.000172121	0.000108388	rs10796394	0.0226208	0.0121081	0.0087029	0.67575	0.697256	0.898631
ENSG00000127054-chr1:1525661:G:A	-0.0117587	-0.00140679	-0.00745625	rs192859203	0.0691841	0.0245875	0.0334376	0.652811	0.681855	0.818074
ENSG00000127054-chr1:1525704:A:G	-0.00537152	-0.00465129	-0.0028147	rs201733040	0.0651051	0.0351935	0.0299914	0.675489	0.66114	0.845459
ENSG00000127054-chr1:1525710:A:G	0.00323539	0.00277684	0.0018951	rs3128345	0.0337349	0.0116425	0.0103809	0.691811	0.644302	0.860995
ENSG00000127054-chr1:1525927:C:T	0.00358497	0.00331333	0.00175785	rs116279124	0.035258	0.0241384	0.0176279	0.679866	0.663453	0.859133
ENSG00000127054-chr1:1526169:C:T	0.013162	0.00309057	0.00219593	rs6684212	0.0279744	0.015195	0.0107653	0.546179	0.666334	0.854004
ENSG00000127054-chr1:1526453:C:G	-0.00617705	-0.00536449	-0.00323645	rs186268381	0.0630431	0.0332112	0.028813	0.672771	0.653929	0.841715
ENSG00000127054-chr1:1526583:G:A	0.00466022	0.00403916	0.00244185	rs764916992	0.0632044	0.0335605	0.0289317	0.677583	0.664309	0.848418
ENSG00000127054-chr1:1527094:G:T	0.00245347	0.00212797	0.00128554	rs41285832	0.0605496	0.03133	0.0274555	0.684047	0.676144	0.857334
ENSG00000127054-chr1:1527099:G:T	0.00300504	0.00105365	0.000918688	rs41285834	0.0364859	0.0286788	0.0191945	0.677743	0.684379	0.867277
ENSG00000127054-chr1:1527386:C:T	0.0114965	0.00212384	0.00215081	rs9439462	0.0263141	0.0141102	0.0104303	0.56386	0.679401	0.858323
ENSG00000127054-chr1:1527938:C:A	0.0181672	0.000186917	0.00292118	rs11260608	0.039576	0.0173946	0.0141233	0.523851	0.700145	0.845315
ENSG00000127054-chr1:1527951:A:G	0.0010938	0.000952784	0.000573157	rs59025469	0.0563964	0.0276899	0.0251208	0.688851	0.683947	0.864428
ENSG00000127054-chr1:1527957:C:T	-0.00708085	-0.00629955	-0.0037183	rs9439443	0.0547834	0.0253035	0.0241136	0.667587	0.627734	0.831628
ENSG00000127054-chr1:1528178:G:A	0.00488693	0.00618389	0.00235305	rs114845849	0.0494424	0.0271573	0.0192759	0.675275	0.634198	0.842266
ENSG00000127054-chr1:1528513:G:C	0.0170007	0.0158118	0.00880198	rs112624192	0.0710773	0.0444437	0.0308901	0.625881	0.575203	0.772235
ENSG00000127054-chr1:1528517:A:G	0.00020628	0.000180224	0.000108112	rs114369282	0.0544683	0.0260015	0.0240334	0.6921	0.689968	0.86925
ENSG00000127054-chr1:1529644:G:A	0.00383404	0.00335681	0.00200974	rs114172379	0.0554777	0.0267431	0.0245888	0.680859	0.664997	0.853441
ENSG00000127054-chr1:1529961:C:T	-0.00431626	-0.0037525	-0.00226157	rs72898205	0.0600427	0.0307634	0.0271566	0.678767	0.664605	0.850249
ENSG00000127054-chr1:1530002:A:G	0.010272	0.000629243	0.00119543	rs12032637	0.0247617	0.0122244	0.00883065	0.57252	0.706293	0.881402
ENSG00000127054-chr1:1530230:G:A	0.11546	0.062863	0.0492886	rs115990140	0.131769	0.0900199	0.0705156	0.289362	0.389474	0.479337
ENSG00000127054-chr1:1530273:G:A	0.00930705	0.0034254	0.00298167	rs139538453	0.0433322	0.0330085	0.0226397	0.635216	0.670097	0.84533
ENSG00000127054-chr1:1530308:T:TAGTC	-0.000437502	-0.00038153	-0.000229267	rs202104317	0.0555358	0.0269389	0.0246361	0.691004	0.688137	0.867507
ENSG00000127054-chr1:1530331:T:C	-0.0003481	0.00372661	0.00143574	rs9439444	0.0182273	0.0136841	0.00843941	0.700116	0.603289	0.857597
ENSG00000127054-chr1:1530440:G:A	0.00504635	0.00367362	0.0027543	rs35884575	0.0486511	0.0239953	0.0196444	0.676143	0.661551	0.847899
ENSG00000127054-chr1:1530546:A:ATT	0.00265546	0.0024388	0.00140258	rs533162940	0.0449929	0.0175837	0.0186025	0.688991	0.666199	0.86517
ENSG00000127054-chr1:1530549:G:GA	0.0045059	0.00410062	0.00237551	rs546112186	0.0480643	0.0199361	0.0203519	0.679973	0.645302	0.849968
ENSG00000127054-chr1:1530550:C:A	0.0045059	0.00410062	0.00237551	rs566207883	0.0480643	0.0199361	0.0203519	0.679973	0.645302	0.849968
ENSG00000127054-chr1:1530553:G:A	0.00458436	0.00416181	0.00241575	rs557883269	0.0484337	0.0202541	0.0205629	0.679517	0.645211	0.849399
ENSG00000127054-chr1:1530555:C:T	0.0025163	0.00231045	0.00132902	rs566260464	0.0448806	0.0175038	0.0185384	0.689584	0.667984	0.866227
ENSG00000127054-chr1:1530585:T:G	0.00369524	0.00321975	0.00193634	rs558683508	0.0578889	0.0288995	0.0259504	0.680921	0.667596	0.853401
ENSG00000127054-chr1:1531013:G:A	0.00301823	0.00320998	0.00161613	rs144526264	0.0351853	0.0244782	0.0176817	0.684171	0.664649	0.860556
ENSG00000127054-chr1:1531090:G:A	0.00371273	0.00347745	0.00184382	rs114604282	0.0362159	0.0250904	0.0181878	0.679022	0.662886	0.857748
ENSG00000127054-chr1:1531133:G:A	0.0162062	0.000554268	0.00174293	rs6670992	0.0326898	0.0146012	0.0110524	0.515096	0.714337	0.866709
ENSG00000127054-chr1:1531142:C:T	-5.08253e-05	-0.00448499	-0.000293613	rs6680787	0.0306597	0.0221237	0.0132143	0.692144	0.638035	0.869676
ENSG00000127054-chr1:1531448:C:T	0.01224	0.000109884	0.001035	rs6683520	0.0279789	0.0133533	0.00952992	0.551741	0.704878	0.882401
ENSG00000127054-chr1:1531499:C:T	-0.000577358	-0.000502503	-0.000302528	rs143365565	0.0568438	0.0280895	0.0253734	0.690125	0.686918	0.866031
ENSG00000127054-chr1:1531589:C:T	0.0196685	0.0171374	0.0103511	rs112386508	0.0628059	0.0352856	0.0262617	0.591407	0.508953	0.712186
ENSG00000127054-chr1:1531593:G:T	0.253113	0.217391	0.133349	rs112415954	0.293069	0.176846	0.149101	0.250941	0.180805	0.283199
ENSG00000127054-chr1:1531601:A:G	0.0127088	-0.00061047	0.000892769	rs6688404	0.0285646	0.0139398	0.0096383	0.544252	0.694569	0.884306
ENSG00000127054-chr1:1531630:T:C	-0.00424702	-0.00136449	-0.00253516	rs61777887	0.0495173	0.0220864	0.0205468	0.679229	0.68461	0.854548
ENSG00000127054-chr1:1531942:T:G	0.10274	0.0470202	0.0408027	rs79463926	0.131528	0.0975787	0.0716829	0.32512	0.477726	0.553942
ENSG00000127054-chr1:1532105:T:C	0.0120167	-0.000316987	0.000899546	rs1987191	0.0278224	0.0135188	0.00945691	0.553015	0.69796	0.884898
ENSG00000127054-chr1:1532307:T:TGAGTGAGGAAATG	-0.000577358	-0.000502503	-0.000302528	rs367640601	0.0568438	0.0280895	0.0253734	0.690125	0.686918	0.866031
ENSG00000127054-chr1:1532745:C:G	-0.000437502	-0.00038153	-0.000229267	rs148625800	0.0555358	0.0269389	0.0246361	0.691004	0.688137	0.867507
ENSG00000127054-chr1:1532798:T:C	-0.00545904	0.00766575	0.000127569	rs6694994	0.0172385	0.018768	0.00901442	0.587697	0.515748	0.834479
ENSG00000127054-chr1:1533018:T:C	0.0114568	0.000128563	0.00117118	rs6695186	0.0259952	0.0126167	0.00909339	0.555449	0.703166	0.881565
ENSG00000127054-chr1:1533095:G:A	0.0120375	-0.000182177	0.000938011	rs6677993	0.0277605	0.0134833	0.00946632	0.552865	0.700072	0.884173
ENSG00000127054-chr1:1533152:G:A	0.000183794	-0.00170287	-0.000121957	rs6680501	0.02861	0.0166939	0.0116366	0.700039	0.671668	0.88391
ENSG00000127054-chr1:1533178:A:G	0.0151512	0.000253114	0.00137182	rs6694773	0.0313159	0.0142078	0.0103811	0.522736	0.710612	0.874199
ENSG00000127054-chr1:1533233:C:T	0.00315651	0.00329112	0.00167505	rs116052437	0.0357793	0.0247743	0.0179454	0.683168	0.664196	0.859663
ENSG00000127054-chr1:1533253:C:T	0.0121794	-0.000307178	0.000918366	rs6690064	0.028021	0.0135696	0.00950625	0.551356	0.698348	0.884425
ENSG00000127054-chr1:1533653:C:T	0.0180185	0.00076118	0.00241762	rs2889625	0.0349696	0.015797	0.0124458	0.501543	0.714193	0.853116
ENSG00000127054-chr1:1533707:A:ATT	-3.77838e-05	-3.30213e-05	-1.98029e-05	rs1436129720	0.0543012	0.0258551	0.023939	0.692657	0.69112	0.87005
ENSG00000127054-chr1:1533708:GCA:G	-3.77838e-05	-3.30213e-05	-1.98029e-05	rs1156448299	0.0543012	0.0258551	0.023939	0.692657	0.69112	0.87005
ENSG00000127054-chr1:1533754:T:C	0.006175	0.00372833	0.00351142	rs2753290	0.0459279	0.0289061	0.0164702	0.665716	0.666038	0.833108
ENSG00000127054-chr1:1533827:A:T	0.0367797	0.0290247	0.0195726	rs41285838	0.109505	0.069395	0.0518552	0.579938	0.53894	0.713469
ENSG00000127054-chr1:1533841:T:C	0.0111194	0.0067084	0.00629214	rs6698376	0.0537143	0.0346709	0.0208884	0.639183	0.641039	0.794326
ENSG00000127054-chr1:1533855:G:A	0.0112092	0.00676003	0.00629153	rs60473728	0.0586109	0.0378204	0.0239831	0.64568	0.647147	0.805381
ENSG00000127054-chr1:1533883:G:T	0.00329288	0.00308119	0.00176694	rs6681228	0.0377303	0.016457	0.0126981	0.686841	0.656396	0.860352
ENSG00000127054-chr1:1533909:G:C	0.000473775	-0.00465382	0.000794181	rs28370384	0.0381129	0.0149654	0.0118775	0.685029	0.599083	0.875764
ENSG00000127054-chr1:1534019:T:C	-0.00507676	-0.00439844	-0.00266015	rs41285842	0.0641079	0.034329	0.0294345	0.676344	0.662297	0.846676
ENSG00000127054-chr1:1534092:G:C	-0.00325807	-0.00284898	-0.00170766	rs115508211	0.0555207	0.0268323	0.0246185	0.682717	0.669478	0.856117
ENSG00000127054-chr1:1534141:CT:C	0.00141244	0.00124286	0.000740751	rs370388351	0.0517145	0.02357	0.022472	0.6897	0.682267	0.866541
ENSG00000127054-chr1:1534166:G:A	-0.00280981	0.000596404	-0.00190621	rs3128344	0.0366547	0.0104675	0.0125057	0.68736	0.684244	0.876171
ENSG00000127054-chr1:1534218:C:G	-0.00161865	0.00115658	-0.00119019	rs9439464	0.0336736	0.0101055	0.0101262	0.692642	0.672615	0.886875
ENSG00000127054-chr1:1534219:G:C	-0.0015581	0.00137337	-0.00116829	rs3128343	0.0338433	0.0102469	0.0101889	0.692115	0.666999	0.886942
ENSG00000127054-chr1:1534226:C:T	-0.00282458	0.000555553	-0.00193226	rs35611435	0.0356025	0.010432	0.0116582	0.686012	0.684636	0.873665
ENSG00000127054-chr1:1534315:T:C	-0.000577358	-0.000502503	-0.000302528	rs150555648	0.0568438	0.0280895	0.0253734	0.690125	0.686918	0.866031
ENSG00000127054-chr1:1534402:G:C	0.0185898	0.0148326	0.0099646	rs17161064	0.0613873	0.032868	0.0260487	0.600325	0.530279	0.727753
ENSG00000127054-chr1:1534481:C:T	0.00239296	0.00234846	0.00122197	rs116603779	0.03538	0.0237402	0.0174854	0.687259	0.672624	0.86532
ENSG00000127054-chr1:1534913:G:GC	0.00268856	0.00241973	0.00141463	rs5772044	0.0474323	0.0197357	0.0200166	0.687439	0.668911	0.863283
ENSG00000127054-chr1:1534915:T:C	0.00335613	0.00304259	0.00176815	rs4994703	0.0471123	0.0193564	0.0198243	0.685105	0.660156	0.859085
ENSG00000127054-chr1:1534916:C:CT	0.00163166	0.00143773	0.000855852	rs35555980	0.0513548	0.0232481	0.0222669	0.689171	0.680573	0.865844
ENSG00000127054-chr1:1535017:G:A	-0.00823639	-0.00494641	-0.00461268	rs375304946	0.0554095	0.0263543	0.0239906	0.663878	0.651548	0.831186
ENSG00000127054-chr1:1535018:C:T	0.00748202	0.00264572	0.002306	rs7417423	0.0391975	0.0305131	0.0206284	0.6449	0.674428	0.852816
ENSG00000127054-chr1:1535427:C:T	-0.0162733	-0.00123466	-0.0105579	rs146206869	0.0815626	0.0268778	0.0413033	0.639953	0.6796	0.799142
ENSG00000127054-chr1:1535512:G:A	-0.000116199	-0.00236028	0.000218562	rs1106226	0.0495973	0.0252099	0.0199411	0.692602	0.670517	0.870393
ENSG00000127054-chr1:1535746:G:A	-0.000486025	-0.000423809	-0.000254693	rs114114317	0.0555952	0.0269908	0.0246695	0.690844	0.687821	0.867278
ENSG00000127054-chr1:1536141:C:A	0.00365303	-0.000906591	0.000359097	rs28425506	0.0339345	0.0215098	0.0162855	0.667222	0.682676	0.877599
ENSG00000127054-chr1:1536667:C:T	0.0247929	0.0198989	0.0131837	rs3118505	0.0748348	0.0410845	0.033311	0.581314	0.508809	0.703984
ENSG00000127054-chr1:1537160:T:G	-0.00212199	0.00144877	-0.000108126	rs1571148	0.0138015	0.00828062	0.00511558	0.695058	0.631034	0.905788
ENSG00000127054-chr1:1537296:T:C	0.00145912	0.0025253	0.00109322	rs78293298	0.0345968	0.0244809	0.017446	0.695207	0.670917	0.86635
ENSG00000127054-chr1:1537493:T:A	-0.000414765	0.00251933	-2.97281e-05	rs4259576	0.0135942	0.00997283	0.00576143	0.72364	0.595931	0.894432
ENSG00000127054-chr1:1537777:C:A	0.00398154	0.00345878	0.00208617	rs139349886	0.0603396	0.0310585	0.0273274	0.679759	0.666988	0.851598
ENSG00000127054-chr1:1537805:T:G	0.00259518	0.00427388	0.00113308	rs58363239	0.0457134	0.0237782	0.0172031	0.68632	0.65052	0.858764
ENSG00000127054-chr1:1538658:C:T	-0.00114479	-0.000990367	-0.000599958	rs79418273	0.0631045	0.033627	0.0288953	0.686859	0.682825	0.860571
ENSG00000127054-chr1:1538787:A:G	-0.000928822	0.00205935	-9.53477e-06	rs1571149	0.0133147	0.00924039	0.00532587	0.717446	0.60899	0.898808
ENSG00000127054-chr1:1538924:C:A	-0.000878923	0.00192471	-0.000190311	rs1571150	0.0136682	0.008983	0.00560829	0.717911	0.61339	0.903159
ENSG00000127054-chr1:1539491:G:C	-0.00100572	0.00275617	-9.52945e-05	rs9439465	0.0135743	0.0104658	0.00591272	0.709826	0.589658	0.892265
ENSG00000127054-chr1:1540421:C:T	-0.00162727	-0.000981617	-0.000907051	rs190482382	0.059339	0.0379319	0.0249111	0.685199	0.683971	0.858697
ENSG00000127054-chr1:1540757:C:T	-0.0127847	-0.01106	-0.00669808	rs144828034	0.0762216	0.0435061	0.0359587	0.65185	0.620692	0.811936
ENSG00000127054-chr1:1541728:G:A	0.0020572	-0.00209119	-0.00032429	rs1046878	0.0328177	0.021387	0.015917	0.677462	0.670918	0.874712
ENSG00000127054-chr1:1541864:T:C	0.001128	0.00176699	9.20268e-05	rs7290	0.0142124	0.00908941	0.00544338	0.734547	0.625824	0.901911
ENSG00000127054-chr1:1541943:GCA:G	-0.00692857	-0.00603035	-0.00363033	rs3831113	0.0623434	0.0324195	0.0283982	0.66997	0.647043	0.837601
ENSG00000127054-chr1:1542198:G:A	0.0107857	0.00936111	0.00565037	rs41286746	0.0697709	0.0381355	0.0324234	0.656739	0.625327	0.818475
ENSG00000127054-chr1:1542280:A:G	0.00357754	0.00353938	0.00183631	rs11807706	0.048402	0.0242933	0.0193637	0.682139	0.661519	0.855159
ENSG00000127054-chr1:1542773:T:C	0.00089054	0.0025249	0.00016051	rs3766180	0.0144531	0.010305	0.00588591	0.740151	0.603886	0.892379
ENSG00000127054-chr1:1542793:C:G	0.000878127	0.00252541	0.000156729	rs3766179	0.014453	0.0103073	0.00589531	0.740369	0.603853	0.892416
ENSG00000127054-chr1:1542800:T:C	0.000868534	0.00252372	0.000158184	rs3766178	0.0144499	0.0103018	0.00588421	0.740576	0.603875	0.892409
ENSG00000127054-chr1:1543314:C:G	0.00496683	0.00431477	0.0026024	rs55694463	0.0613542	0.0318667	0.0278859	0.676675	0.661074	0.847266
ENSG00000127054-chr1:1543500:T:G	0.00108835	0.00278926	0.000210102	rs6665973	0.0145571	0.010752	0.00605123	0.736539	0.597156	0.888868
ENSG00000127054-chr1:1543591:G:T	0.00364888	0.00318153	0.00191212	rs112703955	0.0574251	0.0284911	0.0256895	0.681135	0.667665	0.853736
ENSG00000127054-chr1:1543806:C:A	0.156235	0.0585103	0.0508401	rs145399149	0.0799159	0.0623804	0.0487833	0.0494036	0.294785	0.289529
ENSG00000127054-chr1:1543860:G:C	0.00151378	0.0024877	0.00108538	rs188372356	0.0337766	0.0241025	0.0171011	0.695088	0.671021	0.86698
ENSG00000127054-chr1:1543953:A:G	0.00103473	0.00255832	0.000176594	rs7533	0.0144669	0.0103759	0.00591157	0.737411	0.603247	0.891906
ENSG00000127054-chr1:1544705:G:T	0.00303791	0.00428095	0.00141058	rs11806797	0.0466669	0.0247002	0.0178264	0.684238	0.652764	0.856488
ENSG00000127054-chr1:1544846:C:T	0.156665	0.059432	0.0513036	rs116703397	0.0798499	0.062299	0.0487911	0.0488983	0.28892	0.285272
ENSG00000127054-chr1:1545338:C:T	0.00109204	0.00234986	0.00096166	rs76678914	0.0334944	0.0238836	0.0169421	0.698442	0.672009	0.8684
ENSG00000127054-chr1:1545795:C:A	0.000935603	0.00217552	0.000183359	rs9329413	0.0143396	0.00974136	0.00571094	0.73906	0.613906	0.895631
ENSG00000127054-chr1:1545968:T:C	-0.0182876	0.00455316	-0.00280181	rs3766177	0.0241813	0.0157455	0.0122207	0.389172	0.629713	0.838966
ENSG00000127054-chr1:1546774:C:T	0.00298183	0.0052863	0.00124558	rs117505867	0.051388	0.0287047	0.0204019	0.682655	0.646653	0.853266
ENSG00000127054-chr1:1546784:A:G	0.000608301	0.00223262	0.000836386	rs151036597	0.0338097	0.0239377	0.0170335	0.69987	0.672963	0.869392
ENSG00000127054-chr1:1546893:G:A	0.00600108	0.0053218	0.00315009	rs12084237	0.0539863	0.0249673	0.0237001	0.672664	0.640676	0.840221
ENSG00000127054-chr1:1546962:G:A	-0.00121857	-0.0010415	-0.00065552	rs111509594	0.0394926	0.0176743	0.0139	0.69479	0.686793	0.87598
ENSG00000127054-chr1:1547458:A:G	-0.000359687	-0.000646494	-0.00015074	rs12045013	0.0401377	0.018253	0.0142846	0.69815	0.690205	0.880377
ENSG00000127054-chr1:1547630:G:A	-0.00101409	0.00274317	7.97106e-05	rs7517401	0.01365	0.0102873	0.0057469	0.709015	0.589955	0.889127
ENSG00000127054-chr1:1547675:G:A	0.0014132	-0.00131214	0.001064	rs74864943	0.0411697	0.0159022	0.0152287	0.69168	0.675893	0.877136
ENSG00000127054-chr1:1547676:G:T	0.00231302	0.00200141	0.00121217	rs144826872	0.0633458	0.033821	0.029029	0.683924	0.677194	0.856776
ENSG00000127054-chr1:1547896:G:C	0.001454	-0.00396632	-0.00100817	rs12085735	0.0338272	0.0246959	0.0171898	0.676556	0.653458	0.863468
ENSG00000127054-chr1:1548353:T:C	0.158271	0.0599642	0.0518527	rs147320830	0.0802313	0.0625377	0.049037	0.0480334	0.286516	0.28243
ENSG00000127054-chr1:1548741:G:A	0.000737474	0.00227411	0.000874022	rs114129418	0.0338862	0.0239996	0.0170775	0.70077	0.672664	0.86897
ENSG00000127054-chr1:1549082:C:G	0.158675	0.0601041	0.0519913	rs77658544	0.0802457	0.0625869	0.0490832	0.0476549	0.285813	0.281555
ENSG00000127054-chr1:1549131:T:C	0.0138509	0.0119883	0.00725588	rs115939693	0.0768925	0.0436843	0.0362663	0.647378	0.612389	0.805302
ENSG00000127054-chr1:1549426:C:T	0.158686	0.0601075	0.0520008	rs150014561	0.0803049	0.062597	0.0490991	0.0477636	0.285841	0.281623
ENSG00000127054-chr1:1549542:A:G	0.164834	0.0639291	0.0533882	rs61594194	0.0813283	0.0905513	0.0536528	0.043522	0.322445	0.288077
ENSG00000127054-chr1:1549590:C:G	-0.00181423	0.00333512	5.98947e-06	rs7515814	0.0138046	0.0114384	0.00610466	0.687618	0.576158	0.882904
ENSG00000127054-chr1:1549967:C:G	0.00151132	0.00593516	0.000325027	rs7516190	0.0387902	0.0171988	0.0120144	0.69238	0.583467	0.85305
ENSG00000127054-chr1:1550064:GC:G	0.00194534	0.00448097	0.000786652	rs35008066	0.0352836	0.014817	0.0102683	0.698432	0.608513	0.861036
ENSG00000127054-chr1:1550068:C:A	-0.00377673	-0.00228294	-0.00216131	rs35093489	0.0414042	0.025492	0.0136367	0.678988	0.678549	0.852627
ENSG00000127054-chr1:1550604:C:A	0.00207548	-0.000312035	0.00118989	rs2031709	0.0263707	0.0162943	0.0123207	0.688566	0.685256	0.875727
ENSG00000127054-chr1:1550696:G:A	0.00210886	-0.000306165	0.00119883	rs2031708	0.0264205	0.0163125	0.0123439	0.688195	0.685315	0.875574
ENSG00000127054-chr1:1551402:G:A	-0.00145991	-0.0012694	-0.000764949	rs114370906	0.0578117	0.0289321	0.0259176	0.687395	0.681639	0.862209
ENSG00000127054-chr1:1551454:C:A	0.0367433	0.0611645	0.0157176	rs3128342	0.0896145	0.046296	0.0310055	0.391136	0.154576	0.411
ENSG00000127054-chr1:1551523:T:C	-0.015866	0.00276623	-0.00252149	rs3766176	0.0242164	0.0133837	0.0114386	0.445056	0.650817	0.85226
ENSG00000127054-chr1:1551557:A:AG	0.000504062	0.00277722	4.15327e-05	rs3835461	0.0332507	0.0122966	0.00921946	0.699983	0.640865	0.885668
ENSG00000127054-chr1:1551559:A:T	0.000499579	0.00277596	3.87002e-05	rs3766175	0.0332513	0.012295	0.0092196	0.699957	0.640881	0.885714
ENSG00000127054-chr1:1551679:G:A	0.00195962	0.000218656	0.00103009	rs1887284	0.0256725	0.0142611	0.0110856	0.692347	0.694635	0.879773
ENSG00000127054-chr1:1552116:C:T	-0.0235034	-0.00224452	-0.0158037	rs72634805	0.100947	0.0297536	0.0552498	0.625027	0.668102	0.776791
ENSG00000127054-chr1:1552152:C:T	-0.000171316	-0.000150002	-8.9802e-05	rs116149331	0.0533952	0.0250598	0.0234265	0.69268	0.690642	0.870319
ENSG00000127054-chr1:1553000:G:A	0.153232	0.0564492	0.0482611	rs12408062	0.0820326	0.0590717	0.047807	0.057154	0.297423	0.304608
ENSG00000127054-chr1:1553203:C:T	0.00342279	0.00544185	0.00150768	rs6603790	0.0511309	0.0287988	0.0202169	0.681132	0.645635	0.851285
ENSG00000127054-chr1:1553692:A:G	-0.00218043	0.00308925	-4.14033e-05	rs3930748	0.0138228	0.0109366	0.00596282	0.681204	0.58213	0.885879
ENSG00000127054-chr1:1554201:GCGGA:G	0.00102696	0.000910975	0.000539132	rs879411556	0.0491991	0.0213777	0.0210387	0.692133	0.68559	0.87056
ENSG00000127054-chr1:1554206:TCCGGACCACTAAGGGGTCCCCACGAAGCTGAGCATGAGGC:T	0.00102696	0.000910975	0.000539132	rs1307789212	0.0491991	0.0213777	0.0210387	0.692133	0.68559	0.87056
ENSG00000127054-chr1:1554241:T:C	-0.0207817	0.00302518	-0.00299633	rs11590038	0.0251747	0.0144878	0.0117875	0.356582	0.672078	0.836063
ENSG00000127054-chr1:1554246:C:T	-0.0231516	0.00634622	-0.00121384	rs11588893	0.026185	0.0191955	0.0148625	0.318018	0.639433	0.856539
ENSG00000127054-chr1:1554290:C:T	-0.0168928	0.00116364	-0.00175901	rs7531530	0.0226732	0.0105264	0.00898405	0.410998	0.700367	0.873156
ENSG00000127054-chr1:1554326:G:A	0.00285216	0.00251459	0.00149613	rs142063993	0.051999	0.0237499	0.0226273	0.684987	0.670797	0.859645
ENSG00000127054-chr1:1554350:G:A	0.150527	0.0556276	0.0472885	rs12408695	0.0804141	0.0585869	0.0472019	0.0567433	0.300876	0.308245
ENSG00000127054-chr1:1554548:T:C	-0.0174756	0.00164463	-0.00181716	rs7366884	0.0230338	0.0111619	0.00921299	0.400832	0.691423	0.869958
ENSG00000127054-chr1:1554694:A:G	-0.00205969	0.00323082	-1.27746e-05	rs7366635	0.0138374	0.011192	0.00604987	0.682796	0.578569	0.883923
ENSG00000127054-chr1:1554781:A:G	-0.00203846	0.00308949	-3.52614e-05	rs3753332	0.013801	0.010943	0.00597597	0.684346	0.58194	0.885952
ENSG00000127054-chr1:1554852:T:C	-0.00198888	0.00308967	-2.89834e-05	rs3753331	0.0138229	0.0109453	0.00596745	0.68536	0.582052	0.885928
ENSG00000127054-chr1:1555168:A:G	-0.00016018	0.00138396	0.000424789	rs78064294	0.0327011	0.0220103	0.0161396	0.696706	0.679775	0.875143
ENSG00000127054-chr1:1555179:A:G	-0.0174791	0.00204948	-0.00178836	rs3820075	0.0231052	0.0115734	0.00926421	0.400079	0.682023	0.869404
ENSG00000127054-chr1:1555247:T:A	-0.00203033	0.00308873	-3.25626e-05	rs3753330	0.0138165	0.0109413	0.00596531	0.684486	0.582048	0.885943
ENSG00000127054-chr1:1555334:T:A	-0.00316566	-0.00274889	-0.00165868	rs116251088	0.0599643	0.0307794	0.0271228	0.682179	0.671905	0.854923
ENSG00000127054-chr1:1555871:T:C	-0.0184196	0.00135644	-0.00209344	rs12048706	0.0237125	0.0113138	0.0096451	0.390376	0.700388	0.863123
ENSG00000127054-chr1:1557058:G:A	0.00458104	0.00399118	0.00240049	rs115315351	0.0588426	0.0296618	0.0264774	0.678008	0.661867	0.849235
ENSG00000127054-chr1:1557146:C:T	0.123336	0.0346356	0.0350041	rs4320726	0.0797517	0.0490987	0.0428119	0.0958616	0.419643	0.419728
ENSG00000127054-chr1:1557361:C:T	0.00159679	0.00138748	0.00083666	rs58599626	0.0584109	0.0294588	0.0262546	0.686853	0.680826	0.861382
ENSG00000127054-chr1:1557495:CAT:C	-0.000398312	0.00114294	-0.000387611	NA	0.0317961	0.0104295	0.00855946	0.701628	0.678256	0.899074
ENSG00000127054-chr1:1557682:C:A	0.00427074	0.00373058	0.00223824	rs141797973	0.0570219	0.028071	0.0254553	0.679189	0.662755	0.850978
ENSG00000127054-chr1:1558137:G:A	0.000923733	0.00230992	0.000918562	rs114807030	0.0336156	0.0239079	0.0169787	0.699666	0.672339	0.868735
ENSG00000127054-chr1:1558347:G:A	-0.014547	0.000737255	-0.00190269	rs880051	0.0228577	0.010376	0.00928387	0.467093	0.693894	0.870718
ENSG00000127054-chr1:1558367:C:G	0.0026889	-0.00179163	-0.000122158	rs880050	0.0330257	0.020539	0.0157114	0.672786	0.673289	0.877094
ENSG00000127054-chr1:1558462:T:A	-0.000292116	0.00201543	0.000600353	rs116563714	0.0344564	0.0240651	0.0172318	0.692441	0.674693	0.871148
ENSG00000127054-chr1:1558726:C:CA	0.000364601	0.00249751	-1.82069e-05	rs3835460	0.0328825	0.0118449	0.00903982	0.700431	0.646637	0.888952
ENSG00000127054-chr1:1558975:T:C	0.0192071	0.0165759	0.0100624	rs3118509	0.0884523	0.0524415	0.0424357	0.632031	0.591852	0.783902
ENSG00000127054-chr1:1559073:G:A	0.00264334	0.00230608	0.00138523	rs146887222	0.0562605	0.0275244	0.0250399	0.684434	0.67412	0.85845
ENSG00000127054-chr1:1559703:G:C	-0.00135806	0.0022297	-0.000257241	rs6667347	0.0137947	0.009487	0.00589639	0.705178	0.604352	0.900072
ENSG00000127054-chr1:1559750:C:CAG	0.00648874	0.00627337	0.00346644	rs35384209	0.047402	0.0179087	0.0199007	0.668825	0.586275	0.819915
ENSG00000127054-chr1:1559879:G:A	0.0030612	0.0017302	0.00173887	rs61774864	0.0447177	0.020441	0.0173894	0.68481	0.680025	0.861633
ENSG00000127054-chr1:1560477:T:TCGTA	0.253113	0.217391	0.133349	rs143731185	0.293069	0.176846	0.149101	0.250941	0.180805	0.283199
ENSG00000127054-chr1:1560765:T:C	0.000958699	0.00163365	-0.000148576	rs12410854	0.0145867	0.00889647	0.00575403	0.735331	0.630233	0.906835
ENSG00000127054-chr1:1561136:G:A	-0.0213819	-0.00198435	-0.0143648	rs150545133	0.0965705	0.0289354	0.0526055	0.630407	0.671506	0.784656
ENSG00000127054-chr1:1561215:G:C	0.00310105	0.0017469	0.00176217	rs75185989	0.0447679	0.0204622	0.0174225	0.684633	0.679875	0.861389
ENSG00000127054-chr1:1561261:T:G	0.10268	0.0326985	0.0358617	rs146876336	0.118324	0.0650737	0.0590744	0.284331	0.48898	0.542468
ENSG00000127054-chr1:1561628:T:C	-0.00204547	0.00221279	-0.000151618	rs3766170	0.0138186	0.00948637	0.00558127	0.69067	0.606409	0.897984
ENSG00000127054-chr1:1561821:A:C	0.000362945	0.0015955	-4.30618e-05	rs3766169	0.0143381	0.00881486	0.0054406	0.742282	0.63055	0.905166
ENSG00000127054-chr1:1561918:A:C	0.00117914	0.00243031	0.00100897	rs115599525	0.0343651	0.0243147	0.0173214	0.697383	0.671581	0.867322
ENSG00000127054-chr1:1562261:TTTTC:T	-0.000539772	0.0024166	-0.000604266	rs35885836	0.0341356	0.011821	0.00999893	0.694312	0.645819	0.891675
ENSG00000127054-chr1:1562444:C:T	-0.00762422	0.00403408	-0.00530574	rs2296716	0.0575872	0.0204756	0.0241641	0.65808	0.630942	0.826907
ENSG00000127054-chr1:1562701:C:T	0.000376607	0.00222351	0.000793819	rs75103473	0.0347352	0.0243277	0.0174075	0.697142	0.673187	0.869112
ENSG00000127054-chr1:1562772:C:T	0.00268486	-0.00180488	-0.000126204	rs2296715	0.033217	0.0206129	0.0157875	0.67278	0.673201	0.876876
ENSG00000127054-chr1:1562878:G:A	0.000968079	0.00233185	0.000934616	rs114305501	0.0337628	0.0239868	0.0170454	0.699253	0.672203	0.868471
ENSG00000127054-chr1:1562997:C:T	0.00253007	-0.00171331	-0.000130835	rs11260611	0.0328625	0.0200266	0.0155171	0.674487	0.673864	0.877519
ENSG00000127054-chr1:1563918:A:G	-0.00201313	0.00221786	-0.000146028	rs9439468	0.0138844	0.00950377	0.00559409	0.691156	0.60665	0.897853
ENSG00000127054-chr1:1565105:CAAGGCAGGCGGATCATG:C	0.000709036	0.00367925	8.15257e-05	NA	0.0343866	0.0133517	0.00974645	0.696726	0.619718	0.876793
ENSG00000127054-chr1:1565561:A:G	-0.00200379	0.00222005	-0.000144848	rs6603791	0.0139165	0.00951182	0.00560119	0.691257	0.60677	0.897812
ENSG00000127054-chr1:1565680:A:AG	0.00464304	0.00462154	0.00250034	rs1368696312	0.0436274	0.0154679	0.0177666	0.681422	0.612183	0.841905
ENSG00000127054-chr1:1565684:T:G	-0.00412578	-0.00249393	-0.00236118	rs6656541	0.0417265	0.0257484	0.0138342	0.676915	0.676589	0.84948
ENSG00000127054-chr1:1565802:T:C	0.163123	0.0613327	0.0534131	rs79225965	0.0835719	0.063512	0.0501606	0.049793	0.282467	0.27881
ENSG00000127054-chr1:1566086:G:A	0.00080627	0.00373325	0.000136998	rs7543799	0.0344269	0.0134965	0.00975446	0.697172	0.619324	0.875702
ENSG00000127054-chr1:1566362:C:T	0.0010302	0.00235743	0.000955035	rs80032619	0.0338876	0.0240585	0.0171042	0.698721	0.672034	0.868182
ENSG00000127054-chr1:1567493:A:G	-0.00100356	-0.000879094	-0.000526076	rs184581030	0.0533412	0.0250052	0.0233953	0.690253	0.685029	0.866987
ENSG00000127054-chr1:1567656:T:C	0.00308047	0.00529021	0.001309	rs60445846	0.0510137	0.0285951	0.0201529	0.682423	0.646634	0.853013
ENSG00000127054-chr1:1567715:G:A	-0.00197121	0.00222154	-0.000154224	rs7367692	0.0139702	0.00952575	0.0056271	0.691814	0.606968	0.897977
ENSG00000127054-chr1:1567719:A:C	-0.00198402	0.00222195	-0.000157323	rs7364711	0.0139846	0.00952861	0.00563304	0.691506	0.607026	0.898005
ENSG00000127054-chr1:1567869:C:T	-0.0155217	-0.0205504	-0.00729727	rs139075034	0.0746101	0.0466168	0.0316167	0.616647	0.526021	0.752479
ENSG00000127054-chr1:1568420:C:T	0.00134045	0.00249235	0.00106059	rs180987491	0.0346134	0.0244647	0.0174421	0.696082	0.671167	0.866654
ENSG00000127054-chr1:1568428:C:G	-0.0206714	0.00342305	-0.00333249	rs11578409	0.0262109	0.0145823	0.0128949	0.369598	0.656767	0.831256
ENSG00000127054-chr1:1568548:G:A	-0.00149215	0.00224636	-0.000301654	rs7550471	0.0140893	0.00956016	0.00603181	0.70133	0.605353	0.900267
ENSG00000127054-chr1:1568752:C:T	0.00141305	0.00251944	0.00108352	rs190165468	0.0347113	0.0245256	0.0174906	0.695507	0.670984	0.866367
ENSG00000127054-chr1:1569180:T:A	-0.00181474	-0.00060773	-0.000748192	rs7552586	0.014373	0.0142037	0.00674666	0.711025	0.672564	0.891322
ENSG00000127054-chr1:1569291:G:C	0.144253	0.053414	0.0453324	rs80216842	0.0823151	0.0581315	0.0468574	0.0693701	0.314727	0.327023
ENSG00000127054-chr1:1569658:A:G	0.0133968	0.00839129	0.00743208	rs12118054	0.066176	0.0334027	0.0300645	0.645276	0.627823	0.804797
ENSG00000127054-chr1:1569661:T:C	-0.00136314	0.00271801	-9.31697e-05	rs6603792	0.0141	0.0102651	0.00596689	0.700299	0.592357	0.891807
ENSG00000127054-chr1:1569835:CAGCT:C	-0.00552666	-0.00483478	-0.00289674	rs78104724	0.0577362	0.0285218	0.0258366	0.674748	0.652943	0.844418
ENSG00000127054-chr1:1569875:C:T	-0.00191409	0.00222448	-0.000152878	rs6603793	0.014018	0.00953933	0.00564093	0.692878	0.607136	0.897978
ENSG00000127054-chr1:1570568:AC:A	-0.00281971	0.00287449	-0.00212524	rs70949597	0.0406467	0.0136521	0.0142662	0.679157	0.635966	0.865847
ENSG00000127054-chr1:1570587:C:T	-0.00131636	0.00225243	-0.000289627	rs7548959	0.0141546	0.00958265	0.00604287	0.704684	0.6056	0.900197
ENSG00000127054-chr1:1570655:G:A	0.0952578	0.110472	0.0467568	rs7540231	0.122721	0.0612247	0.046627	0.228243	0.0777296	0.210539
ENSG00000127054-chr1:1571354:C:T	0.00158248	0.00255199	0.00112382	rs145322751	0.034463	0.0244427	0.0174004	0.694331	0.670688	0.866141
ENSG00000127054-chr1:1571949:T:C	-0.000608429	0.00136765	-0.000554452	rs11801333	0.0509366	0.02683	0.0207027	0.689807	0.679483	0.867513
ENSG00000127054-chr1:1571986:G:A	-0.00267817	0.00300439	-0.000671539	rs9439469	0.0148265	0.0108758	0.00724705	0.670121	0.586554	0.894881
ENSG00000127054-chr1:1572532:A:C	0.000849698	0.0037423	0.000164511	rs61774865	0.0344047	0.0135065	0.00974159	0.697424	0.619223	0.875301
ENSG00000127054-chr1:1572951:A:G	0.00259187	0.00478831	0.00106002	rs116720752	0.0504284	0.027891	0.0198913	0.684559	0.650747	0.856239
ENSG00000127054-chr1:1573079:A:G	-0.00190112	0.00265717	-0.000126184	rs9439473	0.0142073	0.0102618	0.00590314	0.689425	0.595633	0.892564
ENSG00000127054-chr1:1573362:A:G	0.134381	0.0466965	0.0420327	rs114925670	0.0827182	0.0538716	0.0454999	0.0855982	0.341984	0.356244
ENSG00000127054-chr1:1573654:T:C	0.000524143	0.00288834	0.000204081	rs7520996	0.0147688	0.0110031	0.00611137	0.734614	0.595917	0.887265
ENSG00000127054-chr1:1573776:A:G	-0.0138899	0.00395926	-0.00248937	rs7518083	0.0230741	0.0148635	0.0119079	0.471364	0.619035	0.850898
ENSG00000127054-chr1:1574076:A:C	0.000877087	0.00232951	0.000919018	rs186792539	0.0341354	0.0241454	0.0171961	0.699745	0.672294	0.868353
ENSG00000127054-chr1:1574445:A:G	0.000537835	0.00289334	0.000205607	rs6666293	0.0148073	0.0110157	0.00612181	0.734644	0.596007	0.887187
ENSG00000127054-chr1:1574655:GGC:G	0.000814962	0.00479771	1.4662e-05	rs70949599	0.0369975	0.0153489	0.0111743	0.692562	0.600407	0.866476
ENSG00000127054-chr1:1575344:C:T	0.129311	0.0387205	0.0366369	rs77661767	0.0832718	0.0515779	0.0441249	0.0951328	0.398459	0.407535
ENSG00000127054-chr1:1575421:C:T	0.00066172	0.00411254	0.000361733	rs7519837	0.0153532	0.0131287	0.00689832	0.727004	0.568685	0.871686
ENSG00000127054-chr1:1575724:G:C	0.000667215	0.00413023	0.000374045	rs7556282	0.0153314	0.0132426	0.00689505	0.727322	0.569057	0.871533
ENSG00000127054-chr1:1575864:G:A	0.00149895	0.00588932	0.000321343	rs4590622	0.0382563	0.0171076	0.0115825	0.692427	0.583961	0.854049
ENSG00000127054-chr1:1575935:T:C	0.000245435	0.00414907	-0.000278085	rs4618908	0.0360089	0.0142489	0.0106549	0.691569	0.61043	0.875954
ENSG00000127054-chr1:1575960:C:A	0.00482584	0.00417828	0.00252881	rs193093858	0.0646498	0.0348426	0.0297436	0.677085	0.664142	0.847647
ENSG00000127054-chr1:1576457:C:G	0.00159177	0.00349625	0.000581631	rs11802492	0.0495402	0.0265255	0.0196186	0.688816	0.662036	0.862975
ENSG00000127054-chr1:1576604:G:A	-3.54681e-05	-0.00149179	-0.00050388	rs12063496	0.0338659	0.0217011	0.0163862	0.697065	0.678697	0.873733
ENSG00000127054-chr1:1576618:A:G	0.00230893	0.00265967	0.00129754	rs141168828	0.0348009	0.0244497	0.0175248	0.688572	0.670009	0.86439
ENSG00000127054-chr1:1576695:A:G	-0.000636591	-0.00164829	-0.000664873	rs12069849	0.0337997	0.0217609	0.0163978	0.700918	0.677482	0.87223
ENSG00000127054-chr1:1577491:A:AC	0.00161535	0.00458704	0.000555614	rs35576478	0.0355435	0.015062	0.0102879	0.698708	0.606429	0.863109
ENSG00000127054-chr1:1577505:C:T	-0.000784036	-0.00166746	-0.000695985	rs114517777	0.0333542	0.0215943	0.016224	0.700067	0.677281	0.872264
ENSG00000127054-chr1:1577568:C:G	-0.0060416	-0.00355733	-0.00339091	rs149381936	0.0531422	0.0260709	0.0225031	0.672331	0.665394	0.843379
ENSG00000127054-chr1:1577709:G:A	-0.000742232	-0.00165666	-0.000684905	rs115196554	0.0333593	0.0215904	0.0162233	0.700384	0.677366	0.872369
ENSG00000127054-chr1:1577737:T:C	-0.00341859	0.000436755	0.00036728	rs72895993	0.0310383	0.0167519	0.0128981	0.668811	0.690906	0.881281
ENSG00000127054-chr1:1577774:G:T	0.00148303	0.00239336	0.00105466	rs76878727	0.0343059	0.0240563	0.0172391	0.694921	0.671906	0.867084
ENSG00000127054-chr1:1577903:A:G	0.000184613	-0.00141677	-0.000438411	rs144752615	0.0334691	0.0215031	0.0162091	0.695745	0.679245	0.874686
ENSG00000127054-chr1:1577906:A:G	8.57081e-06	-0.00146256	-0.0004854	rs148503044	0.0334533	0.0215215	0.0162135	0.697112	0.678887	0.874243
ENSG00000127054-chr1:1577931:G:GC	0.0152064	0.013144	0.00796649	rs559351314	0.0806459	0.0467178	0.0383031	0.644045	0.608751	0.800807
ENSG00000127054-chr1:1578184:C:T	-0.000760374	-0.00166259	-0.000690251	rs74890761	0.0333849	0.0216039	0.0162351	0.70023	0.677323	0.872297
ENSG00000127054-chr1:1578313:G:T	0.149444	0.0569537	0.0479116	rs75315239	0.0844202	0.0596888	0.0480525	0.0675854	0.29775	0.311278
ENSG00000127054-chr1:1578341:T:C	-0.000701155	-0.00164706	-0.00067445	rs115244977	0.0333872	0.0215962	0.0162321	0.700681	0.677445	0.872451
ENSG00000127054-chr1:1578356:A:G	-0.00072945	-0.00165483	-0.000682148	rs74706549	0.0333938	0.0216032	0.0162367	0.700461	0.677385	0.87237
ENSG00000127054-chr1:1578372:A:G	0.148903	0.0566142	0.0474538	rs79429982	0.0841315	0.0595642	0.0478629	0.0675834	0.29978	0.31369
ENSG00000127054-chr1:1578634:T:C	-8.24828e-06	-0.00146824	-0.000490381	rs77689498	0.0334824	0.0215361	0.0162265	0.697214	0.678846	0.874171
ENSG00000127054-chr1:1578715:A:G	-0.00267732	0.0005779	0.000521092	rs72895996	0.0309217	0.016791	0.012966	0.67544	0.689365	0.879574
ENSG00000127054-chr1:1578718:C:G	0.0050745	0.00258221	0.00291154	rs72895999	0.048342	0.0217803	0.0197753	0.676199	0.672183	0.849611
ENSG00000127054-chr1:1578803:C:T	0.0153044	0.0133656	0.00801605	rs72634807	0.0712783	0.0371608	0.032966	0.632396	0.574468	0.779694
ENSG00000127054-chr1:1578804:G:A	0.0015935	0.00243309	0.00108891	rs79778425	0.0344408	0.024141	0.0173063	0.694045	0.671634	0.86666
ENSG00000127054-chr1:1578879:A:T	0.0540276	0.0148261	0.0150819	rs1553133709	0.0585718	0.0314332	0.0278233	0.276859	0.560188	0.636722
ENSG00000127054-chr1:1578996:A:G	0.000150928	-0.00144862	-0.000455819	rs114116707	0.0340138	0.0217361	0.0164355	0.695526	0.67904	0.874076
ENSG00000127054-chr1:1578998:C:T	0.000162241	-0.00144617	-0.000452959	rs150110111	0.0340271	0.02174	0.0164402	0.69543	0.67906	0.874093
ENSG00000127054-chr1:1579006:G:A	8.33961e-05	-0.00144676	-0.000466789	rs145537882	0.0335465	0.02155	0.0162472	0.696452	0.679018	0.874348
ENSG00000127054-chr1:1579192:G:A	-5.41712e-05	-0.00148014	-0.000502622	rs115570611	0.0334772	0.0215405	0.0162272	0.697571	0.678753	0.874057
ENSG00000127054-chr1:1579303:T:C	0.000231061	-0.00140981	-0.000427848	rs115452188	0.0335952	0.0215495	0.0162582	0.695279	0.679309	0.874684
ENSG00000127054-chr1:1579324:C:T	9.62376e-05	-0.00146198	-0.000470196	rs114279111	0.0339866	0.0217326	0.0164277	0.695962	0.678936	0.87396
ENSG00000127054-chr1:1579381:G:A	0.00274618	-0.00184766	-0.000124414	rs34528867	0.0341052	0.0209377	0.0161348	0.672132	0.672946	0.876089
ENSG00000127054-chr1:1579456:G:A	-0.00392663	-0.00341364	-0.00205742	rs188337890	0.0596821	0.0304768	0.0269579	0.679989	0.666998	0.851968
ENSG00000127054-chr1:1579500:G:A	0.000112533	-0.00144141	-0.000459824	rs146933721	0.033602	0.0215692	0.0162683	0.696179	0.679064	0.87437
ENSG00000127054-chr1:1579584:G:C	0.000112434	-0.00144164	-0.000459924	rs114846135	0.0336067	0.0215712	0.0162702	0.696176	0.679063	0.874365
ENSG00000127054-chr1:1579717:T:A	-0.0183559	-0.0057798	-0.0055753	rs9331751	0.0278114	0.0265185	0.0163017	0.449118	0.647369	0.784549
ENSG00000127054-chr1:1579801:G:A	0.00165527	0.00245288	0.00110701	rs138513154	0.0344764	0.0241697	0.017327	0.69357	0.671493	0.86646
ENSG00000127054-chr1:1580299:G:A	-0.0235957	-0.0196125	-0.0124653	rs114956926	0.0777185	0.0450257	0.034834	0.595759	0.534315	0.728039
ENSG00000127054-chr1:1580310:T:A	-0.000581589	-0.0016189	-0.000643874	rs191138129	0.0334644	0.0216114	0.0162559	0.701545	0.677673	0.872691
ENSG00000127054-chr1:1580568:G:A	0.00277881	-0.00185878	-0.00012051	rs142119085	0.0343971	0.0210408	0.016248	0.671832	0.672884	0.875869
ENSG00000127054-chr1:1580591:T:C	0.00231302	0.00200141	0.00121217	rs542812860	0.0633458	0.033821	0.029029	0.683924	0.677194	0.856776
ENSG00000127054-chr1:1580890:C:T	-0.00171417	0.00456773	-0.00158317	rs9442407	0.0422499	0.0159711	0.0147352	0.680498	0.60736	0.867802
ENSG00000127054-chr1:1581288:T:C	-0.000973573	-0.00201313	-0.00084776	rs116579874	0.0337581	0.0218256	0.0164128	0.699192	0.673878	0.870136
ENSG00000127054-chr1:1582238:G:C	0.0788551	0.0287779	0.0237124	rs140201179	0.0784926	0.046656	0.0375266	0.23851	0.471762	0.549889
ENSG00000127054-chr1:1582313:A:AC	0.00604757	0.00523277	0.00316919	rs146182505	0.0669326	0.0367582	0.0310087	0.673573	0.658293	0.842766
ENSG00000127054-chr1:1582336:A:G	0.00248015	0.00273144	0.00135589	rs77672677	0.0351602	0.0246514	0.0176936	0.687242	0.669552	0.863605
ENSG00000127054-chr1:1582556:T:C	0.00153254	0.000628937	0.000929767	rs75989426	0.0356873	0.0125454	0.0118072	0.697158	0.695477	0.882558
ENSG00000127054-chr1:1582844:C:T	-0.0061689	-0.00612969	-0.0031517	rs138983569	0.0548115	0.0297511	0.0229014	0.671113	0.641629	0.838407
ENSG00000127054-chr1:1582992:C:CT	-0.000462033	-0.00203574	-0.000109501	rs71266535	0.0323982	0.0108772	0.00899553	0.703599	0.656528	0.891295
ENSG00000127054-chr1:1583446:C:CG	-0.000812103	0.0123872	-0.00191216	NA	0.0616805	0.0305507	0.0241855	0.673816	0.542556	0.831022
ENSG00000127054-chr1:1583688:A:C	-0.00217183	-0.00121915	-0.00134176	rs6687029	0.0329438	0.0100742	0.0099537	0.697801	0.683342	0.88086
ENSG00000127054-chr1:1583825:T:C	0.00510521	0.00080667	0.00317157	rs28502603	0.0471676	0.0176887	0.0193286	0.675712	0.692302	0.851897
ENSG00000127054-chr1:1584178:G:A	0.0231813	0.0199942	0.0121415	rs141367537	0.0934438	0.0553225	0.0449449	0.617228	0.569157	0.762506
ENSG00000127054-chr1:1584183:G:A	0.00909418	0.00784791	0.00476966	rs190669692	0.0768699	0.0453096	0.0365522	0.666107	0.648479	0.832381
ENSG00000127054-chr1:1584267:G:A	0.00246867	0.00214713	0.00129352	rs145042579	0.0581448	0.0291982	0.0261023	0.6845	0.67567	0.858284
ENSG00000127054-chr1:1584320:A:G	-0.0047011	-0.00409247	-0.00246331	rs138911949	0.0595003	0.0302363	0.0268461	0.677581	0.661509	0.848607
ENSG00000127054-chr1:1584321:T:C	-0.0037449	-0.00300118	-0.00218676	rs9442406	0.0347124	0.012376	0.0110884	0.687312	0.642429	0.855039
ENSG00000127054-chr1:1584512:G:A	-0.000905538	-0.000895681	-0.000464857	rs34684243	0.0464084	0.0220244	0.018361	0.692557	0.686121	0.871197
ENSG00000127054-chr1:1585173:C:T	0.00846508	-0.000222084	0.000252667	rs78721465	0.0211839	0.0106176	0.0077537	0.584796	0.696199	0.90242
ENSG00000127054-chr1:1585290:TTTTG:T	-0.00137775	-0.000833459	-0.000791046	NA	0.0387855	0.0234273	0.0119121	0.692936	0.691725	0.873635
ENSG00000127054-chr1:1585345:C:T	-0.00246506	-0.00268813	-0.00136229	rs28788874	0.0330854	0.0121484	0.0095871	0.696725	0.648846	0.86917
ENSG00000127054-chr1:1585372:T:A	0.00731178	0.000683103	0.000430119	rs75111672	0.0204408	0.0104499	0.0076033	0.609201	0.694786	0.899023
ENSG00000127054-chr1:1585589:A:G	-0.00394177	-0.00507494	-0.00190485	rs6666084	0.0441952	0.0218445	0.0164066	0.680826	0.63466	0.84887
ENSG00000127054-chr1:1585647:TAG:T	0.00517928	0.00449191	0.00271374	rs370478467	0.063101	0.0334111	0.0288657	0.676016	0.660951	0.846277
ENSG00000127054-chr1:1585717:C:A	0.0074323	0.00023161	0.000190851	rs6680124	0.0204519	0.01044	0.00768792	0.604099	0.704005	0.903895
ENSG00000127054-chr1:1585753:G:A	-0.0181837	-0.015676	-0.00953219	rs138136078	0.0911945	0.0556495	0.0441047	0.639592	0.606722	0.795354
ENSG00000127054-chr1:1585900:C:T	-0.00386383	-0.00504251	-0.00185922	rs6679999	0.044142	0.0217946	0.0163705	0.681203	0.634947	0.849399
ENSG00000127054-chr1:1585991:A:G	-0.00308743	-0.00102405	-0.000918159	rs28380252	0.0298959	0.0235611	0.0141826	0.677977	0.684865	0.872704
ENSG00000127054-chr1:1586215:A:G	0.00732943	0.000170264	0.000224963	rs6604983	0.0203127	0.0103507	0.00755694	0.605475	0.702255	0.903965
ENSG00000127054-chr1:1586425:A:G	-0.0038801	-0.00480187	-0.00202778	rs4648786	0.0355755	0.0150087	0.0109086	0.685625	0.604298	0.841606
ENSG00000127054-chr1:1586623:C:T	0.00519117	0.00452229	0.00272017	rs143589979	0.0595909	0.0302519	0.0268892	0.675952	0.6579	0.846272
ENSG00000127054-chr1:1586626:C:T	-0.00321761	-0.00396673	-0.0017001	rs4648787	0.0345047	0.0138755	0.0103258	0.691096	0.62091	0.853604
ENSG00000127054-chr1:1586636:G:A	-0.0190497	-0.0164176	-0.00998748	rs140373031	0.0935357	0.0575397	0.0453781	0.637839	0.604757	0.793004
ENSG00000127054-chr1:1586645:A:AT	-0.0050253	-0.00437882	-0.00263328	rs373420245	0.0592534	0.0299724	0.0267019	0.676517	0.65886	0.847089
ENSG00000127054-chr1:1586679:C:T	-0.0033297	-0.00401649	-0.00176722	rs4648612	0.0346463	0.0139615	0.0104427	0.690217	0.620186	0.852276
ENSG00000127054-chr1:1586798:CAAAAGTAA:C	-0.00756933	-0.00905257	-0.00370369	rs142904204	0.0539674	0.030681	0.0215993	0.661223	0.605716	0.819768
ENSG00000127054-chr1:1586956:T:C	-0.0051217	-0.0067474	-0.00255226	rs4648613	0.0388635	0.0181523	0.0125978	0.673809	0.574608	0.819768
ENSG00000127054-chr1:1586962:C:T	0.00456222	0.00402384	0.00259413	rs61774868	0.0357687	0.0138495	0.0116334	0.680929	0.621429	0.840531
ENSG00000127054-chr1:1586987:G:A	-0.00454692	-0.00707685	-0.00213336	rs28809773	0.0391741	0.0186737	0.0124464	0.676539	0.568832	0.822304
ENSG00000127054-chr1:1587082:G:A	-0.00236268	-0.00416299	-0.00104301	rs146852187	0.0386438	0.0168874	0.0129269	0.692006	0.630882	0.861007
ENSG00000127054-chr1:1587352:A:G	-0.0030239	-0.00368186	-0.00160843	rs4366263	0.0341709	0.013487	0.0101526	0.692644	0.626864	0.857385
ENSG00000127054-chr1:1587413:C:T	-0.00333446	-0.00401854	-0.00177009	rs28778974	0.0346515	0.0139649	0.010447	0.69018	0.620156	0.85222
ENSG00000127054-chr1:1587547:C:T	-0.00197363	-0.00187567	-0.00113352	rs61774869	0.0322058	0.011074	0.00905056	0.6998	0.667568	0.878638
ENSG00000127054-chr1:1587754:T:G	-0.00593717	-0.00517105	-0.00311101	rs111712995	0.0606234	0.0310601	0.0274555	0.673392	0.65308	0.842563
ENSG00000127054-chr1:1588059:G:A	2.72034e-05	-0.00283439	0.000357999	rs9725077	0.0437087	0.0185938	0.0165652	0.694922	0.657241	0.875954
ENSG00000127054-chr1:1588701:C:T	-0.00370646	-0.00217044	-0.0013181	rs78798302	0.0290151	0.0174299	0.0127874	0.677362	0.669812	0.869706
ENSG00000127054-chr1:1588880:C:A	-0.00245893	-0.00215465	-0.00128903	rs72897823	0.0539418	0.0254876	0.0237311	0.685635	0.674757	0.860421
ENSG00000127054-chr1:1589057:T:C	0.00233599	-0.00151548	-0.000105918	rs9442423	0.0144413	0.00847963	0.00523197	0.688307	0.634083	0.900548
ENSG00000127054-chr1:1589090:G:A	-0.00351618	-0.00304463	-0.00184253	rs145945992	0.0632499	0.0336872	0.028969	0.680804	0.670939	0.852724
ENSG00000127054-chr1:1589151:C:T	-0.00233857	-0.00326008	-0.00121163	rs72634809	0.0334751	0.0127288	0.00966494	0.698054	0.633486	0.866463
ENSG00000127054-chr1:1589491:A:G	-7.90762e-05	-4.78252e-05	-4.5357e-05	rs9442403	0.0387663	0.023407	0.0119084	0.699518	0.697906	0.883243
ENSG00000127054-chr1:1589618:A:T	0.00343298	-0.00126586	-6.29284e-05	rs112512195	0.0150553	0.00840622	0.00530179	0.666624	0.646811	0.902316
ENSG00000127054-chr1:1589795:G:A	0.00485469	0.00424785	0.0025446	rs78922579	0.0568418	0.0278314	0.0253449	0.677203	0.657784	0.848056
ENSG00000127054-chr1:1590024:G:T	-0.00391866	-0.00222129	-0.00136746	rs78746457	0.029175	0.0175173	0.0128629	0.675279	0.669395	0.868963
ENSG00000127054-chr1:1590057:G:A	0.00564492	0.00492054	0.002958	rs61774870	0.0597575	0.0303289	0.0269741	0.674381	0.654454	0.843985
ENSG00000127054-chr1:1590244:T:A	-0.00437538	-0.00294599	-0.00168062	rs75478986	0.0298811	0.018829	0.0134805	0.672449	0.660699	0.862912
ENSG00000127054-chr1:1590642:C:T	-0.00377835	-0.00331466	-0.00198091	rs7535339	0.0545839	0.0259542	0.0240842	0.68121	0.664751	0.853971
ENSG00000127054-chr1:1590682:T:C	0.00154817	-0.00219518	-0.000309434	rs6681422	0.0142573	0.00941143	0.0055705	0.699393	0.611265	0.890129
ENSG00000127054-chr1:1590785:G:A	0.00756567	-0.000708356	1.27225e-06	rs6659376	0.020517	0.0105295	0.00760313	0.59673	0.684294	0.898005
ENSG00000127054-chr1:1590792:C:T	0.00811667	-0.000316406	5.20383e-05	rs6681330	0.0209706	0.0107393	0.00789924	0.58973	0.694411	0.899243
ENSG00000127054-chr1:1590793:G:A	0.0093081	0.00717784	0.00499628	rs142471794	0.0626582	0.0366836	0.0273256	0.661138	0.645281	0.826549
ENSG00000127054-chr1:1590890:G:T	-0.00453599	-0.00298835	-0.00171895	rs28414855	0.0300183	0.0189082	0.013547	0.670907	0.660361	0.862328
ENSG00000127054-chr1:1591288:C:T	-0.00765406	-0.00613253	-0.00336942	rs146390386	0.0335963	0.0234307	0.0160591	0.647552	0.622875	0.831539
ENSG00000127054-chr1:1591419:A:G	-0.0123526	-0.000392869	-0.000251075	rs12735276	0.0234052	0.0102516	0.00787561	0.522674	0.722807	0.903751
ENSG00000127054-chr1:1591703:T:C	-0.0076202	0.0017172	0.000152283	rs10157140	0.0158766	0.00861028	0.00527944	0.565408	0.647211	0.892822
ENSG00000127054-chr1:1592572:T:C	0.00327329	-0.000943767	2.62713e-05	rs113212351	0.0149836	0.00808103	0.00520008	0.67281	0.656516	0.907094
ENSG00000127054-chr1:1592891:A:G	-0.000756893	0.000900455	-0.000594996	rs192512328	0.0454603	0.0202292	0.0179047	0.692855	0.683583	0.87435
ENSG00000127054-chr1:1592964:C:T	0.0016905	-0.000143471	0.0011047	rs139743360	0.0403491	0.016137	0.0147524	0.691679	0.693488	0.874956
ENSG00000127054-chr1:1593003:G:A	0.00401978	0.00351231	0.00210676	rs192460347	0.056625	0.0277448	0.0252344	0.680067	0.664398	0.852258
ENSG00000127054-chr1:1593620:G:C	0.00380458	0.000405767	-8.66787e-05	rs12725297	0.0171998	0.00839359	0.00603139	0.670262	0.68691	0.909064
ENSG00000127054-chr1:1593732:G:C	-0.00448809	-0.002714	-0.00257345	rs12725449	0.0415793	0.0256602	0.0137064	0.674577	0.674362	0.845766
ENSG00000127054-chr1:1594077:T:C	0.00384811	0.000406988	-8.52729e-05	rs28566709	0.0172144	0.00839647	0.00603214	0.669443	0.687017	0.909062
ENSG00000127054-chr1:1594131:T:C	0.00246685	-0.000463463	-0.000423948	rs28662991	0.0161666	0.00808405	0.00596474	0.690001	0.679564	0.901184
ENSG00000127054-chr1:1594277:G:T	5.43878e-05	4.72247e-05	2.84971e-05	rs76819762	0.0586718	0.0297039	0.0264027	0.690881	0.689287	0.866617
ENSG00000127054-chr1:1594529:C:T	0.00131604	0.00114444	0.00068957	rs145596724	0.0576729	0.0288121	0.0258396	0.68783	0.682482	0.862813
ENSG00000127054-chr1:1594570:A:G	0.00240905	0.000738898	0.00155309	rs28503881	0.0329843	0.0101063	0.00991013	0.693347	0.697016	0.877877
ENSG00000127054-chr1:1594599:T:C	0.00221346	0.00200908	0.00118622	rs4648788	0.038352	0.016281	0.0132611	0.691888	0.673284	0.870472
ENSG00000127054-chr1:1594614:G:C	0.00325161	-0.000908939	2.24095e-06	rs72634811	0.0151179	0.00803902	0.00520391	0.67342	0.658416	0.907016
ENSG00000127054-chr1:1594618:C:G	0.00122431	-0.000339565	0.000861799	rs28689700	0.0319881	0.00994156	0.00892491	0.698847	0.695958	0.891621
ENSG00000127054-chr1:1594682:A:C	0.0074223	0.0065342	0.00389244	rs143532244	0.0578339	0.028084	0.0258332	0.666813	0.632827	0.831769
ENSG00000127054-chr1:1594817:A:C	-0.000720827	0.000562321	-0.00054182	rs4648789	0.0324323	0.0105067	0.00925129	0.701368	0.691889	0.895397
ENSG00000127054-chr1:1594820:C:T	0.00419694	0.000877677	0.000180608	rs4648790	0.0174836	0.00877649	0.00609156	0.666125	0.674567	0.907234
ENSG00000127054-chr1:1596449:G:A	0.00426332	5.43644e-05	-4.76965e-05	rs111063478	0.0180323	0.0156084	0.00745676	0.656829	0.690794	0.898066
ENSG00000127054-chr1:1596529:A:G	0.00435165	5.60166e-05	-4.90733e-05	rs111203458	0.0180897	0.0156505	0.00748055	0.655208	0.691007	0.897922
ENSG00000127054-chr1:1596882:A:G	0.00382676	0.00210474	0.00219555	rs28569178	0.0428576	0.0179561	0.0164348	0.682647	0.674845	0.858799
ENSG00000127054-chr1:1596899:A:C	0.000861466	-0.00096194	0.000674878	rs35051391	0.0334329	0.0110458	0.00993955	0.698357	0.68151	0.892208
ENSG00000127054-chr1:1596953:C:T	-0.000735575	-0.00064528	-0.000385648	rs115151997	0.0526506	0.024403	0.0230043	0.691348	0.687043	0.868664
ENSG00000127054-chr1:1597007:G:A	-0.00585839	-0.00406047	-0.00229132	rs79466158	0.0317175	0.0207666	0.0146394	0.660448	0.648655	0.852153
ENSG00000127054-chr1:1597128:C:CCCTCAGCTGGACT	-0.0023425	-0.00249317	-0.00128627	rs113040564	0.038661	0.0119757	0.0148234	0.697207	0.650324	0.871616
ENSG00000127054-chr1:1597761:T:C	-0.000828531	-0.000499795	-0.00046182	rs28694168	0.0591932	0.0378338	0.0248258	0.687486	0.686098	0.861542
ENSG00000127054-chr1:1598099:C:G	-0.00155609	-0.00484845	-0.000407394	rs28737320	0.0465959	0.0253212	0.0172129	0.689828	0.644537	0.862261
ENSG00000127054-chr1:1598377:C:T	-0.00370496	-0.00321758	-0.00194125	rs112416351	0.0603239	0.0310657	0.0273211	0.680577	0.668735	0.852718
ENSG00000127054-chr1:1598942:GCA:G	-0.00931683	-0.00902114	-0.00480059	rs556796187	0.0561137	0.0308814	0.023329	0.655571	0.608572	0.813494
ENSG00000127054-chr1:1599234:T:C	0.0043903	0.000809181	-9.21735e-05	rs11552172	0.0175818	0.00882516	0.00632293	0.66102	0.676379	0.908188
ENSG00000127054-chr1:1599330:G:C	-0.00727699	-0.00439345	-0.00252659	rs79079518	0.0330518	0.0213961	0.015079	0.647167	0.646446	0.848267
ENSG00000127054-chr1:1600320:C:G	0.00863588	0.00709626	0.00481931	rs116788278	0.0416704	0.0182171	0.0152733	0.649213	0.570815	0.787469
ENSG00000127054-chr1:1600379:C:T	-0.00778122	0.00231065	0.000353343	rs72897847	0.0175115	0.00981271	0.00595952	0.567169	0.635446	0.882832
ENSG00000127054-chr1:1601475:C:T	0.00131604	0.00114444	0.00068957	rs115193477	0.0576729	0.0288121	0.0258396	0.68783	0.682482	0.862813
ENSG00000127054-chr1:1601796:A:C	0.00263895	0.00201266	0.00157175	rs4075469	0.0328471	0.0111201	0.00968743	0.694745	0.665118	0.87104
ENSG00000127054-chr1:1602057:C:T	0.00549749	0.000917983	7.6782e-05	rs7554569	0.0181998	0.00902817	0.00640907	0.641083	0.678196	0.908702
ENSG00000127054-chr1:1602507:C:A	-0.00282237	-0.00366064	-0.00147215	rs72634813	0.0343622	0.0135405	0.0102765	0.693929	0.627193	0.859552
ENSG00000127054-chr1:1602666:G:A	-0.00317159	-0.00401027	-0.00165519	rs72634814	0.0349253	0.0141047	0.0106245	0.691115	0.620884	0.854155
ENSG00000127054-chr1:1603138:C:G	-0.00790662	-0.00459849	-0.0027017	rs28503729	0.0337843	0.0217972	0.0154142	0.641773	0.644934	0.845609
ENSG00000127054-chr1:1603989:T:C	0.00174045	-0.000122137	0.00118458	rs6656591	0.0327339	0.0101061	0.00956884	0.695439	0.699347	0.885487
ENSG00000127054-chr1:1604202:G:A	0.0027609	0.00217191	0.00163388	rs6691649	0.0330223	0.0113349	0.00980284	0.69396	0.661457	0.868944
ENSG00000127054-chr1:1604269:T:G	-0.00949429	-0.00935443	-0.0048763	rs77786149	0.0557655	0.0304296	0.0230807	0.653756	0.601663	0.809769
ENSG00000127054-chr1:1604574:G:C	0.00329191	0.00171079	0.0018978	rs4075275	0.042978	0.0181776	0.0164854	0.684861	0.679859	0.86228
ENSG00000127054-chr1:1604729:A:G	-0.00640072	-0.00556539	-0.00335368	rs4459049	0.0623711	0.0325588	0.0284288	0.671914	0.651446	0.840464
ENSG00000127054-chr1:1605347:C:T	-0.00161625	-0.00210929	-0.00086687	rs78689470	0.0322014	0.0112334	0.00893311	0.703094	0.659935	0.880981
ENSG00000127054-chr1:1605678:AGG:A	0.10676	0.0913386	0.0559504	rs1291012444	0.185949	0.112474	0.0920796	0.409554	0.328809	0.482225
ENSG00000127054-chr1:1605850:G:T	-0.0013115	-0.00113796	-0.000687178	rs191550135	0.0595741	0.0304924	0.0269095	0.687303	0.682336	0.861763
ENSG00000127054-chr1:1606346:G:A	0.00238313	0.00206493	0.00124874	rs376621409	0.0615766	0.0322445	0.0280334	0.684045	0.676657	0.857184
ENSG00000127054-chr1:1606806:G:A	-0.00640072	-0.00556539	-0.00335368	rs4648782	0.0623711	0.0325588	0.0284288	0.671914	0.651446	0.840464
ENSG00000127054-chr1:1607630:T:C	0.00489456	0.00290772	0.00277996	rs9442420	0.0440093	0.0188353	0.017134	0.677448	0.665012	0.850518
ENSG00000127054-chr1:1607931:G:A	-0.00669521	0.00237832	0.000487337	rs28703654	0.0170752	0.00991088	0.00601108	0.589136	0.629504	0.880309
ENSG00000127054-chr1:1608213:G:C	-0.00472043	-0.00480072	-0.00240916	rs77812103	0.049154	0.0250682	0.0196948	0.677216	0.648006	0.847042
ENSG00000127054-chr1:1608244:T:C	0.00167431	-0.000326324	0.0011576	rs61774903	0.0329665	0.0101942	0.00971992	0.695172	0.694333	0.886064
ENSG00000127054-chr1:1608603:C:A	-0.00154341	-0.00195861	-0.00083655	rs113072236	0.0319836	0.0110222	0.00878495	0.703584	0.663559	0.882655
ENSG00000127054-chr1:1609058:G:A	-0.00672357	0.00238125	0.000483239	rs35206724	0.0171079	0.00993283	0.00607054	0.588617	0.629569	0.880351
ENSG00000127054-chr1:1609067:G:T	-0.00640072	-0.00556539	-0.00335368	rs9442419	0.0623711	0.0325588	0.0284288	0.671914	0.651446	0.840464
ENSG00000127054-chr1:1609070:G:A	-0.00154365	-0.00195873	-0.000836693	rs147410092	0.0319844	0.0110226	0.00878562	0.703582	0.663557	0.882651
ENSG00000127054-chr1:1609890:C:T	0.00983114	-0.000150993	0.000259353	rs28657953	0.022224	0.0109009	0.007949	0.563223	0.701842	0.901451
ENSG00000127054-chr1:1609909:G:T	0.00157935	-0.000184292	0.00108304	rs6671612	0.0325313	0.010094	0.00939219	0.696483	0.698398	0.887285
ENSG00000127054-chr1:1610366:G:A	0.00415117	0.00361984	0.00217534	rs11488587	0.0578564	0.0288286	0.0259273	0.679487	0.664304	0.851379
ENSG00000127054-chr1:1610541:C:T	-0.00580439	-0.00503683	-0.00304122	rs75199071	0.0632984	0.0335037	0.0289651	0.674038	0.656875	0.843511
ENSG00000127054-chr1:1610924:C:T	-0.00155711	-0.00202541	-0.000836715	rs11492279	0.0320718	0.0111415	0.00883287	0.703469	0.662012	0.882075
ENSG00000127054-chr1:1611248:ATC:A	-0.000932541	0.0015379	-0.000780112	rs36101309	0.034404	0.0116464	0.0104907	0.695394	0.667785	0.889389
ENSG00000127054-chr1:1611674:C:G	-0.00916485	-0.0050598	-0.00311296	rs28624108	0.035368	0.0227005	0.0162148	0.631616	0.641441	0.839571
ENSG00000127054-chr1:1612186:A:G	0.0043572	0.00271539	0.00245292	rs4369171	0.0443621	0.0192784	0.0173299	0.680077	0.667728	0.854265
ENSG00000127054-chr1:1613090:A:G	-0.001786	-0.00223572	-0.00096431	rs111610668	0.0323713	0.0114545	0.00904829	0.701808	0.657551	0.878547
ENSG00000127054-chr1:1613322:T:C	0.00199042	0.00107264	0.00123905	rs9442431	0.0321183	0.0102189	0.00916239	0.697911	0.68805	0.881814
ENSG00000127054-chr1:1613421:T:C	0.00199052	0.00107267	0.00123912	rs9442430	0.0321185	0.010219	0.00916258	0.69791	0.68805	0.881812
ENSG00000127054-chr1:1613769:C:T	-0.00557758	0.00200008	0.000663213	rs34501155	0.0164737	0.00959324	0.00628956	0.614501	0.638153	0.881672
ENSG00000127054-chr1:1613974:G:A	0.00228994	-0.000503408	0.001578	rs12066	0.0345642	0.0106735	0.0108694	0.68961	0.687537	0.878287
ENSG00000127054-chr1:1614058:CAAAAG:C	0.00613238	0.00535204	0.00321365	rs139492556	0.0596618	0.0301477	0.0269086	0.672596	0.650166	0.841325
ENSG00000127054-chr1:1614225:C:T	0.00415117	0.00361984	0.00217534	rs28430872	0.0578564	0.0288286	0.0259273	0.679487	0.664304	0.851379
ENSG00000127054-chr1:1614340:C:T	-0.00505323	-0.00356292	-0.00285242	rs72634815	0.0401714	0.0164993	0.0146697	0.67691	0.648208	0.845909
ENSG00000127054-chr1:1614370:C:A	-0.00948252	-0.00504357	-0.00312306	rs74735770	0.0356781	0.0226785	0.016234	0.62862	0.642046	0.839447
ENSG00000127054-chr1:1614531:T:C	-0.00428041	-0.00724148	-0.00185588	rs74045801	0.0485866	0.0269066	0.0182194	0.676012	0.616417	0.839849
ENSG00000127054-chr1:1615322:A:G	0.00197726	0.000977962	0.00123872	rs4648611	0.03217	0.0102135	0.00920365	0.69764	0.690495	0.882109
ENSG00000127054-chr1:1615365:A:C	-0.00640072	-0.00556539	-0.00335368	rs114245277	0.0623711	0.0325588	0.0284288	0.671914	0.651446	0.840464
ENSG00000127054-chr1:1615731:C:G	0.00401978	0.00351231	0.00210676	rs140809077	0.056625	0.0277448	0.0252344	0.680067	0.664398	0.852258
ENSG00000127054-chr1:1615869:C:T	0.00199316	0.000931939	0.00125383	rs9726211	0.0322359	0.0101879	0.00926573	0.697377	0.691665	0.882079
ENSG00000127054-chr1:1616048:C:T	-0.00126298	-0.00211501	-0.00062974	rs111715097	0.0320666	0.0111921	0.00874541	0.705821	0.658478	0.884288
ENSG00000127054-chr1:1616547:T:C	0.00199559	0.00093273	0.00125539	rs7418389	0.0322385	0.010189	0.00926797	0.697358	0.69165	0.882048
ENSG00000127054-chr1:1616717:G:A	-0.00986399	-0.00520461	-0.00319227	rs28502067	0.0361147	0.0229721	0.0163618	0.62546	0.640723	0.838084
ENSG00000127054-chr1:1617194:G:A	-0.00995262	-0.00523437	-0.00321757	rs28475060	0.036218	0.023028	0.0164089	0.624742	0.640507	0.837706
ENSG00000127054-chr1:1617375:T:C	0.00199787	0.00109584	0.00124121	rs6604985	0.0321564	0.0102303	0.00919792	0.697948	0.687414	0.88172
ENSG00000127054-chr1:1618118:G:A	-0.00149702	-0.00200797	-0.000797734	rs28546565	0.032095	0.011131	0.00885191	0.703858	0.662249	0.882713
ENSG00000127054-chr1:1618213:C:G	0.00199604	0.00109523	0.00124004	rs28623434	0.0321541	0.0102293	0.00919599	0.697963	0.687426	0.881743
ENSG00000127054-chr1:1618288:T:C	-0.0103124	-0.00535637	-0.00332084	rs28689170	0.0366529	0.0232592	0.0166044	0.621879	0.63963	0.83617
ENSG00000127054-chr1:1618290:G:C	0.00199472	0.00109481	0.00123921	rs9442410	0.0321522	0.0102286	0.0091943	0.697973	0.687434	0.88176
ENSG00000127054-chr1:1618792:G:A	-0.00783707	-0.00942646	-0.00383137	rs28601681	0.053892	0.0313616	0.0213647	0.659712	0.60315	0.817397
ENSG00000127054-chr1:1618982:G:A	0.00193705	-0.000568704	0.00135179	rs9442425	0.0339393	0.0105605	0.0103973	0.69206	0.687167	0.882265
ENSG00000127054-chr1:1619307:G:A	0.00428726	0.00370263	0.00224792	rs61774905	0.0685801	0.0384257	0.0319706	0.678516	0.668768	0.849225
ENSG00000127054-chr1:1619986:T:C	-0.00609374	0.000372023	-2.16013e-05	rs9329576	0.0174127	0.00817255	0.00562492	0.619776	0.687803	0.907838
ENSG00000127054-chr1:1620016:C:T	-0.000880419	-0.000223721	-0.000536981	rs12725787	0.040922	0.0174734	0.015049	0.69532	0.696618	0.877882
ENSG00000127054-chr1:1620338:G:A	-0.0106658	-0.00545146	-0.00339176	rs78656035	0.0370504	0.02343	0.016716	0.618957	0.639032	0.835021
ENSG00000127054-chr1:1620609:G:A	-0.00698374	0.00207367	0.000276774	rs7543265	0.0171425	0.00938232	0.00576658	0.585614	0.63759	0.887411
ENSG00000127054-chr1:1620806:G:A	-0.00472328	-0.00409487	-0.00247486	rs150899569	0.0629899	0.0333618	0.0288101	0.6774	0.663791	0.848183
ENSG00000127054-chr1:1621352:G:A	-0.00738174	0.00173513	0.000256736	rs34983251	0.0173574	0.0089605	0.00569994	0.580054	0.650082	0.89125
ENSG00000127054-chr1:1621503:CGGCAGCGTCACCCGACAGGTGAGGGA:C	0.00114682	0.000996472	0.000600891	rs530684896	0.0582564	0.0293298	0.0261683	0.688114	0.683384	0.863077
ENSG00000127054-chr1:1622103:GC:G	0.00401978	0.00351231	0.00210676	rs577931241	0.056625	0.0277448	0.0252344	0.680067	0.664398	0.852258
ENSG00000127054-chr1:1622264:C:T	-0.0111873	-0.0056546	-0.00357242	rs79366324	0.0377159	0.0238192	0.0170778	0.615029	0.6375	0.832444
ENSG00000127054-chr1:1622295:G:C	-0.00699007	0.00242001	0.000376232	rs28710339	0.0172132	0.00996527	0.00601061	0.583031	0.62857	0.881682
ENSG00000127054-chr1:1622510:C:T	-0.00105979	-0.00158612	-0.00055188	rs72634816	0.0316117	0.0106128	0.00850114	0.70674	0.67173	0.889415
ENSG00000127054-chr1:1623412:T:C	-0.00158358	-0.000230966	-0.000997071	rs12755088	0.0382031	0.0150055	0.0133386	0.693569	0.700346	0.8775
ENSG00000127054-chr1:1623829:G:T	0.000494231	0.000428562	0.000258964	rs28681667	0.0600108	0.0308867	0.0271558	0.6893	0.686566	0.864275
ENSG00000127054-chr1:1623847:T:C	-0.00386672	-0.00335178	-0.00202607	rs28414017	0.0622857	0.0328042	0.0284235	0.679921	0.668605	0.851647
ENSG00000127054-chr1:1624086:G:A	-0.000280076	-0.001639	-2.84893e-05	rs28617190	0.0315887	0.0103404	0.00839129	0.704665	0.66642	0.896537
ENSG00000127054-chr1:1624205:C:T	0.000544793	-0.000256665	0.000378824	rs72897886	0.0441533	0.0206479	0.0169088	0.69412	0.691607	0.875133
ENSG00000127054-chr1:1624323:AT:A	0.000574002	0.00118428	0.000278238	rs70937161	0.0309166	0.00968007	0.00801643	0.709784	0.679859	0.89749
ENSG00000127054-chr1:1624591:C:T	0.000273464	0.00323076	-0.000213513	rs12748433	0.0436855	0.0199603	0.016208	0.69493	0.654298	0.873487
ENSG00000127054-chr1:1624720:G:A	-0.000806271	-0.00106193	-0.000439695	rs28441650	0.0311866	0.0100072	0.00825464	0.707901	0.684729	0.894795
ENSG00000127054-chr1:1624723:C:T	0.010172	0.00205927	0.000872368	rs28635343	0.0210214	0.011337	0.00782106	0.559232	0.670951	0.885559
ENSG00000127054-chr1:1625805:G:A	-0.001181	-0.00179154	-0.000611991	rs72634817	0.0318093	0.0107872	0.00864173	0.706161	0.666499	0.887095
ENSG00000127054-chr1:1625951:G:A	-0.000512307	-0.00163903	-0.000185271	rs66599757	0.0315434	0.0103341	0.00839757	0.706426	0.667251	0.894503
ENSG00000127054-chr1:1625961:A:G	-0.000796537	-0.00153453	-0.000318907	rs111594888	0.0440277	0.0203145	0.0168449	0.694608	0.678847	0.873437
ENSG00000127054-chr1:1625992:G:A	0.0060147	0.00523369	0.00315151	rs77523903	0.0613419	0.0316973	0.0278585	0.673175	0.6533	0.842268
ENSG00000127054-chr1:1626527:TCGGGGC:T	-0.0226939	-0.0152187	-0.0124271	rs200908623	0.0809459	0.0420888	0.0379915	0.61119	0.576155	0.755275
ENSG00000127054-chr1:1627057:C:G	0.00632982	0.000210127	-0.00050275	rs28510084	0.0182107	0.00860406	0.00679995	0.618507	0.700586	0.898232
ENSG00000127054-chr1:1627156:G:A	0.012082	-0.000892735	0.000343839	rs11544452	0.0237209	0.0119897	0.00846379	0.524516	0.692802	0.896948
ENSG00000127054-chr1:1627515:C:T	-0.0011451	0.000513845	-0.00018597	rs12735861	0.0145754	0.00744666	0.00507377	0.720441	0.667599	0.914712
ENSG00000127054-chr1:1628409:C:A	-0.00128928	-0.00152287	-0.000715907	rs74892851	0.0316784	0.0104725	0.00864312	0.70499	0.673893	0.887637
ENSG00000127054-chr1:1628814:C:T	-0.000718655	-0.000938341	-0.000393512	rs3935032	0.0311308	0.00989402	0.00822809	0.70829	0.687747	0.896222
ENSG00000127054-chr1:1629324:A:ACGG	0.00131676	0.00114454	0.000689941	rs546281820	0.0580308	0.0291281	0.0260412	0.687722	0.682446	0.862602
ENSG00000127054-chr1:1629332:G:T	-0.00824059	0.00112766	0.00024704	rs61774907	0.0182249	0.00852389	0.00585598	0.56933	0.674481	0.896644
ENSG00000127054-chr1:1629572:TG:T	-0.000834292	-0.000853197	-0.000480932	NA	0.0311457	0.00982625	0.00827333	0.707166	0.690473	0.895448
ENSG00000127054-chr1:1630042:C:T	-0.00202382	-0.00266334	-0.000963007	rs141035747	0.0445242	0.0212359	0.0170152	0.68955	0.667236	0.865518
ENSG00000127054-chr1:1630562:C:G	-0.00118325	-0.0010292	-0.000619993	rs116306698	0.0574472	0.028615	0.0257128	0.688262	0.683277	0.863432
ENSG00000127054-chr1:1630592:G:C	0.0110948	0.00732682	0.00612923	rs137939848	0.0575593	0.0287167	0.0249438	0.650172	0.628004	0.810421
ENSG00000127054-chr1:1630781:C:T	0.000875194	-0.00043626	0.000612043	rs28464684	0.0454297	0.0205012	0.0178681	0.692575	0.688779	0.87338
ENSG00000127054-chr1:1630798:C:T	0.00249706	0.002306	0.00144538	rs61774908	0.0327469	0.0112995	0.00953085	0.69672	0.656519	0.871163
ENSG00000127054-chr1:1631710:T:C	0.00204659	0.00228612	0.00106195	rs28451771	0.0366373	0.0146117	0.0121502	0.694924	0.665004	0.872734
ENSG00000127054-chr1:1631827:G:A	-0.00468518	0.000729101	-0.00311233	rs28456011	0.0426899	0.0127262	0.0163369	0.67533	0.677304	0.856451
ENSG00000127054-chr1:1631911:C:T	0.0118092	0.0102166	0.00618729	rs76376351	0.0748479	0.0425821	0.0352411	0.655248	0.62643	0.81684
ENSG00000127054-chr1:1632968:ACTCT:A	0.00378229	0.00228289	0.00214401	rs1191698663	0.0447195	0.0279246	0.015838	0.678997	0.678536	0.852751
ENSG00000127054-chr1:1633743:C:CG	-0.00757422	-0.00456885	-0.00422181	rs1639050648	0.064186	0.0411938	0.0276871	0.66673	0.66672	0.83481
ENSG00000127054-chr1:1633800:G:T	0.00992727	0.00598758	0.00553651	rs1639051334	0.0651848	0.0419433	0.0281351	0.657751	0.658335	0.822807
ENSG00000127054-chr1:1634913:C:G	0.00845718	0.00734885	0.00443091	rs140569975	0.0655797	0.0349996	0.0301688	0.664828	0.638785	0.830199
ENSG00000127054-chr1:1635284:T:C	-0.0129697	-0.011201	-0.00679708	rs568622984	0.0795878	0.0466595	0.0378648	0.653253	0.625552	0.814304
ENSG00000127054-chr1:1635946:G:A	0.00532987	0.00321444	0.00298014	rs1442502324	0.0557155	0.0355634	0.0226578	0.673144	0.672849	0.84382
ENSG00000127054-chr1:1636278:G:T	0.000502531	0.000560374	0.000279931	rs61774909	0.0359787	0.00999296	0.0131343	0.706771	0.695149	0.896222
ENSG00000127054-chr1:1637577:T:C	0.00795589	0.00479972	0.00449096	rs28688376	0.0511143	0.032602	0.0196405	0.658353	0.659106	0.822979
ENSG00000127054-chr1:1637606:C:T	-0.0119021	-0.0103271	-0.00623492	rs151157623	0.0715376	0.0393643	0.0333574	0.65265	0.618399	0.812492
ENSG00000127054-chr1:1638449:A:G	0.00264524	0.00240588	0.00139449	rs74463537	0.0460027	0.0184782	0.0191901	0.68839	0.667792	0.864536
ENSG00000127054-chr1:1638879:C:T	-0.000863507	-0.000821069	-0.000490704	rs9442428	0.0324524	0.0105916	0.00937642	0.70508	0.690884	0.892665
ENSG00000127054-chr1:1639348:G:T	0.00047467	-0.000844058	0.000399402	rs28401288	0.0315656	0.00963719	0.00858313	0.703086	0.685326	0.901195
ENSG00000127054-chr1:1639685:G:A	0.00017169	-0.000426906	0.000158956	rs148104233	0.0324778	0.0105189	0.00937885	0.705817	0.697154	0.900466
ENSG00000127054-chr1:1639958:A:G	-0.00706735	-0.00620115	-0.00370511	rs138267418	0.0584811	0.028816	0.0262133	0.668611	0.638697	0.834927
ENSG00000127054-chr1:1640255:C:T	-0.000124872	-0.00271987	0.000257236	rs28394074	0.0475968	0.0226121	0.0188619	0.693667	0.664474	0.871661
ENSG00000127054-chr1:1640530:C:T	-0.000400451	-0.000347438	-0.000209822	rs1428990636	0.0594273	0.0303708	0.0268276	0.689724	0.687206	0.864945
ENSG00000127054-chr1:1640568:T:G	0.0460204	0.0395172	0.0241289	rs542435001	0.13541	0.0863725	0.0671047	0.567306	0.512929	0.695717
ENSG00000127054-chr1:1640669:C:G	-0.0462574	-0.0397074	-0.0242168	rs6661107	0.123298	0.0735888	0.0600849	0.541676	0.470312	0.65675
ENSG00000127054-chr1:1640679:G:C	-0.00203684	-0.00179201	-0.0010682	rs796395751	0.0520985	0.0238855	0.0226882	0.687591	0.677501	0.863455
ENSG00000127054-chr1:1641369:C:T	0.00217936	0.00190649	0.00114232	rs114704737	0.0545172	0.0260072	0.0240577	0.686314	0.676906	0.8613
ENSG00000127054-chr1:1643184:C:CT	-0.00397678	-0.00345449	-0.00208367	rs546704380	0.0603721	0.0310879	0.0273458	0.67977	0.667036	0.851611
ENSG00000127054-chr1:1643241:C:T	0.00416096	0.00369427	0.00218463	rs372656794	0.0514378	0.0230931	0.022293	0.6805	0.657556	0.8526
ENSG00000127054-chr1:1644809:C:T	0.00636794	0.00552061	0.00333654	rs866622936	0.0649383	0.0348987	0.0298762	0.672342	0.654474	0.841105
ENSG00000127054-chr1:1644960:T:TCTG	-0.00464901	-0.0040332	-0.00243589	rs1380500600	0.0622233	0.0326818	0.0283796	0.677641	0.663788	0.84856
ENSG00000127054-chr1:1644963:AGCCTGGG:A	-0.00464901	-0.0040332	-0.00243589	rs1326519859	0.0622233	0.0326818	0.0283796	0.677641	0.663788	0.84856
ENSG00000127054-chr1:1644971:G:A	-0.00464901	-0.0040332	-0.00243589	rs1401388376	0.0622233	0.0326818	0.0283796	0.677641	0.663788	0.84856
ENSG00000127054-chr1:1646197:T:C	-0.00983688	-0.00867158	-0.00515863	rs61774913	0.0607543	0.0297767	0.0273686	0.655475	0.608955	0.813601
ENSG00000127054-chr1:1646225:C:T	-0.00113446	-0.00100237	-0.000595256	rs61774914	0.0502956	0.0223341	0.0216649	0.691226	0.684545	0.869011
ENSG00000127054-chr1:1646338:A:G	0.00854073	0.00740794	0.0044747	rs115618954	0.0673027	0.0365779	0.0311382	0.665082	0.640885	0.830722
ENSG00000127054-chr1:1646352:A:C	0.000646022	0.000391334	0.000372721	rs76922129	0.0373209	0.0222522	0.0108751	0.69789	0.696435	0.881379
ENSG00000127054-chr1:1646528:CGTA:C	0.00877962	0.00759689	0.00460053	rs150768035	0.0704743	0.0394553	0.0329215	0.665224	0.643505	0.831083
ENSG00000127054-chr1:1646745:C:T	-0.00113446	-0.00100237	-0.000595256	rs4648753	0.0502956	0.0223341	0.0216649	0.691226	0.684545	0.869011
ENSG00000127054-chr1:1647179:GATA:G	0.0116356	0.0102343	0.00609955	rs144614793	0.063839	0.0318208	0.0290063	0.64717	0.594545	0.800844
ENSG00000127054-chr1:1647433:A:C	-0.000323062	-0.000290411	-0.00016995	rs1553162480	0.046359	0.0189123	0.0194059	0.696172	0.692906	0.87732
ENSG00000127054-chr1:1647882:G:A	-0.000639276	-0.00147155	-0.000226398	rs184794094	0.0440364	0.0202809	0.0168527	0.695233	0.679338	0.874258
ENSG00000127054-chr1:1648240:G:C	-0.00998242	-0.00903238	-0.00520925	rs142739440	0.0588074	0.0331657	0.0249464	0.654851	0.61699	0.814476
ENSG00000127054-chr1:1648293:G:A	0.0118092	0.0102166	0.00618729	rs115533093	0.0748479	0.0425821	0.0352411	0.655248	0.62643	0.81684
ENSG00000127054-chr1:1648308:CT:C	0.00160753	0.00144712	0.00084586	rs1314904898	0.0465888	0.0190784	0.0195362	0.691707	0.680124	0.870235
ENSG00000127054-chr1:1648391:G:A	0.00349861	0.00305447	0.00183352	rs147390666	0.0565495	0.0277257	0.0251971	0.681753	0.668259	0.854672
ENSG00000127054-chr1:1648518:T:TGCACAC	-0.00225898	-0.00197546	-0.00118401	rs139562852	0.0547328	0.0261938	0.0241792	0.686007	0.676389	0.860841
ENSG00000127054-chr1:1648636:G:A	0.00101677	-0.000487744	0.000732384	rs6691927	0.0320452	0.00981443	0.00900504	0.700152	0.692955	0.89456
ENSG00000127054-chr1:1648736:G:A	-0.000419765	-0.00123507	-0.000174064	rs28525262	0.0303328	0.00942408	0.00742153	0.708938	0.677635	0.900133
ENSG00000127054-chr1:1648751:C:G	0.0012249	-1.94035e-05	0.000782632	rs4648756	0.0459034	0.0209441	0.0181559	0.691198	0.692692	0.871045
ENSG00000127054-chr1:1648826:A:G	0.000993851	-0.000492972	0.000717553	rs4648606	0.0320144	0.00980911	0.00897901	0.700315	0.69291	0.894827
ENSG00000127054-chr1:1648852:C:T	0.000934992	0.00111767	0.000462909	rs4648607	0.0403197	0.0174005	0.0145911	0.696227	0.684578	0.877377
ENSG00000127054-chr1:1648858:C:G	0.00120526	-2.70711e-05	0.000771068	rs4648757	0.0458869	0.0209407	0.0181445	0.691276	0.692642	0.871148
ENSG00000127054-chr1:1648923:C:T	0.0118092	0.0102166	0.00618729	rs143762478	0.0748479	0.0425821	0.0352411	0.655248	0.62643	0.81684
ENSG00000127054-chr1:1649587:G:T	0.00968876	0.00840047	0.00507604	rs1350981089	0.0692629	0.0380558	0.0321941	0.661246	0.634399	0.825207
ENSG00000127054-chr1:1649846:G:A	0.00223733	0.000148351	0.00146283	rs1189507637	0.0349728	0.0110006	0.011354	0.692623	0.703075	0.879741
ENSG00000127054-chr1:1649858:C:G	0.00392364	0.00260029	0.00217272	rs1333733404	0.0481993	0.0226686	0.0195643	0.681107	0.671376	0.855465
ENSG00000127054-chr1:1649884:A:G	0.010403	0.00697103	0.00574171	rs1482649500	0.0556545	0.0276278	0.0238242	0.652505	0.629456	0.813436
ENSG00000127054-chr1:1649932:C:T	-0.00253781	-0.00315211	-0.0013795	rs1205308242	0.0328289	0.0121657	0.00927168	0.697455	0.634111	0.864894
ENSG00000127054-chr1:1649976:G:A	0.000104393	6.31916e-05	6.00818e-05	rs879126625	0.0378552	0.0226826	0.0112624	0.700229	0.698617	0.884663
ENSG00000127054-chr1:1649993:A:G	0.0051185	0.00747267	0.00246915	rs878886430	0.0390933	0.0184835	0.0124291	0.672342	0.555776	0.811703
ENSG00000127054-chr1:1650000:G:A	-0.00489253	-0.00456243	-0.0027512	rs1243510191	0.0363653	0.0142731	0.0119948	0.678819	0.60729	0.833504
ENSG00000127054-chr1:1650048:C:T	0.00513638	0.00448788	0.00269194	rs1235301120	0.0578548	0.0286979	0.0259115	0.676164	0.656513	0.846549
ENSG00000127054-chr1:1650068:G:A	-0.038615	-0.0331879	-0.0202562	rs1441443637	0.128369	0.0827627	0.0637041	0.590371	0.543587	0.727869
ENSG00000127054-chr1:1650086:C:T	0.00908659	0.00623382	0.00499977	rs1475507773	0.0539921	0.0263332	0.0229313	0.658788	0.635267	0.822242
ENSG00000127054-chr1:1650087:G:A	0.0874959	0.0750471	0.0459399	rs1399967497	0.188499	0.123031	0.094858	0.489468	0.427011	0.592544
ENSG00000127054-chr1:1650098:A:G	0.000600256	0.00179281	0.000164673	rs1249605015	0.0419229	0.0187348	0.0154745	0.69704	0.674638	0.876354
ENSG00000127054-chr1:1650195:A:G	0.00162859	0.00111825	0.000968829	rs1195473657	0.0327047	0.0110157	0.00953968	0.699847	0.686238	0.884231
ENSG00000127054-chr1:1650234:T:C	-0.00203276	-0.00176775	-0.00106511	rs1181580659	0.0579827	0.0290696	0.0260126	0.685765	0.678277	0.860008
ENSG00000127054-chr1:1650396:T:C	0.00295647	0.00257272	0.00154914	rs879046380	0.0581192	0.0291532	0.0260856	0.683101	0.672619	0.85639
ENSG00000127054-chr1:1650405:G:A	0.00192411	0.000143944	0.00123338	rs1279476075	0.0377421	0.0150828	0.0128966	0.691083	0.698516	0.874465
ENSG00000127054-chr1:1650452:G:A	0.00255833	-1.73952e-06	0.00165849	rs1191160035	0.0391264	0.0156285	0.0137797	0.686615	0.694134	0.868416
ENSG00000127054-chr1:1650483:A:G	-0.00725819	-0.00671128	-0.00377457	rs1400529800	0.0543266	0.0293568	0.0226005	0.66648	0.634763	0.831673
ENSG00000127054-chr1:1650744:T:C	0.00338075	0.00464802	0.00161396	rs36174442	0.0415919	0.0194603	0.0148506	0.684686	0.633219	0.852988
ENSG00000127054-chr1:1650777:G:A	0.00208558	-6.35395e-06	0.00139579	rs1172483777	0.0336117	0.0101229	0.0103308	0.693578	0.701147	0.882452
ENSG00000127054-chr1:1651137:C:T	0.00208799	-5.84117e-06	0.00139732	rs1465325063	0.0336161	0.0101238	0.0103342	0.693561	0.70115	0.882425
ENSG00000127054-chr1:1651267:T:C	0.00871881	0.00526064	0.00493149	rs1170181396	0.0510506	0.0326322	0.0195137	0.653267	0.654317	0.815277
ENSG00000127054-chr1:1651421:GTAGCCCCTCTGAACGGTCTGTGACACACGCATGCTTTCAGCTAGAGTACTCTA:G	-0.00124458	-0.00131326	-0.000681666	rs1641983402	0.0375674	0.0112843	0.014148	0.702083	0.678106	0.885367
ENSG00000127054-chr1:1651574:G:A	-0.000249639	-0.000266183	-0.000137158	rs1317538079	0.0367895	0.0106911	0.0136579	0.706099	0.701038	0.896251
ENSG00000127054-chr1:1651624:TAG:T	-0.0030252	-0.0026397	-0.00158537	rs1272196469	0.0564487	0.0276697	0.0251438	0.683238	0.671574	0.856768
ENSG00000127054-chr1:1651653:C:T	-0.000965007	-0.00145027	-0.000525489	rs1471498784	0.0305872	0.0096579	0.00769142	0.709324	0.673443	0.893067
ENSG00000127054-chr1:1651785:C:A	0.00218967	1.07395e-05	0.00146157	rs1393616897	0.0338695	0.0101745	0.0105343	0.692874	0.701159	0.881355
ENSG00000127054-chr1:1651926:T:C	0.00207916	-7.80609e-06	0.00139167	rs1358995604	0.0336013	0.0101207	0.0103227	0.693623	0.701136	0.882526
ENSG00000127054-chr1:1652061:T:C	0.00262873	0.000670354	0.00169302	rs1469819108	0.033967	0.0103239	0.0106911	0.691593	0.69847	0.876052
ENSG00000127054-chr1:1652135:C:G	0.00208685	-6.09065e-06	0.00139659	rs36173881	0.0336141	0.0101234	0.0103327	0.693569	0.701148	0.882438
ENSG00000127054-chr1:1652191:C:T	0.001685	-0.000470573	0.00117262	rs1186603574	0.0334504	0.0102321	0.0101066	0.694775	0.690674	0.886268
ENSG00000127054-chr1:1652592:A:G	0.00207885	-7.81023e-06	0.00139148	rs1380225083	0.0335999	0.0101205	0.0103215	0.693625	0.701137	0.882529
ENSG00000127054-chr1:1652779:A:G	0.00208844	-5.73206e-06	0.00139761	rs1221982072	0.0336167	0.010124	0.0103347	0.693558	0.701151	0.88242
ENSG00000127054-chr1:1652913:C:T	0.0015212	-0.000359449	0.00105194	rs36146527	0.0332282	0.0102397	0.00996526	0.696466	0.694109	0.888107
ENSG00000127054-chr1:1653147:A:C	0.00209325	-4.72659e-06	0.00140068	rs12749364	0.0336256	0.0101258	0.0103417	0.693524	0.701156	0.882366
ENSG00000127054-chr1:1653319:A:G	0.000804048	-0.00159012	0.000694339	rs12738319	0.0334932	0.010899	0.00984523	0.696422	0.665146	0.892895
ENSG00000127054-chr1:1653396:T:C	0.00207848	-7.89373e-06	0.00139124	rs12753686	0.0335993	0.0101203	0.010321	0.693628	0.701137	0.882533
ENSG00000127054-chr1:1653472:T:C	0.00207876	-7.83597e-06	0.00139142	rs12753729	0.0335998	0.0101204	0.0103215	0.693626	0.701137	0.88253
ENSG00000127054-chr1:1653811:G:A	0.0020868	-6.13273e-06	0.00139656	rs4648758	0.0336144	0.0101235	0.0103329	0.693569	0.701147	0.882439
ENSG00000127054-chr1:1653893:C:T	0.00201611	-2.17002e-05	0.00135131	rs4648760	0.0334941	0.0100984	0.0102386	0.694069	0.701041	0.883242
ENSG00000127054-chr1:1653934:G:A	0.00174923	-0.00024224	0.00119498	rs4648761	0.0332179	0.010055	0.00998547	0.695304	0.696414	0.886131
ENSG00000127054-chr1:1654143:G:A	0.00187835	-5.13039e-05	0.00126321	rs7531938	0.0332488	0.0100474	0.0100441	0.695042	0.700855	0.884799
ENSG00000127054-chr1:1654188:T:G	0.00262382	0.000669151	0.00168991	rs3936009	0.0339576	0.0103215	0.0106838	0.691628	0.698496	0.876107
ENSG00000127054-chr1:1654663:T:C	0.00376291	0.00227008	0.00209686	rs7414316	0.0619056	0.0396325	0.0264355	0.678846	0.678026	0.850468
ENSG00000127054-chr1:1655192:GAGTC:G	0.00201564	0.00340159	0.000862369	rs113432402	0.0484837	0.0250972	0.0191605	0.687745	0.662034	0.861874
ENSG00000127054-chr1:1655298:C:T	0.0106967	0.0090196	0.00566457	rs11486023	0.0583551	0.031536	0.0249083	0.651361	0.612331	0.809235
ENSG00000127054-chr1:1655499:G:A	0.0413923	0.0355548	0.0216912	rs145224189	0.125655	0.0786352	0.0618519	0.572944	0.517021	0.702532
ENSG00000127054-chr1:1655861:G:A	-2.47396e-05	-2.16938e-05	-1.297e-05	rs4648762	0.0527394	0.024485	0.023055	0.693421	0.691942	0.87152
ENSG00000127054-chr1:1655886:AAAAC:A	0.00382089	0.0023051	0.0021291	NA	0.0621678	0.0398046	0.0265922	0.678677	0.677864	0.850227
ENSG00000127054-chr1:1656732:C:T	0.0176123	0.0132582	0.00952439	rs12731916	0.0629713	0.0335159	0.0273009	0.613202	0.560946	0.751625
ENSG00000127054-chr1:1656783:A:G	0.00140137	0.00113277	0.000752234	rs34278494	0.0451301	0.0222014	0.0173797	0.690834	0.684815	0.869113
ENSG00000127054-chr1:1658830:C:G	0.00169687	0.000630583	0.00106735	rs111946117	0.0330942	0.0104999	0.00996724	0.698486	0.697773	0.885505
ENSG00000127054-chr1:1658866:G:A	0.00277307	0.000925635	0.00176609	rs7547516	0.0339773	0.0103811	0.0107258	0.691294	0.692414	0.874167
ENSG00000127054-chr1:1659060:G:A	0.00132107	-0.000143742	0.000900537	rs79113395	0.0324971	0.00995268	0.00943661	0.699078	0.700698	0.890978
ENSG00000127054-chr1:1659065:C:G	0.00242879	0.00162506	0.0013437	rs6604980	0.0466847	0.0218725	0.0185984	0.686979	0.680318	0.863877
ENSG00000127054-chr1:1659114:A:G	0.00277416	0.000925958	0.00176679	rs7534581	0.0339787	0.0103816	0.0107269	0.691286	0.692407	0.874154
ENSG00000127054-chr1:1659220:A:G	0.00277471	0.000926097	0.00176713	rs9661500	0.0339798	0.0103818	0.0107278	0.691282	0.692404	0.874147
ENSG00000127054-chr1:1659940:A:C	-0.000368836	-0.000370133	-0.000199122	rs79257794	0.0385033	0.0121446	0.0147348	0.703356	0.697275	0.890859
ENSG00000127054-chr1:1660545:G:A	-0.00981448	-0.00861345	-0.00514473	rs569511368	0.0621593	0.0311952	0.0281682	0.656676	0.614965	0.816384
ENSG00000127054-chr1:1660683:C:T	0.000149982	0.000161374	8.26293e-05	rs28625763	0.0365748	0.0105106	0.0135205	0.706697	0.703569	0.897756
ENSG00000127054-chr1:1661169:A:C	0.00840448	0.00151346	0.00146548	NA	0.020586	0.0203326	0.0125715	0.587237	0.681857	0.872115
ENSG00000127054-chr1:1661169:C:A	0.00630321	0.00380439	0.00357394	rs4648771	0.0471696	0.0297813	0.0172686	0.6657	0.666029	0.833341
ENSG00000127054-chr1:1661177:A:G	0.00216352	0.00130587	0.00122656	rs115866895	0.043507	0.0270127	0.0150919	0.686914	0.685958	0.864057
ENSG00000127054-chr1:1661420:C:A	0.00251078	0.000854162	0.00160043	rs4648774	0.0335161	0.0102386	0.0103649	0.693239	0.693915	0.877231
ENSG00000127054-chr1:1663038:T:C	-0.0022091	-0.00234049	-0.00121138	rs7416520	0.038563	0.0119378	0.0147634	0.697735	0.654351	0.873452
ENSG00000127054-chr1:1663380:TCTCG:T	0.00159686	0.00140676	0.000837578	rs1446337504	0.0514088	0.0232966	0.0222978	0.689257	0.680848	0.865959
ENSG00000127054-chr1:1663385:ACGGGGAGGTGGACAAGG:A	0.00159686	0.00140676	0.000837578	rs587735975	0.0514088	0.0232966	0.0222978	0.689257	0.680848	0.865959
ENSG00000127054-chr1:1663463:G:A	0.0163034	0.0115392	0.00888349	rs147663190	0.0658596	0.0347054	0.0293272	0.627849	0.592432	0.777071
ENSG00000127054-chr1:1663513:C:T	0.000727089	0.000658052	0.000382951	rs113078172	0.0454224	0.0180926	0.0188624	0.695477	0.689271	0.876413
ENSG00000127054-chr1:1663961:G:A	0.00354276	0.0021966	0.00197996	rs4313339	0.0480821	0.0227424	0.0194664	0.682404	0.675577	0.857529
ENSG00000127054-chr1:1664428:A:C	0.00343725	0.00215111	0.00191858	rs4443835	0.0479759	0.0226924	0.0193984	0.682831	0.675938	0.858105
ENSG00000127054-chr1:1665061:C:T	0.00161511	0.00133499	0.000930656	rs72634819	0.0332433	0.0112752	0.00997535	0.700268	0.680586	0.883456
ENSG00000127054-chr1:1665535:T:C	0.00240039	0.00161314	0.00132714	rs4074020	0.0466468	0.0218565	0.0185733	0.687094	0.680415	0.864034
ENSG00000127054-chr1:1665581:C:G	-0.0012049	-0.00145392	-0.000650197	rs72634820	0.0328065	0.0110563	0.00958459	0.703913	0.676013	0.887092
ENSG00000127054-chr1:1666762:A:G	0.0109582	0.00946611	0.00574334	rs4648778	0.0763993	0.0443517	0.0361764	0.65949	0.63569	0.823115
ENSG00000127054-chr1:1667722:A:G	-0.00263373	-0.0017136	-0.0014635	rs6604981	0.0465042	0.0218369	0.0184709	0.686184	0.679673	0.862862
ENSG00000127054-chr1:1667922:A:G	-0.00263841	-0.00171558	-0.00146623	rs6662227	0.0465096	0.0218393	0.0184744	0.686165	0.679656	0.862837
ENSG00000127054-chr1:1667938:C:T	-0.00198752	-0.00173511	-0.0010416	rs7512996	0.0554569	0.026842	0.0245891	0.686596	0.678342	0.861546
ENSG00000127054-chr1:1667945:T:C	-0.0040797	-0.0035926	-0.00213975	rs561094974	0.0535454	0.0249924	0.0234923	0.680361	0.6611	0.852664
ENSG00000127054-chr1:1667948:A:G	0.000859625	0.000309744	0.00054135	rs368438548	0.032484	0.0105078	0.00941504	0.703492	0.703445	0.893672
ENSG00000127054-chr1:1668108:C:T	-0.00217803	-0.000964983	-0.00136898	rs12725286	0.0328335	0.0102427	0.0097997	0.696172	0.690771	0.880411
ENSG00000127054-chr1:1668365:C:T	0.00444048	0.00385887	0.00232664	rs34305545	0.0605027	0.0311622	0.027414	0.678352	0.664061	0.849646
ENSG00000127054-chr1:1668542:C:T	7.05764e-05	7.28825e-05	3.84118e-05	rs72634822	0.0375719	0.0113572	0.0141539	0.705513	0.703968	0.895597
ENSG00000127054-chr1:1668717:C:G	0.000740598	0.000273504	0.000465834	rs147261530	0.0324026	0.0104818	0.0093457	0.704271	0.704011	0.89488
ENSG00000127054-chr1:1668721:C:T	0.0021342	0.00126824	0.00129927	rs72634824	0.0330587	0.010675	0.00994442	0.697117	0.683002	0.87976
ENSG00000127054-chr1:1669576:G:A	0.000220881	-0.000171965	0.000165749	rs72634825	0.0323176	0.0105426	0.00924306	0.706381	0.703237	0.899829
ENSG00000127054-chr1:1669613:G:A	0.000613645	0.000235029	0.000385319	rs72634826	0.0323033	0.0104502	0.0092602	0.705112	0.704622	0.896184
ENSG00000127054-chr1:1671097:G:C	-0.00152485	-0.000496072	-0.000978673	rs4648609	0.0321406	0.00984785	0.00921794	0.700135	0.701551	0.888794
ENSG00000127054-chr1:1671148:C:T	-0.00159497	-0.000135253	-0.00106073	rs4233029	0.032391	0.00970435	0.00941238	0.698342	0.707454	0.88869
ENSG00000127054-chr1:1671724:C:T	-0.000987966	-0.000356674	-0.00063131	rs7532034	0.0315154	0.00998519	0.00859673	0.703595	0.703901	0.894056
ENSG00000127054-chr1:1671797:G:A	-0.00878044	0.000163684	-0.000439759	rs11523819	0.0173101	0.00772752	0.00549078	0.557847	0.701619	0.911862
ENSG00000127054-chr1:1671995:G:T	-0.00727768	-0.000517398	-0.000387775	rs6699975	0.0161702	0.00765667	0.0052766	0.593314	0.694984	0.911375
ENSG00000127054-chr1:1672015:G:C	-0.00107671	-0.000813985	-0.000586496	rs7552375	0.043417	0.0198533	0.0165234	0.693281	0.688141	0.873227
ENSG00000127054-chr1:1672155:G:A	-0.00109489	-0.000600384	-0.000678279	rs4648779	0.0316937	0.00993334	0.00879931	0.703802	0.697792	0.892849
ENSG00000127054-chr1:1672238:C:T	0.0014563	0.00128449	0.000763961	rs116292968	0.0509542	0.0229024	0.0220395	0.689899	0.681942	0.866965
ENSG00000127054-chr1:1673060:G:A	-0.00731749	-0.000656924	-0.000464722	rs36048328	0.0163217	0.00790003	0.00543339	0.593803	0.690626	0.90824
ENSG00000127054-chr1:1673818:A:C	-0.00741584	-0.000470012	-0.000356866	rs12736155	0.016351	0.00768772	0.00527425	0.590457	0.697711	0.912168
ENSG00000127054-chr1:1674720:TGC:T	0.000318066	-0.000203527	0.000236674	rs70937170	0.0298862	0.00859655	0.00719403	0.709082	0.705644	0.907216
ENSG00000127054-chr1:1674848:G:C	0.0012782	0.00111921	0.000670023	rs28678861	0.0536214	0.0252462	0.0235535	0.689326	0.683106	0.865643
ENSG00000127054-chr1:1674868:G:A	0.000374553	-0.000187738	0.000274277	rs61776786	0.0299166	0.00860256	0.00722408	0.708659	0.705849	0.906498
ENSG00000127054-chr1:1675091:A:G	-0.00073351	-0.00044279	-0.000416263	rs374946663	0.0425314	0.0262835	0.0144659	0.693742	0.692351	0.87373
ENSG00000127054-chr1:1675132:A:G	0.000351161	-0.000875244	0.000323374	rs61776787	0.0315993	0.00994668	0.00855885	0.703589	0.685169	0.901352
ENSG00000127054-chr1:1675228:C:CG	-0.00136908	-0.00146033	-0.00075228	rs552474799	0.0374479	0.0111619	0.0140721	0.701966	0.674467	0.884319
ENSG00000127054-chr1:1675739:C:A	0.000993153	0.000864786	0.000520409	rs376691224	0.0566189	0.0278873	0.0252464	0.689056	0.684516	0.864657
ENSG00000127054-chr1:1676790:C:T	0.000232085	-0.000707474	0.000218462	rs61776790	0.0300381	0.0086747	0.00728199	0.707044	0.690407	0.908316
ENSG00000127054-chr1:1677635:G:A	0.000577706	0.000507679	0.000302934	rs116025126	0.0519307	0.0237738	0.022596	0.692155	0.688382	0.869967
ENSG00000127054-chr1:1677707:C:T	0.000501036	0.000597995	0.000259308	rs76994981	0.0344457	0.0125467	0.0107519	0.703621	0.694025	0.890653
ENSG00000127054-chr1:1677720:T:G	0.000432065	0.000128183	0.000287436	rs12724172	0.0298525	0.00857498	0.00718172	0.709836	0.711144	0.905559
ENSG00000127054-chr1:1677726:A:T	-0.00723761	-0.000154269	-0.000323027	rs12757736	0.0162681	0.0074823	0.00515655	0.592801	0.706523	0.914435
ENSG00000127054-chr1:1678268:C:T	0.015033	0.0108042	0.0081785	rs114806341	0.0635058	0.0333068	0.0280156	0.632548	0.596505	0.783362
ENSG00000127054-chr1:1679008:C:T	0.00517287	0.00452415	0.00271126	rs61776791	0.0574275	0.0283069	0.0256697	0.676043	0.6557	0.846349
ENSG00000127054-chr1:1679041:C:G	-0.00766336	-0.00676766	-0.00405877	rs28377214	0.0485937	0.0243808	0.0193058	0.662513	0.618602	0.822957
ENSG00000127054-chr1:1679085:T:C	-0.0193301	-0.0154124	-0.0104377	rs7544851	0.0560402	0.027771	0.0229249	0.576384	0.473733	0.678698
ENSG00000127054-chr1:1679100:A:G	0.0055636	0.00518669	0.00311303	rs6697550	0.0373751	0.0149816	0.0126372	0.6736	0.593799	0.822861
ENSG00000127054-chr1:1679404:G:GTGCT	-0.0105973	-0.0091397	-0.0055619	rs149882473	0.0821145	0.0498321	0.0394948	0.663035	0.644746	0.828177
ENSG00000127054-chr1:1679593:A:G	0.0143441	0.0123871	0.00751669	rs192962492	0.0814808	0.0479183	0.0388459	0.648682	0.618038	0.80778
ENSG00000127054-chr1:1679859:G:A	0.00274715	0.00331476	0.00133704	rs28376104	0.0485862	0.0257353	0.0192093	0.684977	0.664913	0.858886
ENSG00000127054-chr1:1679993:A:G	0.000523283	0.00127459	0.000239066	rs6700884	0.0308223	0.00957684	0.00792268	0.709064	0.676725	0.897929
ENSG00000127054-chr1:1680059:G:A	0.00256437	0.000604164	0.0015774	rs146819166	0.0405451	0.0161721	0.0149245	0.688052	0.694897	0.869025
ENSG00000127054-chr1:1680158:G:A	0.00317506	0.00159943	0.00183296	rs72901712	0.0434635	0.0205685	0.0164061	0.683635	0.682314	0.8604
ENSG00000127054-chr1:1680214:T:C	0.000931762	0.000965923	0.000545394	rs6695303	0.0307293	0.0094458	0.00793672	0.707737	0.68756	0.895354
ENSG00000127054-chr1:1680254:T:C	0.00373179	0.00215228	0.00212078	rs112296719	0.0438205	0.0209675	0.0166148	0.681242	0.676658	0.856619
ENSG00000127054-chr1:1680556:A:G	0.000495489	0.000323769	0.000308958	rs4074196	0.0304218	0.00909736	0.00768738	0.709105	0.704559	0.902358
ENSG00000127054-chr1:1680672:C:T	-0.000666242	0.000331037	-0.000485063	rs4074197	0.0309326	0.00934912	0.00808692	0.704235	0.699157	0.900053
ENSG00000127054-chr1:1681101:C:T	-0.00718253	-0.0032629	-0.00425256	rs28669173	0.0448178	0.0164795	0.017926	0.66495	0.654955	0.832227
ENSG00000127054-chr1:1681164:G:A	0.000534457	0.000995766	0.00027225	rs4074198	0.0305638	0.00940877	0.00773106	0.710855	0.685183	0.899463
ENSG00000127054-chr1:1681370:T:G	-0.0193523	-0.0116681	-0.010826	rs4076580	0.0708804	0.0464509	0.030437	0.610611	0.6141	0.755906
ENSG00000127054-chr1:1681928:C:A	-0.000167954	0.000273347	-0.000140634	rs80070807	0.0305675	0.00928992	0.00777392	0.708723	0.70303	0.905835
ENSG00000127054-chr1:1682631:G:A	-0.000924296	-0.000804466	-0.000484319	rs140107769	0.0569137	0.0281479	0.0254125	0.689147	0.684871	0.864716
ENSG00000127054-chr1:1682717:C:T	0.00268035	0.00202477	0.00146586	rs74045934	0.0423958	0.0205329	0.0156226	0.686659	0.676984	0.863636
ENSG00000127054-chr1:1682902:C:T	0.00459805	0.00204718	0.00270331	rs143800998	0.043508	0.0171239	0.0170074	0.67918	0.675645	0.854637
ENSG00000127054-chr1:1683909:A:C	0.00208899	0.00183423	0.00123412	rs7520934	0.0319994	0.0105193	0.00900145	0.699724	0.66713	0.878174
ENSG00000127054-chr1:1684266:T:C	0.000471503	0.000677838	0.000260137	rs28774670	0.0304093	0.00917912	0.00764519	0.710763	0.694258	0.901668
ENSG00000127054-chr1:1684308:G:C	0.00044019	0.000606219	0.000244802	rs28435953	0.0304165	0.00919096	0.007652	0.710668	0.696219	0.902113
ENSG00000127054-chr1:1684325:T:C	0.00354082	0.00169792	0.00203766	rs115334697	0.0493057	0.0241095	0.0200927	0.681509	0.68103	0.856622
ENSG00000127054-chr1:1684337:C:T	0.0127707	0.0113391	0.00668056	rs28680811	0.064248	0.0377906	0.0277903	0.644125	0.603947	0.799335
ENSG00000127054-chr1:1684619:G:A	0.000433945	0.000604258	0.000240733	rs28464677	0.0304126	0.00918883	0.00764801	0.710715	0.696253	0.902191
ENSG00000127054-chr1:1684817:G:C	0.000143559	0.00057414	3.81149e-05	rs61776792	0.0309908	0.00991661	0.00805827	0.708986	0.695574	0.902613
ENSG00000127054-chr1:1685551:C:T	0.00268626	0.00202756	0.0014693	rs72901735	0.0424003	0.0205358	0.0156255	0.686631	0.676959	0.863596
ENSG00000127054-chr1:1685926:G:T	-0.000924296	-0.000804466	-0.000484319	rs192679506	0.0569137	0.0281479	0.0254125	0.689147	0.684871	0.864716
ENSG00000127054-chr1:1686004:G:T	0.00310355	0.00252905	0.00167425	rs112033089	0.0427471	0.0210426	0.0157911	0.684811	0.671671	0.86051
ENSG00000127054-chr1:1686017:A:AT	0.000718718	0.000795553	0.000399433	rs144393021	0.036221	0.0101849	0.0132911	0.705824	0.689478	0.893449
ENSG00000127054-chr1:1686044:GC:G	-0.0312476	-0.0257365	-0.0165168	rs199884634	0.0889076	0.0548225	0.0402817	0.571458	0.514261	0.696339
ENSG00000127054-chr1:1686147:T:G	-0.000392498	8.11096e-05	-0.00027575	rs28736713	0.0304327	0.00903742	0.00769441	0.708174	0.707942	0.904204
ENSG00000127054-chr1:1686882:T:C	-7.35899e-05	0.000258844	-7.3291e-05	rs28367203	0.0301391	0.00883247	0.0074294	0.710366	0.704587	0.908864
ENSG00000127054-chr1:1686883:T:C	-0.00226	-0.00199891	-0.00118598	rs75814535	0.0506106	0.022567	0.0218408	0.687462	0.675243	0.863425
ENSG00000127054-chr1:1687061:C:T	0.000175132	0.000566649	6.83018e-05	rs28463291	0.0303218	0.00907923	0.00756094	0.710511	0.696343	0.905272
ENSG00000127054-chr1:1687153:A:G	0.000865158	0.000770176	0.000518367	rs28366981	0.0306535	0.00936178	0.00787913	0.707585	0.693036	0.896764
ENSG00000127054-chr1:1687159:G:T	0.000141335	0.000469869	5.40014e-05	rs28561498	0.0302781	0.00904267	0.00752782	0.710769	0.699069	0.906002
ENSG00000127054-chr1:1687236:T:G	-0.000339154	0.000183676	-0.000248513	rs28541555	0.0304395	0.00902687	0.00769797	0.708144	0.705243	0.904929
ENSG00000127054-chr1:1687330:A:G	0.00269037	0.00202943	0.00147172	rs111357629	0.0423958	0.0205345	0.0156223	0.686612	0.676944	0.863572
ENSG00000127054-chr1:1687608:G:A	-0.108229	-0.092239	-0.056709	rs191142227	0.174727	0.118871	0.0814208	0.405688	0.345199	0.47849
ENSG00000127054-chr1:1687643:G:A	0.00043663	0.000541354	0.000249662	rs7524863	0.0303364	0.00906721	0.00759898	0.710661	0.698148	0.902712
ENSG00000127054-chr1:1688102:G:A	-0.00761497	-0.000692573	-0.0048885	rs28487995	0.0455972	0.0126181	0.0182354	0.658008	0.694289	0.827592
ENSG00000127054-chr1:1688328:C:T	-0.00359631	-0.00166606	-0.00221402	rs9442411	0.0354581	0.0116836	0.0117822	0.6859	0.67652	0.863025
ENSG00000127054-chr1:1688409:C:G	-0.000647883	-0.000707228	-0.000358515	rs61776794	0.0364396	0.0103768	0.0134326	0.705602	0.691536	0.893573
ENSG00000127054-chr1:1688502:A:C	-0.0118693	-0.0103833	-0.00621941	rs112446202	0.0662145	0.0341224	0.0303414	0.648282	0.601863	0.803986
ENSG00000127054-chr1:1689221:G:A	0.00957696	0.00999276	0.00484683	rs374313793	0.0575729	0.0330285	0.0238304	0.653691	0.602611	0.810223
ENSG00000127054-chr1:1689421:G:A	-0.00211674	-0.0014436	-0.00129068	rs3737622	0.0322386	0.0102185	0.00929877	0.698523	0.677762	0.879873
ENSG00000127054-chr1:1689446:T:C	-0.00218056	-0.00164063	-0.00131364	rs3737623	0.032284	0.0103794	0.00931217	0.698505	0.672527	0.878303
ENSG00000127054-chr1:1689465:A:G	8.15676e-05	-0.000208566	7.41923e-05	rs3737624	0.0301473	0.00880565	0.00744792	0.710565	0.706059	0.908784
ENSG00000127054-chr1:1690311:T:A	0.00160244	0.000966495	0.000894322	rs201772106	0.0560576	0.035749	0.02293	0.685842	0.684631	0.860058
ENSG00000127054-chr1:1692276:C:T	0.00514418	0.0045176	0.00269723	rs575249230	0.0556934	0.0267472	0.0246905	0.676204	0.653683	0.846446
ENSG00000127054-chr1:1692365:GGCACCCA:G	0.00874663	0.00761431	0.00458274	NA	0.0646493	0.0340366	0.0296312	0.663261	0.634312	0.827701
ENSG00000127054-chr1:1692535:G:T	0.0203112	0.0175394	0.0106382	rs115302719	0.0880433	0.0514341	0.0421064	0.625671	0.580163	0.774256
ENSG00000127054-chr1:1692536:A:T	0.0203112	0.0175394	0.0106382	rs116242670	0.0880433	0.0514341	0.0421064	0.625671	0.580163	0.774256
ENSG00000127054-chr1:1694167:G:A	-1.25302e-05	0.000358008	-4.02082e-05	rs35947799	0.0301957	0.0088765	0.00747712	0.710294	0.701846	0.908385
ENSG00000127054-chr1:1694987:G:A	0.00595104	0.00338554	0.00337682	rs184099589	0.0475361	0.0231977	0.01893	0.670777	0.665358	0.841562
ENSG00000127054-chr1:1695052:A:C	-0.00294365	-0.00255108	-0.00154243	rs552593869	0.0617505	0.0323785	0.0281288	0.682527	0.673663	0.85517
ENSG00000127054-chr1:1695558:G:A	0.0103498	0.00897293	0.00542222	rs867673535	0.0702464	0.038754	0.0327166	0.658935	0.630384	0.821858
ENSG00000127054-chr1:1696117:G:A	-0.000722257	-0.000270073	-0.000470061	rs61776801	0.0304797	0.00894728	0.00777911	0.707226	0.70705	0.900473
ENSG00000127054-chr1:1696214:G:T	0.00796824	0.00480555	0.00445775	rs376348405	0.0578977	0.0371096	0.023853	0.662645	0.66303	0.829539
ENSG00000127054-chr1:1696366:A:C	0.000106117	0.000119135	5.92378e-05	rs601141	0.0357554	0.0098161	0.012989	0.708087	0.705786	0.900719
ENSG00000127054-chr1:1696758:A:G	-0.000345912	0.000675935	-0.000296172	rs61776802	0.0308184	0.00918415	0.00798653	0.705469	0.690716	0.904486
ENSG00000127054-chr1:1697467:G:A	0.000272515	0.000301873	0.000151488	rs61776804	0.0360201	0.0100376	0.0131618	0.707252	0.701156	0.898301
ENSG00000127054-chr1:1698608:GTTA:G	-0.0134318	-0.00810326	-0.00747966	rs1168484242	0.0751469	0.0484728	0.0338366	0.649027	0.650026	0.811007
ENSG00000127054-chr1:1699237:C:T	0.00338859	0.00297029	0.00177644	rs61776842	0.0545488	0.0259608	0.0240682	0.682512	0.667911	0.855884
ENSG00000127054-chr1:1700012:G:A	-0.0127476	-0.00769019	-0.0070997	rs1644095055	0.0734095	0.0473363	0.0328552	0.65075	0.651664	0.813327
ENSG00000127054-chr1:1703669:G:A	-0.000290697	-0.000274302	-0.000154467	rs11488590	0.0414019	0.0146247	0.0164958	0.700369	0.696456	0.885336
ENSG00000127054-chr1:1703754:T:C	-0.00242291	-0.0010486	-0.00145547	rs11486026	0.0369319	0.0139037	0.012564	0.690954	0.68915	0.872687
ENSG00000127054-chr1:1703968:A:G	0.0111729	0.0073633	0.00621194	rs74045976	0.0532363	0.0262569	0.0222968	0.644968	0.619584	0.801536
ENSG00000127054-chr1:1703982:G:A	0.00296686	0.00259336	0.00155498	rs72901761	0.055463	0.0268014	0.024588	0.683643	0.671588	0.857435
ENSG00000127054-chr1:1704126:C:T	-0.00261631	-0.00111877	-0.00157326	rs11488591	0.037114	0.0139742	0.012694	0.689799	0.688211	0.87097
ENSG00000127054-chr1:1704178:C:T	0.000291263	0.000254668	0.00015266	rs115354721	0.0540785	0.025659	0.023813	0.692025	0.689571	0.869246
ENSG00000127054-chr1:1704180:T:C	0.00195319	0.00135533	0.00119101	rs2076329	0.0319853	0.0100976	0.00908014	0.699703	0.679775	0.882026
ENSG00000127054-chr1:1704310:C:A	0.00229622	0.00102544	0.00147363	rs1136997	0.032141	0.00938503	0.00933738	0.696589	0.688881	0.880191
ENSG00000127054-chr1:1704489:G:A	-0.0149343	-0.00900597	-0.00834146	rs2072922	0.0682138	0.0442704	0.0294408	0.634903	0.636922	0.790937
ENSG00000127054-chr1:1704504:A:C	-0.0059748	-0.00360386	-0.00336022	rs1534950	0.0510572	0.0324394	0.0197595	0.669259	0.669325	0.838787
ENSG00000127054-chr1:1704540:G:C	-0.00442265	-0.0026678	-0.00248967	rs1534951	0.0488933	0.0308951	0.0184771	0.676111	0.675759	0.848418
ENSG00000127054-chr1:1704605:G:A	0.00207952	0.00146514	0.00126307	rs1059822	0.0321532	0.0102629	0.00920876	0.698809	0.677237	0.880072
ENSG00000127054-chr1:1704673:G:A	-0.00415255	-0.00269664	-0.00237329	rs4288535	0.0391411	0.0157043	0.0140263	0.681865	0.662829	0.855512
ENSG00000127054-chr1:1704716:G:A	0.000291263	0.000254668	0.00015266	rs74045979	0.0540785	0.025659	0.023813	0.692025	0.689571	0.869246
ENSG00000127054-chr1:1704763:G:A	0.000291263	0.000254668	0.00015266	rs147092243	0.0540785	0.025659	0.023813	0.692025	0.689571	0.869246
ENSG00000127054-chr1:1704835:C:T	0.00154743	0.000344586	0.00102449	rs2179381	0.0313553	0.00919619	0.00857459	0.700089	0.706771	0.890029
ENSG00000127054-chr1:1706027:G:A	-0.00235686	-0.00101978	-0.00141325	rs112328991	0.0371655	0.0140372	0.0127287	0.691256	0.68944	0.873115
ENSG00000127054-chr1:1706067:ACT:A	0.00141092	0.000419661	0.000925328	rs70937176	0.0311164	0.00919971	0.00835947	0.701593	0.704499	0.891544
ENSG00000127054-chr1:1706141:C:T	-0.00331668	-0.00189691	-0.0019328	rs112830236	0.0379131	0.0146946	0.0132347	0.686394	0.675448	0.863983
ENSG00000127054-chr1:1706210:G:A	-0.00688475	-0.00415252	-0.00386871	rs145714822	0.0526404	0.0335564	0.020689	0.665358	0.665654	0.833296
ENSG00000127054-chr1:1706283:G:T	0.00511313	0.00448508	0.00268064	rs61776844	0.0560979	0.0271183	0.0249198	0.676303	0.654545	0.846644
ENSG00000127054-chr1:1706352:C:G	0.000291263	0.000254668	0.00015266	rs142556515	0.0540785	0.025659	0.023813	0.692025	0.689571	0.869246
ENSG00000127054-chr1:1706488:C:G	-0.00348741	-0.00195916	-0.00203502	rs113642628	0.038225	0.014812	0.0134577	0.685385	0.674606	0.862503
ENSG00000127054-chr1:1706566:G:C	0.00231232	0.00171885	0.00138872	rs17162876	0.0325227	0.0106204	0.00948666	0.69729	0.671218	0.876324
ENSG00000127054-chr1:1706748:C:T	-0.00817146	-0.00435161	-0.00472702	rs140227771	0.0469534	0.0187921	0.0191195	0.659976	0.642092	0.823751
ENSG00000127054-chr1:1706855:G:C	-0.00220791	-0.00191034	-0.00115709	rs188145209	0.0633775	0.033852	0.0290472	0.684183	0.677714	0.857105
ENSG00000127054-chr1:1707090:A:G	-0.000716895	-0.00067474	-0.000380706	rs377149120	0.0416767	0.0148521	0.0166593	0.698634	0.690447	0.882066
ENSG00000127054-chr1:1707217:G:A	-0.0071	-0.00452982	-0.00396214	rs544466367	0.0495293	0.0233253	0.0203432	0.666921	0.651143	0.83487
ENSG00000127054-chr1:1707341:C:T	-0.0022898	-0.00107232	-0.00136541	rs374384253	0.0367961	0.0139831	0.0124473	0.691758	0.688547	0.873606
ENSG00000127054-chr1:1707486:C:T	-0.000129445	-0.000122364	-6.88116e-05	rs200982240	0.0412679	0.0145109	0.0164157	0.701055	0.698798	0.886644
ENSG00000127054-chr1:1707555:C:T	0.00236724	0.00221086	0.00125487	rs6658335	0.04334	0.0161648	0.0176363	0.691295	0.667728	0.868541
ENSG00000127054-chr1:1707744:A:G	0.00199139	0.00185895	0.00105553	rs370707448	0.0430324	0.0159431	0.017458	0.692922	0.673033	0.871586
ENSG00000127054-chr1:1707801:C:G	0.00809363	0.00706877	0.00424142	rs548651368	0.0618838	0.0316612	0.0280972	0.665076	0.635099	0.830044
ENSG00000127054-chr1:1707802:G:A	0.00793265	0.00690415	0.00415633	rs568748230	0.0636923	0.0333997	0.0291246	0.666351	0.640255	0.832292
ENSG00000127054-chr1:1708001:A:T	0.00126931	0.00117832	0.000671967	rs538357680	0.042956	0.0159341	0.0174168	0.695543	0.683063	0.87654
ENSG00000127054-chr1:1708051:G:C	-0.00048346	-0.000451934	-0.000256338	rs533440831	0.042098	0.0152205	0.0169105	0.699038	0.693434	0.882848
ENSG00000127054-chr1:1708173:T:C	0.00387975	0.00273367	0.00213783	rs376689311	0.0450613	0.0222206	0.0173313	0.68084	0.670559	0.855164
ENSG00000127054-chr1:1708248:G:A	0.000575522	0.000533064	0.000304531	rs56409248	0.0428643	0.0158796	0.0173643	0.698027	0.691908	0.881004
ENSG00000127054-chr1:1708393:T:C	-0.00450653	-0.00271826	-0.00253438	rs374376198	0.0496266	0.031406	0.0189337	0.675797	0.67545	0.847927
ENSG00000127054-chr1:1708644:AAAAC:A	0.000560862	0.000516115	0.000296365	rs1175041199	0.0434597	0.0163945	0.0177153	0.697567	0.691834	0.880155
ENSG00000127054-chr1:1708728:C:T	0.000560862	0.000516115	0.000296365	rs372272994	0.0434597	0.0163945	0.0177153	0.697567	0.691834	0.880155
ENSG00000127054-chr1:1708737:G:C	0.000126971	0.000116832	6.70916e-05	rs374271015	0.0434029	0.0163502	0.0176822	0.699102	0.696972	0.882803
ENSG00000127054-chr1:1708738:G:A	0.000126971	0.000116832	6.70916e-05	rs368433828	0.0434029	0.0163502	0.0176822	0.699102	0.696972	0.882803
ENSG00000127054-chr1:1708770:C:T	-0.00427285	-0.00390263	-0.00225425	rs377204166	0.047393	0.0193879	0.0199696	0.681226	0.647011	0.85184
ENSG00000127054-chr1:1710588:C:T	0.00172056	0.00163357	0.000915585	rs61776845	0.0417095	0.0148175	0.0166749	0.695113	0.675591	0.875077
ENSG00000127054-chr1:1710765:C:T	-0.00333403	-0.00290531	-0.00174707	rs185162884	0.0574996	0.0285809	0.0257341	0.682092	0.669893	0.855067
ENSG00000127054-chr1:1711655:AATG:A	-0.00510163	-0.00307762	-0.002843	rs1644484705	0.0626851	0.0401584	0.0268776	0.674816	0.674267	0.845325
ENSG00000127054-chr1:1713856:C:T	-0.00408994	-0.00246749	-0.00227889	rs1644552478	0.0628121	0.0402284	0.0269752	0.677899	0.67713	0.849184
ENSG00000127054-chr1:1714932:G:T	0.00306872	0.00138381	0.00195337	rs61776850	0.0334103	0.00991317	0.010379	0.690801	0.68006	0.869821
ENSG00000127054-chr1:1714987:C:T	0.0067481	0.00485011	0.00370451	rs546602766	0.0480624	0.0241429	0.0191602	0.667623	0.648752	0.835205
ENSG00000127054-chr1:1714988:T:G	0.00227452	0.000748761	0.00140355	rs61776851	0.036005	0.0130476	0.0119411	0.691873	0.694758	0.875152
ENSG00000127054-chr1:1715011:G:A	0.00228441	0.000752014	0.00140961	rs3820004	0.0360187	0.013052	0.0119513	0.691812	0.694709	0.87506
ENSG00000127054-chr1:1715436:C:G	-0.0107298	-0.0092765	-0.00562264	rs72634828	0.074479	0.0426184	0.0350961	0.659471	0.634537	0.82299
ENSG00000127054-chr1:1715546:C:T	0.00318113	0.00186458	0.00186491	rs61776854	0.0366194	0.0138448	0.0123594	0.68763	0.675126	0.865438
ENSG00000127054-chr1:1715553:G:A	-0.000542286	-0.000380303	-0.000315641	rs35642458	0.0330043	0.0120379	0.00955448	0.704014	0.699721	0.892716
ENSG00000127054-chr1:1715745:G:A	-0.000792196	-0.000897835	-0.000457877	rs61073446	0.0306704	0.00933103	0.00789675	0.708775	0.68892	0.89726
ENSG00000127054-chr1:1715838:C:T	-8.70373e-05	-9.74876e-05	-4.85513e-05	rs4437818	0.0357938	0.00984893	0.0130142	0.70807	0.706228	0.900775
ENSG00000127054-chr1:1715860:C:T	0.00221143	0.000728162	0.00136491	rs760928	0.0359139	0.0130189	0.0118733	0.692264	0.695067	0.875741
ENSG00000127054-chr1:1715862:G:A	0.00223704	0.000736458	0.00138058	rs760929	0.0359525	0.013031	0.011902	0.692105	0.694941	0.875502
ENSG00000127054-chr1:1716085:C:T	0.00266184	0.000872723	0.00164046	rs760930	0.0366201	0.0132382	0.0123949	0.689485	0.692868	0.871561
ENSG00000127054-chr1:1716089:G:C	0.00266072	0.000872363	0.00163977	rs760931	0.0366184	0.0132377	0.0123937	0.689492	0.692874	0.871571
ENSG00000127054-chr1:1716097:C:T	0.000475054	-0.00153151	0.000489844	rs115980964	0.03865	0.0154834	0.0134032	0.696222	0.674228	0.884137
ENSG00000127054-chr1:1716210:C:CT	-0.000690064	-0.00138218	-0.000291175	rs70937179	0.0336909	0.0128719	0.00992304	0.704466	0.679115	0.888505
ENSG00000127054-chr1:1716247:A:C	0.00247727	0.00102041	0.00150484	rs909823	0.0360941	0.0131086	0.0120252	0.691154	0.689942	0.87327
ENSG00000127054-chr1:1716588:T:C	0.000832708	0.000797221	0.000444024	rs61776857	0.0406877	0.0139973	0.0160664	0.699243	0.688875	0.882994
ENSG00000127054-chr1:1716710:G:T	0.00168181	0.00146305	0.000881232	rs114176685	0.0575466	0.0286934	0.0257679	0.686858	0.680346	0.861543
ENSG00000127054-chr1:1716769:C:T	0.00557409	0.00336261	0.00314197	rs61776858	0.0492196	0.0311608	0.0186293	0.67067	0.670674	0.840787
ENSG00000127054-chr1:1716966:A:G	0.0130629	0.0078774	0.00731361	rs28669101	0.0630871	0.0408606	0.0265269	0.639637	0.641428	0.797168
ENSG00000127054-chr1:1717067:A:AT	0.00154571	0.000328324	0.000977547	rs70937180	0.0351089	0.0126392	0.0112676	0.696032	0.701771	0.88218
ENSG00000127054-chr1:1717185:C:A	0.00216319	0.000712275	0.00133533	rs61776859	0.0358477	0.0129978	0.0118239	0.692563	0.695303	0.876191
ENSG00000127054-chr1:1717376:CTAACACCCG:C	-0.00246699	-0.00186986	-0.00147912	rs3044847	0.0326817	0.0106972	0.00962342	0.696488	0.667236	0.874061
ENSG00000127054-chr1:1717507:T:C	0.00143957	0.00031167	0.000910007	rs909824	0.0349839	0.0126177	0.0111711	0.696717	0.701923	0.883134
ENSG00000127054-chr1:1717953:C:T	-0.00251599	-0.00188704	-0.00151027	rs28635530	0.0327303	0.0107235	0.00966435	0.696095	0.666922	0.873432
ENSG00000127054-chr1:1718040:T:TAG	-5.3967e-05	-5.17145e-05	-2.87833e-05	rs143001844	0.0404581	0.0138169	0.015929	0.702141	0.700703	0.888794
ENSG00000127054-chr1:1718200:G:A	0.000676915	0.000649644	0.000361168	rs36141200	0.0404964	0.0138389	0.0159514	0.699981	0.691289	0.884431
ENSG00000127054-chr1:1718593:A:C	0.00563996	0.00340233	0.00317887	rs61777469	0.0493296	0.0312397	0.018695	0.67037	0.670392	0.84036
ENSG00000127054-chr1:1718594:T:C	0.00216801	0.000713856	0.00133828	rs61777470	0.0358545	0.0129999	0.0118289	0.692533	0.695279	0.876146
ENSG00000127054-chr1:1718605:C:T	0.00679147	0.00485592	0.00372825	rs148889398	0.0486101	0.0248048	0.0194434	0.667428	0.650127	0.835177
ENSG00000127054-chr1:1718611:C:T	0.0067672	0.00484377	0.0037145	rs559471297	0.0485527	0.0247768	0.0194071	0.667531	0.650222	0.83532
ENSG00000127054-chr1:1718663:C:T	0.00216317	0.000712256	0.00133532	rs61777471	0.035848	0.0129979	0.0118241	0.692563	0.695303	0.876191
ENSG00000127054-chr1:1718761:A:C	0.00216436	0.00071265	0.00133605	rs1969650	0.0358496	0.0129984	0.0118253	0.692555	0.695297	0.87618
ENSG00000127054-chr1:1718786:G:A	0.00389322	0.00206214	0.00223477	rs1967675	0.0440817	0.0206958	0.0168483	0.680488	0.677606	0.855819
ENSG00000127054-chr1:1718824:G:T	0.00216025	0.000711287	0.00133352	rs1967676	0.0358441	0.0129966	0.0118212	0.692581	0.695318	0.876218
ENSG00000127054-chr1:1718971:T:C	0.00176701	0.000581684	0.00109236	rs1967677	0.0353072	0.0128248	0.0114157	0.69502	0.69724	0.879891
ENSG00000127054-chr1:1719189:G:A	0.00674456	0.00484836	0.00370248	rs1534952	0.0480567	0.0241398	0.0191566	0.66764	0.648767	0.835228
ENSG00000127054-chr1:1719368:T:C	0.00214502	0.000706204	0.00132418	rs1137005	0.0358251	0.0129905	0.0118071	0.692675	0.695392	0.87636
ENSG00000127054-chr1:1719406:G:A	0.00216502	0.000712868	0.00133645	rs1059831	0.0358505	0.0129987	0.011826	0.692551	0.695294	0.876174
ENSG00000127054-chr1:1719638:C:CTCGCTCTGTCACCCAGGCT	0.00388245	0.0035678	0.00205083	rs70937183	0.0463276	0.0185234	0.0193607	0.683359	0.650239	0.855111
ENSG00000127054-chr1:1719740:C:T	0.0110938	0.00894477	0.00594021	rs141346643	0.0563182	0.031924	0.0234788	0.647917	0.616272	0.805339
ENSG00000127054-chr1:1719827:A:G	0.00524803	0.00220754	0.0031449	rs12137617	0.0412065	0.0150842	0.0155795	0.675012	0.671437	0.848305
ENSG00000127054-chr1:1719896:T:C	0.00794935	0.00598741	0.00432085	rs139126044	0.0506189	0.0266841	0.0205211	0.662122	0.639848	0.826877
ENSG00000127054-chr1:1720183:C:T	0.00216329	0.000712303	0.00133539	rs11260627	0.035848	0.0129979	0.0118241	0.692562	0.695303	0.87619
ENSG00000127054-chr1:1720192:T:G	0.00144441	0.0004099	0.000951031	rs12135951	0.0310678	0.00912247	0.00832358	0.701367	0.704975	0.891337
ENSG00000127054-chr1:1720288:G:A	-0.000445149	-0.00101404	-0.000173595	rs12044811	0.0334269	0.0125325	0.00978474	0.705671	0.685992	0.891732
ENSG00000127054-chr1:1720309:G:C	0.00220359	0.000758953	0.00135635	rs12044814	0.0358698	0.0130089	0.0118436	0.692402	0.69449	0.875822
ENSG00000127054-chr1:1720376:T:C	0.00569433	0.00343511	0.00320927	rs4648768	0.0494304	0.0313116	0.0187554	0.670126	0.670162	0.840014
ENSG00000127054-chr1:1720462:T:C	0.00661023	0.00295654	0.00391862	rs4648772	0.0440391	0.0162957	0.0174205	0.668051	0.660242	0.83728
ENSG00000127054-chr1:1720472:C:A	0.00216573	0.000713115	0.00133689	rs4648773	0.0358511	0.0129989	0.0118264	0.692547	0.695291	0.876167
ENSG00000127054-chr1:1720498:G:A	0.00216494	0.000712843	0.0013364	rs4648775	0.0358504	0.0129986	0.0118259	0.692552	0.695295	0.876174
ENSG00000127054-chr1:1720523:G:A	0.00222984	0.000790098	0.00136927	rs4648776	0.0359372	0.0130917	0.0118856	0.692222	0.693921	0.875446
ENSG00000127054-chr1:1720548:G:A	0.00674768	0.0048499	0.00370427	rs4475690	0.0480616	0.0241425	0.0191596	0.667625	0.648754	0.835207
ENSG00000127054-chr1:1720696:C:CTTA	-5.3967e-05	-5.17145e-05	-2.87833e-05	NA	0.0404581	0.0138169	0.015929	0.702141	0.700703	0.888794
ENSG00000127054-chr1:1720787:A:G	0.00563954	0.00340208	0.0031787	rs4648777	0.0493182	0.0312318	0.0186878	0.670369	0.670391	0.840358
ENSG00000127054-chr1:1720859:T:C	0.000291263	0.000254668	0.00015266	rs72909039	0.0540785	0.025659	0.023813	0.692025	0.689571	0.869246
ENSG00000127054-chr1:1721006:G:A	-0.00675304	-0.00587871	-0.0035384	rs142689872	0.0619851	0.0321319	0.0282015	0.670569	0.648035	0.838467
ENSG00000127054-chr1:1721125:G:A	0.000419164	-0.00154783	0.000455787	rs139939809	0.0385982	0.0154846	0.0133667	0.6965	0.674084	0.884539
ENSG00000127054-chr1:1721336:G:A	0.00697634	0.00506167	0.00382271	rs74045995	0.0484688	0.0245137	0.0193832	0.666554	0.646786	0.833541
ENSG00000127054-chr1:1721552:G:A	-0.00393547	-0.00342803	-0.00206219	rs114172122	0.0583096	0.0292533	0.026185	0.680118	0.666156	0.852246
ENSG00000127054-chr1:1721565:T:C	0.00216448	0.000712693	0.00133612	rs36039898	0.0358497	0.0129984	0.0118254	0.692555	0.695297	0.876179
ENSG00000127054-chr1:1721589:C:T	0.00216353	0.000712378	0.00133554	rs16825265	0.0358484	0.012998	0.0118244	0.692561	0.695301	0.876188
ENSG00000127054-chr1:1721864:T:C	0.00216396	0.000712522	0.0013358	rs35548050	0.0358489	0.0129982	0.0118248	0.692558	0.695299	0.876184
ENSG00000127054-chr1:1721893:GT:G	0.00217483	0.000716113	0.00134247	rs34038185	0.0358636	0.0130028	0.0118357	0.692491	0.695246	0.876082
ENSG00000127054-chr1:1721922:C:T	0.00216356	0.000712379	0.00133555	rs2206307	0.0358487	0.0129981	0.0118246	0.692561	0.695301	0.876187
ENSG00000127054-chr1:1721975:C:T	0.00216854	0.000714025	0.00133861	rs2206308	0.0358554	0.0130002	0.0118296	0.69253	0.695277	0.876141
ENSG00000127054-chr1:1722360:C:T	0.00364364	0.00249036	0.00207947	rs2223485	0.0377619	0.0149299	0.0130858	0.685084	0.664779	0.859954
ENSG00000127054-chr1:1722446:C:A	-0.000215498	-0.000203517	-0.000114531	rs61777493	0.0413368	0.0145695	0.0164569	0.700692	0.697545	0.885949
ENSG00000127054-chr1:1724360:T:C	0.00296686	0.00259336	0.00155498	rs112500273	0.055463	0.0268014	0.024588	0.683643	0.671588	0.857435
ENSG00000127054-chr1:1724382:T:G	0.00296686	0.00259336	0.00155498	rs74045998	0.055463	0.0268014	0.024588	0.683643	0.671588	0.857435
ENSG00000127054-chr1:1724428:C:CG	0.00665574	0.00480432	0.00365148	rs60621406	0.0479328	0.0240685	0.0190807	0.668073	0.649155	0.835838
ENSG00000127054-chr1:1724489:G:C	-0.000929691	-0.00101754	-0.000514878	rs28649027	0.0365674	0.0104616	0.0135138	0.704681	0.684249	0.890515
ENSG00000127054-chr1:1724543:G:C	0.0123407	0.00823515	0.00683554	rs58292287	0.0554558	0.027852	0.023523	0.639796	0.612448	0.794012
ENSG00000127054-chr1:1724661:CGATG:C	-0.00197442	-0.000536847	-0.00128124	rs35334248	0.0324559	0.00986057	0.00948041	0.696525	0.701542	0.883597
ENSG00000127054-chr1:1725719:T:C	0.00353625	0.00310289	0.00185402	rs71509483	0.054271	0.025701	0.0239097	0.682087	0.666525	0.855272
ENSG00000127054-chr1:1725918:C:G	0.00855376	0.00738066	0.00448709	rs568530185	0.0767398	0.04531	0.0365057	0.66774	0.651478	0.834604
ENSG00000127054-chr1:1726000:A:C	0.0174655	0.0150785	0.00915058	rs560752152	0.0857317	0.0506247	0.0410268	0.637848	0.60062	0.792213
ENSG00000127054-chr1:1726053:G:C	-0.00706972	-0.00650058	-0.00373357	rs9439501	0.05077	0.0212214	0.0218129	0.66618	0.605436	0.823932
ENSG00000127054-chr1:1726126:G:A	-0.00249451	-0.00272527	-0.00141389	rs11576302	0.0325662	0.0113682	0.00930195	0.698027	0.64308	0.868336
ENSG00000127054-chr1:1726140:C:A	-0.000372962	0.000531428	-0.000303326	rs61777501	0.0455016	0.0210006	0.0178476	0.694295	0.688396	0.875279
ENSG00000127054-chr1:1726162:T:C	-0.00650449	-0.00637983	-0.00348774	rs11589282	0.047009	0.0173841	0.019677	0.668542	0.578168	0.816546
ENSG00000127054-chr1:1726229:A:G	0.00364599	0.00315565	0.00191064	rs72909042	0.0639563	0.0343112	0.0293657	0.680393	0.670464	0.852108
ENSG00000127054-chr1:1726649:G:A	-0.00381506	-0.00230132	-0.00212665	rs12059077	0.0603626	0.0386201	0.0255066	0.678685	0.677903	0.85045
ENSG00000127054-chr1:1726691:T:A	-0.0107973	-0.0073108	-0.00594197	rs12143173	0.0574062	0.0286053	0.024869	0.651763	0.627603	0.812363
ENSG00000127054-chr1:1726904:T:C	-0.00350771	-0.00173654	-0.00219741	rs4648785	0.0340267	0.0107669	0.0107793	0.686813	0.672804	0.862355
ENSG00000127054-chr1:1727443:G:A	0.00372173	0.00143603	0.00221963	rs7455	0.0419585	0.0162817	0.0159965	0.683331	0.683749	0.861364
ENSG00000127054-chr1:1728097:TCATTCTATAAAGTAAGGC:T	0.000352934	0.000212878	0.000196867	rs1645093246	0.0569447	0.0363397	0.0234704	0.689396	0.687912	0.864317
ENSG00000127054-chr1:1728274:G:C	0.017086	0.014819	0.00894756	rs3795292	0.0782945	0.0433491	0.036817	0.631193	0.581713	0.780504
ENSG00000127054-chr1:1728604:T:A	-0.000162198	-0.000170125	-8.868e-05	rs1546881	0.0371679	0.0110136	0.0138988	0.705797	0.702573	0.895945
ENSG00000127054-chr1:1729049:A:G	-0.00130974	-0.00117429	-0.000688698	rs146558296	0.0470957	0.0195334	0.01983	0.692405	0.683191	0.87131
ENSG00000127054-chr1:1729196:T:G	0.000201872	0.000121892	0.000114773	rs2377220	0.0417081	0.0256675	0.0139205	0.696631	0.695075	0.877998
ENSG00000127054-chr1:1729403:C:T	0.0216755	0.018756	0.0113479	rs28533560	0.08561	0.0480994	0.0406013	0.613688	0.5562	0.755189
ENSG00000127054-chr1:1729539:C:A	-0.000214554	-0.000224845	-0.000117275	rs1972183	0.0371968	0.0110373	0.0139171	0.705602	0.701416	0.89542
ENSG00000127054-chr1:1729751:C:T	-0.00355867	-0.00309855	-0.00186472	rs149639351	0.0582245	0.0292084	0.0261406	0.68129	0.668707	0.853888
ENSG00000127054-chr1:1730067:TGACA:T	0.00894828	0.00802101	0.00470311	rs200238609	0.0561348	0.0255578	0.0247862	0.657224	0.600214	0.813019
ENSG00000127054-chr1:1730099:A:G	0.0216755	0.018756	0.0113479	rs199960177	0.08561	0.0480994	0.0406013	0.613688	0.5562	0.755189
ENSG00000127054-chr1:1730405:G:C	-0.00859381	-0.00805568	-0.00455504	rs61777505	0.0518315	0.0208789	0.0223398	0.655129	0.566338	0.799176
ENSG00000127054-chr1:1730876:C:G	0.00509016	0.00659742	0.00241726	rs144341301	0.0539035	0.0303989	0.0219389	0.674119	0.636291	0.841193
ENSG00000127054-chr1:1730989:A:G	0.000313666	-6.33386e-05	0.000215925	rs2281171	0.0331438	0.0118071	0.0097332	0.704438	0.703663	0.895223
ENSG00000127054-chr1:1731093:G:C	0.0104517	0.0123962	0.00510631	rs2281172	0.0616962	0.0371071	0.0255848	0.647521	0.585287	0.799846
ENSG00000127054-chr1:1731375:T:C	0.00286404	0.00172961	0.00163019	rs61777506	0.0423707	0.0261847	0.0143258	0.68387	0.683141	0.859913
ENSG00000127054-chr1:1731456:A:G	0.000114057	-0.000315384	0.000112835	rs61777507	0.0331636	0.0118499	0.00973337	0.705023	0.698924	0.896949
ENSG00000127054-chr1:1731963:A:C	-0.00838613	-0.00520201	-0.0049678	rs34298494	0.041243	0.0154164	0.0156029	0.651383	0.600905	0.798374
ENSG00000127054-chr1:1732013:G:A	0.00650165	-0.00118692	0.00436713	rs35158882	0.0442644	0.0122255	0.0168901	0.659519	0.661559	0.832969
ENSG00000127054-chr1:1732166:A:G	-8.56847e-05	-0.000574321	1.0856e-05	rs66653340	0.0332904	0.0120261	0.00979994	0.705426	0.693958	0.896001
ENSG00000127054-chr1:1732392:C:T	-0.00759828	-0.00453389	-0.0045444	rs3817856	0.0401766	0.014567	0.0149751	0.657109	0.613663	0.808811
ENSG00000127054-chr1:1732412:G:C	0.00651914	-0.00118659	0.00437825	rs2294486	0.0443032	0.0122316	0.0169131	0.659418	0.661538	0.832808
ENSG00000127054-chr1:1732422:G:A	0.00644998	-0.0011879	0.00433426	rs2294487	0.0441496	0.0122077	0.0168218	0.659817	0.661624	0.833445
ENSG00000127054-chr1:1732521:G:A	0.00163654	0.00142433	0.000857526	rs147265331	0.0571902	0.0283799	0.0255673	0.687086	0.68062	0.861912
ENSG00000127054-chr1:1732580:T:C	0.000328802	-8.79628e-05	0.000229169	rs2294488	0.0330732	0.0118544	0.00965262	0.704257	0.703088	0.895073
ENSG00000127054-chr1:1732685:T:C	-0.0020316	-0.00569496	-0.000649527	rs2294489	0.0389497	0.0191075	0.0119598	0.692548	0.606005	0.856212
ENSG00000127054-chr1:1732834:T:TATCG	0.00589195	-0.000855964	0.00395297	rs34171153	0.0424474	0.0119314	0.0158849	0.663616	0.669763	0.83876
ENSG00000127054-chr1:1733506:G:A	-0.049877	-0.042862	-0.0261993	rs138959077	0.150399	0.0997864	0.0755853	0.573273	0.526018	0.705626
ENSG00000127054-chr1:1733576:G:A	0.00660283	-0.0011871	0.00443103	rs79125954	0.0445122	0.0122606	0.0170396	0.658983	0.661409	0.832132
ENSG00000127054-chr1:1733639:G:A	-0.00842595	-0.00736171	-0.00441563	rs144245668	0.0621547	0.0317992	0.028236	0.66368	0.632136	0.827891
ENSG00000127054-chr1:1733961:G:T	0.000241117	0.000209005	0.00012634	rs115692570	0.0603668	0.0312027	0.027356	0.689837	0.68777	0.864896
ENSG00000127054-chr1:1734132:T:G	-5.0165e-05	-0.0012554	0.000114662	rs61777508	0.033563	0.0124536	0.00982978	0.702736	0.679302	0.894396
ENSG00000127054-chr1:1734174:A:G	-0.00248967	-0.00266265	-0.00136907	rs4648764	0.0387872	0.0120272	0.0149007	0.69659	0.645755	0.869481
ENSG00000127054-chr1:1734263:T:C	0.00659923	-0.000669975	0.0043894	rs2281175	0.0438224	0.0119419	0.0167858	0.659937	0.672306	0.832868
ENSG00000127054-chr1:1734301:T:C	0.00105091	0.000516733	0.000636528	rs2281176	0.0335294	0.0120691	0.01004	0.700631	0.698016	0.887798
ENSG00000127054-chr1:1734308:T:C	-0.000430195	-0.000416995	-0.000230109	rs2281177	0.0399224	0.0133541	0.0156045	0.70145	0.695368	0.887293
ENSG00000127054-chr1:1734899:G:A	-0.00237733	-0.00583667	-0.000854039	rs2072924	0.0391239	0.0193198	0.0121131	0.690373	0.604496	0.852884
ENSG00000127054-chr1:1734903:A:G	-0.00258519	-0.00275404	-0.00141991	rs76084492	0.0389952	0.0121781	0.0150279	0.69593	0.643918	0.868142
ENSG00000127054-chr1:1735087:A:C	0.0208508	0.0180643	0.0109158	rs76143300	0.0832777	0.0461655	0.0393421	0.614929	0.55595	0.756368
ENSG00000127054-chr1:1735146:G:A	-0.00168936	-0.00147351	-0.000885294	rs137989684	0.0558067	0.0271589	0.0247873	0.687355	0.680297	0.862523
ENSG00000127054-chr1:1735176:C:T	-0.00258519	-0.00275404	-0.00141991	rs2076325	0.0389952	0.0121781	0.0150279	0.69593	0.643918	0.868142
ENSG00000127054-chr1:1735286:G:A	0.0105449	0.0124409	0.00515955	rs61777510	0.0617884	0.0371732	0.0256394	0.647168	0.585017	0.799364
ENSG00000127054-chr1:1735370:G:A	-0.00270536	-0.00281265	-0.00147521	rs2076326	0.0396321	0.0127272	0.0154151	0.6944	0.645164	0.86678
ENSG00000127054-chr1:1735814:T:C	0.000313189	-6.3562e-05	0.000215627	rs1474648	0.033147	0.0118084	0.00973595	0.704438	0.703657	0.895222
ENSG00000127054-chr1:1735884:C:T	0.00654288	-0.00118669	0.00439323	rs78368772	0.0443621	0.0122398	0.0169487	0.659294	0.661501	0.832614
ENSG00000127054-chr1:1735932:A:G	9.51978e-05	8.95562e-06	6.21946e-05	rs1474649	0.0331639	0.0118665	0.00974618	0.706071	0.705808	0.896881
ENSG00000127054-chr1:1735980:A:C	-0.00258519	-0.00275404	-0.00141991	rs2377208	0.0389952	0.0121781	0.0150279	0.69593	0.643918	0.868142
ENSG00000127054-chr1:1736472:C:T	0.00769291	-0.00119845	0.00512474	rs2377206	0.0469495	0.0126707	0.018454	0.652794	0.659504	0.822303
ENSG00000127054-chr1:1736729:G:T	-0.00258519	-0.00275404	-0.00141991	rs28718827	0.0389952	0.0121781	0.0150279	0.69593	0.643918	0.868142
ENSG00000127054-chr1:1736750:C:T	-0.00366111	-0.00319362	-0.00191858	rs140767616	0.0571742	0.0282671	0.0255479	0.681136	0.667436	0.853755
ENSG00000127054-chr1:1737703:A:C	0.0349966	0.0210872	0.0195587	rs200672606	0.0848535	0.0569532	0.0365439	0.531105	0.539377	0.642595
ENSG00000127054-chr1:1737704:C:T	0.0332491	0.0200346	0.0185947	rs201524780	0.0828253	0.0555326	0.0355603	0.537668	0.545557	0.651494
ENSG00000127054-chr1:1737789:T:C	0.00275254	0.00260799	0.00146399	rs11485870	0.042841	0.0156502	0.0173374	0.690285	0.65992	0.865758
ENSG00000127054-chr1:1738207:ACT:A	-0.00459843	-0.00459195	-0.00247851	rs201497363	0.0434755	0.0153404	0.0176788	0.681776	0.612035	0.842218
ENSG00000127054-chr1:1738309:A:G	0.0345731	0.020832	0.0193258	rs4648615	0.0843198	0.0565856	0.0362783	0.532519	0.54071	0.644473
ENSG00000127054-chr1:1738976:C:T	0.00889679	0.00768329	0.00466403	rs139401485	0.0742782	0.0429505	0.0350778	0.665988	0.647125	0.832221
ENSG00000127054-chr1:1739098:C:T	0.00361476	0.00319793	0.00189697	rs199714077	0.0517172	0.0234244	0.0224599	0.682445	0.663586	0.855757
ENSG00000127054-chr1:1739107:G:A	0.000241117	0.000209005	0.00012634	rs201173912	0.0603668	0.0312027	0.027356	0.689837	0.68777	0.864896
ENSG00000127054-chr1:1739115:T:C	0.00280959	0.00249574	0.00147525	rs61777513	0.0499634	0.0219574	0.0214679	0.685867	0.669848	0.861004
ENSG00000127054-chr1:1739915:G:A	-0.000201262	-0.000121541	-0.000114541	rs2005995	0.041325	0.025379	0.0136638	0.696902	0.695344	0.878517
ENSG00000127054-chr1:1739996:G:T	0.0238247	0.0206028	0.012471	rs202170127	0.0882591	0.0495162	0.0419277	0.604379	0.542063	0.741495
ENSG00000127054-chr1:1740017:C:T	0.00667247	0.00135604	0.00426341	rs113944771	0.0414535	0.0124376	0.0157194	0.66141	0.682428	0.829959
ENSG00000127054-chr1:1740107:G:A	0.00547217	-0.0011999	0.00371335	rs111371617	0.0418492	0.0118611	0.0154202	0.665372	0.662944	0.842264
ENSG00000127054-chr1:1740160:G:A	0.00635476	-0.00118122	0.00427549	rs113051634	0.0438416	0.0121733	0.0166284	0.660178	0.661846	0.833943
ENSG00000127054-chr1:1740343:C:T	-0.00809494	-0.00472322	-0.00484331	rs4648793	0.0409548	0.014852	0.0154818	0.653422	0.61039	0.803474
ENSG00000127054-chr1:1740427:A:T	0.000129543	-0.000128811	0.000101223	rs7364986	0.0331249	0.0118083	0.00971863	0.705516	0.702878	0.896841
ENSG00000127054-chr1:1740703:C:T	-0.00258519	-0.00275404	-0.00141991	rs76268422	0.0389952	0.0121781	0.0150279	0.69593	0.643918	0.868142
ENSG00000127054-chr1:1740869:C:T	0.00855898	0.0108134	0.00410602	rs146700624	0.0587305	0.0346576	0.024049	0.655895	0.596068	0.811933
ENSG00000127054-chr1:1740972:C:T	0.000241117	0.000209005	0.00012634	rs140220164	0.0603668	0.0312027	0.027356	0.689837	0.68777	0.864896
ENSG00000127054-chr1:1741174:TTCA:T	0.0187994	0.0163102	0.00984312	rs79538295	0.0797682	0.043801	0.0375154	0.6225	0.56632	0.76716
ENSG00000127054-chr1:1741276:C:T	0.00332308	-0.00176266	0.00236312	rs76703526	0.0382165	0.011621	0.0129938	0.678073	0.654668	0.864128
ENSG00000127054-chr1:1741497:G:A	0.0187994	0.0163102	0.00984312	rs61777516	0.0797682	0.043801	0.0375154	0.6225	0.56632	0.76716
ENSG00000127054-chr1:1742080:T:C	-0.000300365	-0.000453703	-0.000145874	rs35790103	0.0332193	0.0119863	0.00976521	0.705785	0.697249	0.894541
ENSG00000127054-chr1:1742468:G:C	-0.00929539	-0.00512738	-0.00556215	rs35678883	0.0428589	0.0156468	0.0166708	0.644467	0.6053	0.791454
ENSG00000127054-chr1:1742470:A:G	0.0177815	0.00899278	0.0101763	rs114645031	0.065196	0.0272223	0.0296324	0.617193	0.597134	0.763416
ENSG00000127054-chr1:1742587:G:C	-0.0100944	-0.00609372	-0.00574585	rs36050429	0.0502457	0.0322902	0.018777	0.641171	0.64285	0.795898
ENSG00000127054-chr1:1742672:C:T	0.00635263	0.00152979	0.00405843	rs72634839	0.0402085	0.012152	0.0149681	0.663213	0.678825	0.831616
ENSG00000127054-chr1:1742713:T:C	0.00483338	0.00291549	0.00269477	rs191622077	0.0606089	0.038795	0.0256347	0.67548	0.674921	0.846372
ENSG00000127054-chr1:1743006:C:A	-0.00276672	-0.0026679	-0.00142556	rs139182921	0.0496528	0.0255889	0.0200837	0.684704	0.67119	0.859227
ENSG00000127054-chr1:1743238:G:C	0.00702315	0.00224879	0.0044152	rs11486028	0.0409545	0.0128569	0.0155001	0.659328	0.664133	0.823745
ENSG00000127054-chr1:1743328:C:T	-0.00379522	-0.0026382	-0.00208739	rs2377199	0.047452	0.0226918	0.0190125	0.681499	0.671039	0.855919
ENSG00000127054-chr1:1743712:G:A	0.000823717	0.0013869	0.000368007	rs115029489	0.0360067	0.0145683	0.0116183	0.700771	0.680093	0.883467
ENSG00000127054-chr1:1744499:C:T	0.00166804	0.00178596	0.000917597	rs76037905	0.0376865	0.011311	0.0142207	0.700773	0.666737	0.880724
ENSG00000127054-chr1:1744652:C:T	0.0112309	0.00677763	0.00637975	rs143820282	0.0522951	0.0337868	0.0199359	0.635378	0.637412	0.787667
ENSG00000127054-chr1:1744657:G:A	-0.000663221	-0.000576964	-0.000347513	rs559298042	0.0571977	0.0284007	0.0255727	0.689765	0.68633	0.865477
ENSG00000127054-chr1:1745075:T:TC	0.00504524	0.00304286	0.00282927	rs1645261396	0.0523443	0.0332839	0.0206015	0.673787	0.673519	0.844966
ENSG00000127054-chr1:1746439:GA:G	-0.0050989	-0.00493474	-0.00272546	rs368818114	0.0451789	0.0167686	0.0186593	0.678032	0.613247	0.838761
ENSG00000127054-chr1:1746452:A:AC	-0.00102081	-0.000885957	-0.000534864	NA	0.0592364	0.0301974	0.0267199	0.688162	0.683941	0.862949
ENSG00000127054-chr1:1746485:C:G	0.0045511	0.00423948	0.00237954	rs146561796	0.0462928	0.0246636	0.0177353	0.677853	0.655978	0.84914
ENSG00000127054-chr1:1747472:A:T	0.0029302	-1.65687e-06	0.00197632	rs79755274	0.0343114	0.0104884	0.0107299	0.685435	0.697263	0.869726
ENSG00000127054-chr1:1748076:A:G	0.000241117	0.000209005	0.00012634	rs200393636	0.0603668	0.0312027	0.027356	0.689837	0.68777	0.864896
ENSG00000127054-chr1:1748597:C:G	0.00287099	-1.28207e-05	0.00193837	rs4648620	0.0341948	0.0104601	0.0106419	0.685881	0.69723	0.870447
ENSG00000127054-chr1:1748780:G:A	0.00470505	0.00237844	0.00290508	rs1014988	0.0359708	0.0120441	0.0121631	0.677227	0.660119	0.846385
ENSG00000127054-chr1:1749003:C:T	0.00762822	0.0066687	0.00399785	rs1003237	0.0607816	0.0307832	0.027493	0.666763	0.63763	0.832487
ENSG00000127054-chr1:1749174:G:C	0.00768021	0.00286885	0.00453335	rs145474533	0.0548631	0.0234452	0.0239605	0.665646	0.670654	0.835611
ENSG00000127054-chr1:1749512:C:T	0.00762822	0.0066687	0.00399785	rs1973906	0.0607816	0.0307832	0.027493	0.666763	0.63763	0.832487
ENSG00000127054-chr1:1749733:T:C	-0.00313488	-0.00272753	-0.00164261	rs112045705	0.0583772	0.029372	0.0262297	0.682531	0.671563	0.855581
ENSG00000127054-chr1:1750226:C:T	-0.00579575	-0.00392416	-0.00342321	rs35301881	0.0372752	0.0140871	0.0128791	0.669915	0.628154	0.828501
ENSG00000127054-chr1:1750280:A:G	0.00502785	0.00232528	0.00312121	rs489788	0.0366868	0.0120931	0.0126899	0.674621	0.661591	0.843422
ENSG00000127054-chr1:1750806:G:A	0.000279559	0.000244209	0.000146515	rs867946121	0.0545556	0.0260779	0.0240827	0.691853	0.689465	0.868892
ENSG00000127054-chr1:1751208:GAAGA:G	0.034108	0.0293265	0.0178742	rs879538761	0.115541	0.071993	0.0566639	0.592811	0.542077	0.729901
ENSG00000127054-chr1:1752126:G:A	-0.00122907	-0.00129133	-0.000672316	rs17162846	0.0376528	0.0113601	0.0142018	0.701979	0.678697	0.885362
ENSG00000127054-chr1:1752461:G:A	0.00538246	0.00269982	0.00330515	rs1062090	0.037122	0.0127173	0.0129491	0.671928	0.6544	0.838118
ENSG00000127054-chr1:1752624:C:T	0.00762822	0.0066687	0.00399785	rs2235534	0.0607816	0.0307832	0.027493	0.666763	0.63763	0.832487
ENSG00000127054-chr1:1752730:C:G	0.0059725	0.00290175	0.00366616	rs7796	0.0381447	0.0130839	0.0136553	0.667502	0.650573	0.831496
ENSG00000127054-chr1:1753033:C:T	0.00549585	0.00383967	0.00323249	rs7407	0.0368923	0.013992	0.0125903	0.672412	0.629804	0.832187
ENSG00000127054-chr1:1753319:G:A	0.00517785	0.00251749	0.00319243	rs2072926	0.0368355	0.0125006	0.0127529	0.673274	0.658278	0.840809
ENSG00000127054-chr1:1753361:G:A	0.00517453	0.00251637	0.00319039	rs2072927	0.0368298	0.0124986	0.0127489	0.6733	0.6583	0.840847
ENSG00000127054-chr1:1753774:C:G	0.000443815	0.000750054	0.000204689	rs2072928	0.0335844	0.0123594	0.0100047	0.705035	0.691275	0.892075
ENSG00000127054-chr1:1754482:TCCCTGGGACCGAAGTCGCCCCA:T	0.00459696	0.00212608	0.00286127	rs139385870	0.0358843	0.011878	0.0120945	0.6774	0.666176	0.848069
ENSG00000127054-chr1:1754601:G:T	0.00247601	-0.00195529	-0.000796162	rs4751	0.0146816	0.00930414	0.00610297	0.680179	0.626341	0.881387
ENSG00000127054-chr1:1754642:G:A	-0.00148614	-0.0012969	-0.000778826	rs75816936	0.0554279	0.0268301	0.024574	0.688064	0.681602	0.863557
ENSG00000127054-chr1:1755504:T:C	-0.00430442	-0.00211999	-0.00269467	rs2072929	0.0350461	0.0112327	0.0115532	0.680372	0.663884	0.851089
ENSG00000127054-chr1:1755519:C:T	0.0128367	0.011077	0.00672986	rs74046213	0.0817301	0.0487513	0.0391029	0.655032	0.62998	0.816989
ENSG00000127054-chr1:1755523:C:T	-0.00805879	-0.00445089	-0.00486738	rs2076327	0.040601	0.0146255	0.0152503	0.651913	0.616662	0.802758
ENSG00000127054-chr1:1755713:G:A	0.00477621	0.00202154	0.00298495	rs4648815	0.0364229	0.0119315	0.0124797	0.675844	0.668881	0.846783
ENSG00000127054-chr1:1755845:G:A	0.00677491	0.00593462	0.00355129	rs74663170	0.0587508	0.0291545	0.0263758	0.669923	0.642443	0.837084
ENSG00000127054-chr1:1756043:G:T	0.00213737	0.0009998	0.00122473	rs2076328	0.0151572	0.00867052	0.00707626	0.709001	0.660643	0.882546
ENSG00000127054-chr1:1756186:T:C	0.00244983	-0.0014574	-0.00086597	rs34306661	0.0145986	0.00862548	0.00624872	0.684449	0.642204	0.884449
ENSG00000127054-chr1:1756352:C:T	-0.0270796	-0.0211259	-0.0144622	rs72634840	0.0831992	0.0497046	0.0377831	0.587964	0.540386	0.720637
ENSG00000127054-chr1:1756389:C:T	0.00698714	0.00613135	0.0036631	rs34258219	0.0583381	0.0287082	0.0261353	0.668931	0.639277	0.835409
ENSG00000127054-chr1:1756753:A:G	-0.00117508	-0.00176725	-0.000565906	rs2281173	0.0339762	0.0131834	0.0101157	0.701724	0.672488	0.883274
ENSG00000127054-chr1:1756945:G:A	0.013061	0.00795232	0.00732596	rs79052177	0.0571369	0.0262191	0.0248478	0.637783	0.609776	0.791083
ENSG00000127054-chr1:1757030:C:G	0.000467931	0.000823008	0.000212286	rs4648623	0.0335621	0.0123374	0.00998459	0.705098	0.689821	0.891848
ENSG00000127054-chr1:1757074:G:T	0.00237488	-0.00202909	-0.000882463	rs4648624	0.0146426	0.00937375	0.00630579	0.681538	0.623696	0.878935
ENSG00000127054-chr1:1757725:C:T	0.00257023	-0.00188211	-0.000779104	rs2235536	0.0145832	0.00919503	0.00605268	0.678973	0.6283	0.882343
ENSG00000127054-chr1:1757786:C:T	-0.00229145	-0.00199908	-0.00120083	rs78804397	0.056024	0.0273311	0.024908	0.685539	0.676413	0.860005
ENSG00000127054-chr1:1758323:T:C	0.00144617	-0.00127368	-0.000865921	rs2235537	0.0141615	0.00824099	0.00613649	0.708021	0.644719	0.886992
ENSG00000127054-chr1:1758687:A:AAC	-0.000910832	-0.00087527	-0.000486132	rs35357728	0.0405255	0.0138544	0.0159684	0.699152	0.687646	0.882727
ENSG00000127054-chr1:1759354:G:A	0.0020298	0.000727549	0.00117173	rs2235538	0.0149942	0.00843724	0.00697529	0.709856	0.668813	0.885097
ENSG00000127054-chr1:1759611:C:T	0.00222865	0.000713423	0.00118403	rs35672141	0.014981	0.008452	0.00699952	0.705867	0.669412	0.884958
ENSG00000127054-chr1:1759737:T:G	-0.00118089	-0.00102991	-0.000618834	rs143521678	0.0556556	0.0270363	0.024703	0.68886	0.683514	0.864591
ENSG00000127054-chr1:1760401:G:A	-0.0029561	-0.00219371	-0.00166072	rs76601697	0.0374407	0.0150417	0.0127961	0.688851	0.669812	0.865972
ENSG00000127054-chr1:1760607:G:C	-0.000487643	0.00030026	-0.000345979	rs80002433	0.0485143	0.0249228	0.0193737	0.691951	0.689344	0.870428
ENSG00000127054-chr1:1760882:T:C	0.00174614	-0.000557069	-0.000563779	rs1107910	0.0139333	0.00743178	0.00533018	0.708901	0.668796	0.899518
ENSG00000127054-chr1:1761550:G:A	-0.00372602	-0.00295724	-0.00206055	rs111366931	0.0386869	0.0162747	0.0135495	0.684329	0.658592	0.857749
ENSG00000127054-chr1:1761862:T:A	0.00260817	0.00226252	0.00136659	rs115032510	0.0604889	0.0312706	0.0274208	0.68364	0.675272	0.856805
ENSG00000127054-chr1:1762287:A:G	0.000189536	5.38707e-05	0.000695163	rs17162854	0.0137744	0.00765473	0.0057386	0.746118	0.679695	0.898852
ENSG00000127054-chr1:1762664:A:G	-0.00146201	-0.0010618	-0.000834259	rs2011384	0.034807	0.0132449	0.0109339	0.697806	0.687585	0.881495
ENSG00000127054-chr1:1762812:C:T	-0.0258667	-0.0196331	-0.0138806	rs72634843	0.0816861	0.0476831	0.0372288	0.593065	0.548261	0.728164
ENSG00000127054-chr1:1763107:C:T	0.00460655	0.00341803	0.0024941	rs143436968	0.0545711	0.031285	0.0226454	0.676964	0.669613	0.848808
ENSG00000127054-chr1:1764023:C:A	0.00246904	-0.000985676	-0.000566725	rs4648629	0.0140358	0.0078766	0.00539452	0.689716	0.654411	0.895337
ENSG00000127054-chr1:1764135:G:T	-0.00112555	-0.000899644	-0.000633031	rs876029	0.0344568	0.0131233	0.0106446	0.699816	0.690027	0.88467
ENSG00000127054-chr1:1764303:C:T	0.00184096	0.00101412	0.0010659	rs72634844	0.0387186	0.0153929	0.0137303	0.693216	0.688047	0.874955
ENSG00000127054-chr1:1764392:C:T	-0.0011786	-0.000919961	-0.000665523	rs17162855	0.0344828	0.0131393	0.0106652	0.699495	0.68977	0.88419
ENSG00000127054-chr1:1764887:C:A	0.000212428	0.000180556	0.00060126	rs34166899	0.0135841	0.00754679	0.00544386	0.747719	0.680352	0.901209
ENSG00000127054-chr1:1764895:A:C	-0.0013951	-0.00125037	-0.000766791	rs35270315	0.03474	0.0134505	0.010822	0.6985	0.683914	0.88159
ENSG00000127054-chr1:1764994:G:A	0.0027984	0.00366054	0.00133666	rs61774979	0.0448883	0.0218236	0.0171009	0.686181	0.655511	0.859483
ENSG00000127054-chr1:1765220:A:G	-0.00112664	-0.000900063	-0.000633706	rs5021859	0.0344571	0.0131235	0.0106449	0.699809	0.690022	0.88466
ENSG00000127054-chr1:1765440:C:T	0.00534144	0.00462843	0.0027988	rs187212022	0.064238	0.0344153	0.0295033	0.675548	0.660725	0.84558
ENSG00000127054-chr1:1765746:G:T	-0.00314657	-0.002323	-0.0017651	rs78339347	0.0379517	0.0153853	0.013142	0.68765	0.668113	0.864079
ENSG00000127054-chr1:1766653:A:G	0.000166237	0.000178811	0.000596148	rs66701417	0.0135443	0.00753727	0.00542775	0.748825	0.680213	0.901328
ENSG00000127054-chr1:1766668:C:T	-0.00121939	-0.000736074	-0.000691814	rs35086222	0.0427736	0.0264649	0.0146223	0.691459	0.690217	0.870517
ENSG00000127054-chr1:1767368:C:G	-0.00112084	-0.000897836	-0.000630157	rs4648826	0.0344535	0.0131215	0.010642	0.699845	0.690051	0.884713
ENSG00000127054-chr1:1767762:C:A	-0.00293024	0.00020957	-0.000151408	rs4648827	0.0150603	0.00790712	0.00516252	0.68567	0.680435	0.914266
ENSG00000127054-chr1:1769192:C:T	0.002419	0.00122416	0.00141295	rs114987731	0.0392856	0.0156078	0.014131	0.690206	0.685646	0.870663
ENSG00000127054-chr1:1770997:G:A	6.62897e-05	4.956e-05	0.000548755	rs12040325	0.0134231	0.00745347	0.00531218	0.750636	0.680003	0.903096
ENSG00000127054-chr1:1771091:T:C	0.0133181	0.00803519	0.00741608	rs186808967	0.0758932	0.0489331	0.0343008	0.650021	0.650943	0.812354
ENSG00000127054-chr1:1771864:G:A	2.84227e-05	0.000170288	0.000570903	rs7529918	0.013428	0.00750184	0.00535515	0.75039	0.679926	0.90197
ENSG00000127054-chr1:1772410:T:C	3.05476e-06	0.000169745	0.000568775	rs12038111	0.0134175	0.00749872	0.00534941	0.749937	0.679889	0.902011
ENSG00000127054-chr1:1772426:T:A	-2.41083e-06	0.000169607	0.000568263	rs12038134	0.0134151	0.007498	0.00534804	0.74984	0.679881	0.902022
ENSG00000127054-chr1:1772970:G:C	0.000324115	0.000282525	0.000169844	rs188415803	0.0557946	0.027167	0.0247821	0.69122	0.688743	0.867735
ENSG00000127054-chr1:1773215:C:A	-0.00281092	0.000217705	-0.000134566	rs61774982	0.0149073	0.00787524	0.00511611	0.68826	0.679739	0.914147
ENSG00000127054-chr1:1773356:TC:T	0.0037001	0.00159132	0.00231885	rs202197598	0.0347286	0.0113379	0.0112276	0.683948	0.678187	0.860014
ENSG00000127054-chr1:1773460:G:A	-0.000105645	0.000247171	0.000575118	rs72634845	0.0133876	0.00752099	0.00535603	0.747344	0.676964	0.901429
ENSG00000127054-chr1:1773476:C:G	-0.000102902	0.000247234	0.000575438	rs72634846	0.0133856	0.007521	0.00535652	0.74741	0.676954	0.901423
ENSG00000127054-chr1:1773848:A:C	-1.3472e-05	0.00016893	0.000566446	rs12040826	0.0133954	0.00749394	0.00534141	0.749731	0.67981	0.90207
ENSG00000127054-chr1:1774165:A:G	-0.00287921	-0.000231726	-0.000262052	rs61774983	0.0154058	0.0139034	0.00627361	0.686161	0.683595	0.902448
ENSG00000127054-chr1:1774308:G:A	-0.00278164	0.000220874	-0.000127777	rs6603809	0.0148656	0.00786719	0.00510486	0.688893	0.679535	0.914056
ENSG00000127054-chr1:1774334:A:G	0.00374402	-0.000165084	0.000177444	rs6603810	0.0215786	0.010657	0.00761496	0.667535	0.692639	0.902891
ENSG00000127054-chr1:1774506:T:C	0.00466843	-0.000461139	0.000261094	rs11260629	0.0153493	0.00791109	0.00511677	0.646666	0.674367	0.913658
ENSG00000127054-chr1:1774697:T:C	0.00379486	0.000105011	0.000436031	rs6603811	0.0215683	0.0106634	0.00769968	0.668798	0.696929	0.897939
ENSG00000127054-chr1:1774721:A:G	-0.00297758	0.000271947	0.00039543	rs7531583	0.0154215	0.00784616	0.00547033	0.682636	0.684278	0.902684
ENSG00000127054-chr1:1775296:C:T	0.00661617	-0.00191859	-0.000821308	rs34238514	0.0185664	0.0111259	0.00778096	0.599832	0.654969	0.879419
ENSG00000127054-chr1:1775447:G:A	0.0598644	0.0167423	0.0249676	rs59555069	0.0583641	0.0321493	0.0358489	0.239742	0.500149	0.524438
ENSG00000127054-chr1:1775996:G:A	0.00612256	-0.000753383	-0.000540746	rs72909062	0.0180702	0.00932602	0.00696145	0.616176	0.680868	0.892487
ENSG00000127054-chr1:1776301:T:G	-0.00273039	0.000221703	-0.000126856	rs12041925	0.0147938	0.00785397	0.00508873	0.690056	0.679231	0.914132
ENSG00000127054-chr1:1776461:GAAAC:G	0.00271259	0.0008827	0.00175215	rs78150100	0.0329512	0.010312	0.00984018	0.690439	0.694152	0.872551
ENSG00000127054-chr1:1777362:A:G	-0.000122089	0.000245033	0.000570211	rs12044597	0.0133306	0.00750945	0.00533725	0.74734	0.676764	0.901573
ENSG00000127054-chr1:1777680:C:T	-0.0157964	-0.00943551	-0.00885139	rs116018620	0.0626103	0.028913	0.0279754	0.627101	0.598374	0.776339
ENSG00000127054-chr1:1778195:G:A	0.00228366	0.00107253	0.00134445	rs141640281	0.0391354	0.0154696	0.0140338	0.690819	0.687849	0.871846
ENSG00000127054-chr1:1778596:C:T	0.00253913	0.000923356	0.00162351	rs12058658	0.0329023	0.0104125	0.00979796	0.692218	0.692912	0.87498
ENSG00000127054-chr1:1778790:C:A	-0.00278785	-0.00339224	-0.00135437	rs147062389	0.0479596	0.0250146	0.018868	0.685039	0.663368	0.858872
ENSG00000127054-chr1:1779963:C:G	0.000660263	0.000585283	0.000346589	rs41315680	0.0492705	0.0214464	0.0210801	0.693267	0.688633	0.872214
ENSG00000127054-chr1:1780639:C:T	0.00240385	0.00121875	0.00140387	rs56400815	0.0392645	0.0156004	0.014116	0.690286	0.68571	0.870777
ENSG00000127054-chr1:1780791:C:T	-0.00233449	-0.000272666	-0.000355231	rs10907194	0.0148216	0.00798679	0.00531091	0.701702	0.683191	0.907547
ENSG00000127054-chr1:1780989:A:C	-0.00364609	-0.002918	-0.00201572	rs77787690	0.0384822	0.016065	0.013426	0.68492	0.658687	0.858511
ENSG00000127054-chr1:1781909:C:T	0.00197634	-0.000386434	-0.000486787	rs10907195	0.0133567	0.00730254	0.00512194	0.707131	0.672347	0.902198
ENSG00000127054-chr1:1782430:T:G	-0.00237084	-0.000275123	-0.000359453	rs7534617	0.014854	0.00799533	0.00532241	0.700923	0.683298	0.907441
ENSG00000127054-chr1:1782906:T:G	0.00605208	-0.00127108	-0.000679783	rs56693667	0.0179878	0.00984569	0.00722424	0.613771	0.667279	0.886862
ENSG00000127054-chr1:1783046:T:G	0.0182795	0.00607197	0.00698724	rs77335922	0.0435247	0.0244207	0.0220371	0.553492	0.635151	0.78938
ENSG00000127054-chr1:1783572:C:A	-0.00233096	-0.000273833	-0.0003567	rs742359	0.0148399	0.00799086	0.00531682	0.701744	0.68322	0.90749
ENSG00000127054-chr1:1786996:C:G	-0.00425693	-0.00370119	-0.00223049	rs75047691	0.0599268	0.0306656	0.0270921	0.678959	0.664934	0.850523
ENSG00000127054-chr1:1787203:C:A	0.00241481	0.00122269	0.00141044	rs79370402	0.0392786	0.0156054	0.014126	0.690228	0.685664	0.870694
ENSG00000127054-chr1:1787640:G:A	0.0065134	0.00571295	0.00341463	rs140054448	0.0578869	0.0284299	0.0258957	0.670875	0.643503	0.838425
ENSG00000127054-chr1:1789499:C:T	0.00387402	0.00338242	0.00203026	rs190221568	0.0568714	0.0279788	0.0253751	0.680506	0.665683	0.852878
ENSG00000127054-chr1:1790040:C:T	-0.000114553	0.000150923	0.000517584	rs2272908	0.0132037	0.00743429	0.00521074	0.748949	0.679476	0.903465
ENSG00000127054-chr1:1790117:G:A	0.0042481	0.00367933	0.00222601	rs116733754	0.0636125	0.0339626	0.0291666	0.678758	0.666976	0.849972
ENSG00000127054-chr1:1790770:G:C	0.000831996	0.000727466	0.000436075	rs112685022	0.0541659	0.0257315	0.0238621	0.690421	0.686011	0.867035
ENSG00000127054-chr1:1791389:G:A	-0.00238194	-2.43703e-05	-0.000157089	rs3737627	0.0149515	0.00812636	0.00523954	0.69835	0.686663	0.912294
ENSG00000127054-chr1:1791493:C:T	-0.000189213	0.000232227	0.0005373	rs3737628	0.0132025	0.00746895	0.00525195	0.746809	0.67655	0.902514
ENSG00000127054-chr1:1791592:G:A	-0.000189419	0.000228727	0.000527874	rs9660180	0.013197	0.00746114	0.00522856	0.746885	0.676637	0.90279
ENSG00000127054-chr1:1792757:T:C	0.00463862	0.00403766	0.00243056	rs116498217	0.0595036	0.0302466	0.0268489	0.677783	0.661967	0.848893
ENSG00000127054-chr1:1792927:G:A	-0.000209047	0.000236614	0.000535607	rs34645159	0.0131901	0.00745319	0.0052432	0.746451	0.676351	0.902578
ENSG00000127054-chr1:1793822:A:G	-0.000127847	-0.00151058	0.000103036	rs7545812	0.0412235	0.0181899	0.0150251	0.697555	0.677519	0.880082
ENSG00000127054-chr1:1794187:C:T	0.00615628	-0.00103013	-0.00052856	rs9970652	0.0178351	0.00951991	0.00686491	0.613162	0.672898	0.891101
ENSG00000127054-chr1:1794321:C:T	-0.00235879	-0.000222133	-0.000243095	rs6690956	0.0148054	0.00793267	0.00519206	0.700828	0.684487	0.910489
ENSG00000127054-chr1:1795751:T:TCAAAAAAA	-0.00174374	-0.00163775	-0.000925555	rs56070879	0.042403	0.0154191	0.0170872	0.694366	0.676023	0.874058
ENSG00000127054-chr1:1795952:G:A	-1.81249e-05	-1.58071e-05	-9.49814e-06	rs12069909	0.0554704	0.0268825	0.0245993	0.692208	0.690732	0.869141
ENSG00000127054-chr1:1796697:C:G	-0.00778252	-0.00671672	-0.00408184	rs11582768	0.0747958	0.0436652	0.035424	0.669598	0.654217	0.837146
ENSG00000127054-chr1:1797248:C:G	-0.00139673	-0.00201698	-0.0006473	rs6603794	0.0414882	0.0186387	0.0152079	0.693834	0.673008	0.872263
ENSG00000127054-chr1:1797367:A:G	-0.00616951	-0.00537974	-0.00323293	rs114765992	0.0601978	0.0306279	0.0272099	0.67251	0.650582	0.841235
ENSG00000127054-chr1:1797530:C:A	0.000152445	0.000232587	0.000730925	rs12034740	0.0133165	0.00760861	0.00576681	0.750344	0.67725	0.897538
ENSG00000127054-chr1:1798974:C:T	0.00638508	-0.00104797	-0.000522354	rs58795053	0.0179081	0.00958477	0.00688968	0.608475	0.673133	0.890899
ENSG00000127054-chr1:1801188:T:C	0.0057827	-0.000550793	-0.00035428	rs12130589	0.0174948	0.00888979	0.00638812	0.623739	0.683752	0.89781
ENSG00000127054-chr1:1801780:A:G	0.00455133	0.000112082	0.000200675	rs10907185	0.0155626	0.00790404	0.00507907	0.653564	0.694462	0.913828
ENSG00000127054-chr1:1803286:G:A	-0.00778252	-0.00671672	-0.00408184	rs145221059	0.0747958	0.0436652	0.035424	0.669598	0.654217	0.837146
ENSG00000127054-chr1:1803531:C:T	-0.00248489	4.15326e-05	-0.000127548	rs12077553	0.0147142	0.00780816	0.00506893	0.696567	0.684899	0.914446
ENSG00000127054-chr1:1804231:G:A	-0.000663221	-0.000576964	-0.000347513	rs192583898	0.0571977	0.0284007	0.0255727	0.689765	0.68633	0.865477
ENSG00000127054-chr1:1805214:T:G	-0.00210898	-0.000251548	-0.000310337	rs12134783	0.0147084	0.00794097	0.0052379	0.706322	0.683001	0.90862
ENSG00000127054-chr1:1805416:A:G	0.00507349	0.00144071	0.00110482	rs11260613	0.0231936	0.0124522	0.0107416	0.656598	0.675261	0.88058
ENSG00000127054-chr1:1806456:G:A	-0.00383338	-0.00299708	-0.002126	rs77354509	0.0388208	0.0162207	0.0136677	0.683808	0.657727	0.856902
ENSG00000127054-chr1:1806461:C:T	-0.00357242	-0.00288767	-0.00197162	rs17363334	0.0384126	0.0160217	0.0133771	0.685366	0.659056	0.859167
ENSG00000127054-chr1:1806932:C:T	-0.00850542	-0.00990376	-0.00422954	rs11585349	0.048612	0.0272886	0.0180742	0.65207	0.575042	0.799471
ENSG00000127054-chr1:1808384:AC:A	-4.7506e-05	-0.00136026	0.000135998	rs140880133	0.0389469	0.0165667	0.0135514	0.69865	0.679164	0.883939
ENSG00000127054-chr1:1808642:TTTTG:T	0.000731673	0.000442653	0.000420216	NA	0.0384946	0.0231937	0.0117144	0.696463	0.69505	0.878896
ENSG00000127054-chr1:1808710:C:A	-0.00209152	-0.0012754	-0.001181	rs113135363	0.0426751	0.0181774	0.0162706	0.69024	0.683936	0.869537
ENSG00000127054-chr1:1808816:G:T	-0.000595811	0.000215113	0.000476913	rs7546498	0.0129789	0.0073934	0.00509141	0.739663	0.675965	0.903945
ENSG00000127054-chr1:1810077:T:A	0.00540991	-0.000687608	4.69901e-05	rs10907186	0.0158173	0.00791573	0.00506052	0.628666	0.672223	0.908149
ENSG00000127054-chr1:1810086:A:G	-0.0013301	-0.000821692	-0.000266232	rs12407008	0.0149802	0.0085814	0.00543192	0.723585	0.663917	0.905024
ENSG00000127054-chr1:1810667:CTTTT:C	0.000549613	0.000331495	0.000306723	NA	0.0559086	0.035647	0.0228432	0.68909	0.687648	0.864143
ENSG00000127054-chr1:1811239:C:T	0.002314	0.00116526	0.00135283	rs139039756	0.0391217	0.0155044	0.0140219	0.690771	0.686422	0.871543
ENSG00000127054-chr1:1812038:G:C	0.00383114	-0.000548955	3.86572e-06	rs4648725	0.021037	0.0106796	0.00748748	0.663517	0.684223	0.900012
ENSG00000127054-chr1:1812203:T:TG	0.000708235	0.000618185	0.000371162	NA	0.0550556	0.0265145	0.0243648	0.690426	0.686592	0.866838
ENSG00000127054-chr1:1813175:G:C	-0.00919953	-0.00795533	-0.00482091	rs113790259	0.072	0.0407598	0.0337676	0.664214	0.642426	0.829691
ENSG00000127054-chr1:1813304:C:T	0.0261557	0.0120799	0.0122901	rs75304780	0.0469612	0.0290526	0.0272314	0.485543	0.557877	0.703484
ENSG00000127054-chr1:1814287:G:A	0.0553853	0.0155402	0.0225551	rs16825336	0.0539838	0.0308625	0.0336647	0.241362	0.514964	0.544082
ENSG00000127054-chr1:1814717:A:G	0.0038399	-0.000557532	-1.26542e-05	rs12408690	0.0210118	0.0106818	0.00749344	0.663273	0.68409	0.899721
ENSG00000127054-chr1:1815255:G:T	0.00689355	-0.0018534	-0.000729054	rs12742323	0.0180866	0.0109278	0.00751535	0.593013	0.655789	0.88127
ENSG00000127054-chr1:1816922:G:A	0.00800753	0.00692703	0.00419621	rs75113100	0.0698112	0.0390304	0.0325773	0.66775	0.648199	0.834652
ENSG00000127054-chr1:1817007:CATT:C	0.00594356	0.00514408	0.00311459	rs534621283	0.0664442	0.0363301	0.0307353	0.673846	0.658567	0.843156
ENSG00000127054-chr1:1817169:G:C	0.0065134	0.00571295	0.00341463	rs115277170	0.0578869	0.0284299	0.0258957	0.670875	0.643503	0.838425
ENSG00000127054-chr1:1817295:T:C	-0.000708494	0.000131777	0.000439434	rs2180311	0.0128954	0.00733807	0.00500384	0.738333	0.678534	0.905264
ENSG00000127054-chr1:1817785:G:A	-0.00328897	-0.0028662	-0.00172347	rs143149194	0.0574284	0.0285208	0.0256943	0.682241	0.670168	0.855281
ENSG00000127054-chr1:1817973:T:G	-0.0148968	-0.0155719	-0.00751593	rs115507312	0.0698469	0.045799	0.0297137	0.63405	0.581413	0.783383
ENSG00000127054-chr1:1818632:G:A	-6.90522e-05	-0.00373918	0.000430857	rs188550940	0.0540131	0.0288975	0.0223426	0.690115	0.659574	0.865923
ENSG00000127054-chr1:1818741:T:C	0.00693207	0.00599254	0.00363323	rs192169725	0.0695534	0.0390054	0.0324676	0.671195	0.65495	0.839437
ENSG00000127054-chr1:1819254:C:T	-0.00616951	-0.00537974	-0.00323293	rs141680112	0.0601978	0.0306279	0.0272099	0.67251	0.650582	0.841235
ENSG00000127054-chr1:1819825:G:A	-0.000726737	0.000208452	0.000452747	rs6664664	0.0128978	0.00736517	0.00502734	0.737364	0.675774	0.904542
ENSG00000127054-chr1:1820247:T:C	-0.00485091	-0.00421761	-0.0025417	rs12140085	0.0605593	0.0311674	0.0274402	0.677059	0.66127	0.847834
ENSG00000127054-chr1:1820337:A:G	0.00250713	-0.000581539	-0.000449489	rs11260615	0.0132207	0.00731969	0.00499595	0.694126	0.66482	0.901595
ENSG00000127054-chr1:1821516:C:T	0.00384469	-0.00054422	8.64237e-06	rs4648726	0.0209309	0.0106521	0.00745788	0.663313	0.684159	0.900188
ENSG00000127054-chr1:1821802:T:C	0.00124347	0.00108094	0.00065154	rs115630004	0.0579246	0.0290354	0.0259815	0.687952	0.682875	0.862927
ENSG00000127054-chr1:1822240:G:A	-0.0115132	-0.00669746	-0.00646204	rs145420254	0.0625295	0.0300637	0.0281924	0.652052	0.639208	0.814735
ENSG00000127054-chr1:1822247:A:G	0.00647092	-0.000845737	-0.000420568	rs12141314	0.0176826	0.00926666	0.00663819	0.607473	0.677795	0.894143
ENSG00000127054-chr1:1825782:G:A	-0.00219362	-1.06794e-05	0.000211428	rs2144688	0.0224947	0.0115666	0.00831836	0.688641	0.698354	0.896248
ENSG00000127054-chr1:1825898:G:A	-0.00124005	-0.0010725	-0.000649911	rs12090110	0.0635477	0.0340205	0.0291446	0.686531	0.682334	0.860079
ENSG00000127054-chr1:1827587:T:C	0.00381504	-0.00043806	3.0581e-05	rs9786963	0.0209101	0.0106932	0.00748754	0.664353	0.686396	0.900752
ENSG00000127054-chr1:1827615:G:A	-0.00194615	-0.000240215	-0.000288763	rs10907187	0.0145784	0.00790558	0.005189	0.709823	0.682579	0.909145
ENSG00000127054-chr1:1827774:A:G	-0.000711941	0.00013051	0.000435759	rs9786942	0.0128657	0.00733193	0.00499243	0.738422	0.678429	0.905377
ENSG00000127054-chr1:1829288:T:C	1.4476e-05	-0.00136504	0.000176556	rs11590108	0.0389355	0.0165656	0.0135327	0.698313	0.678963	0.884322
ENSG00000127054-chr1:1829550:A:C	0.00385786	-0.000424046	5.30103e-05	rs12568603	0.0208862	0.0106782	0.00746789	0.66382	0.686566	0.901168
ENSG00000127054-chr1:1829897:A:C	0.00384975	-0.000424677	5.20744e-05	rs1999704	0.0208771	0.0106763	0.00746615	0.663938	0.686542	0.901162
ENSG00000127054-chr1:1830339:C:T	0.00463862	0.00403766	0.00243056	rs562832445	0.0595036	0.0302466	0.0268489	0.677783	0.661967	0.848893
ENSG00000127054-chr1:1830566:A:T	-0.00201346	2.29234e-05	-0.000168947	rs11260616	0.0145038	0.00777482	0.00504537	0.706831	0.684226	0.913214
ENSG00000127054-chr1:1830575:T:C	0.0031153	-0.00035985	1.66276e-06	rs7553640	0.0207516	0.0106741	0.00747204	0.67548	0.687981	0.90098
ENSG00000127054-chr1:1831259:T:C	-5.96903e-06	-0.000294543	3.27071e-05	rs6603796	0.0380606	0.0160397	0.0130668	0.700706	0.695555	0.886412
ENSG00000127054-chr1:1831318:C:T	-0.000772465	0.000420352	0.000492274	rs34849348	0.0128812	0.0074479	0.00509919	0.734876	0.668034	0.902432
ENSG00000127054-chr1:1832335:G:A	5.56965e-05	-0.00131811	0.000197438	rs11589067	0.0389104	0.0165254	0.0135239	0.698196	0.679585	0.884678
ENSG00000127054-chr1:1834144:T:C	0.00378602	-0.000430113	4.48904e-05	rs6603797	0.0208521	0.0106722	0.00746174	0.664881	0.686406	0.901086
ENSG00000127054-chr1:1834655:A:C	-0.0018764	-0.000236959	-0.00028219	rs6663586	0.0145375	0.00789443	0.00517413	0.711303	0.682413	0.909288
ENSG00000127054-chr1:1834920:A:G	0.00378517	-0.000430126	4.46518e-05	rs6603798	0.0208407	0.0106694	0.00745893	0.664891	0.686391	0.901092
ENSG00000127054-chr1:1835417:A:G	-0.00425792	-0.00373963	-0.00223258	rs114622732	0.0546464	0.0259515	0.0241135	0.679542	0.66065	0.851477
ENSG00000127054-chr1:1836126:C:A	-0.000356585	-0.00011025	0.000518357	rs61422524	0.0128502	0.00728815	0.00520976	0.747502	0.672454	0.904538
ENSG00000127054-chr1:1837221:C:G	0.00392247	-0.000280729	9.92736e-05	rs10752417	0.0208684	0.0105592	0.00743272	0.663725	0.689647	0.902533
ENSG00000127054-chr1:1837340:C:T	0.00635135	-0.000834667	-0.000467043	rs11260617	0.0176199	0.00926855	0.00671045	0.609768	0.677966	0.893416
ENSG00000127054-chr1:1837455:C:T	-0.00186047	-0.000240784	-0.000290834	rs10907188	0.0145311	0.00790033	0.00519208	0.71166	0.682249	0.909036
ENSG00000127054-chr1:1838619:T:C	0.00378499	-0.00042923	4.55624e-05	rs6603799	0.0208093	0.0106613	0.00745012	0.664894	0.686363	0.901138
ENSG00000127054-chr1:1838942:T:C	-0.00813141	-0.00499683	-0.00453661	rs114643605	0.0553057	0.0272622	0.0237671	0.66393	0.652579	0.831311
ENSG00000127054-chr1:1839349:C:G	-0.00204104	2.11422e-05	-0.000172315	rs6657357	0.0145438	0.00778271	0.00505572	0.706187	0.684402	0.913118
ENSG00000127054-chr1:1839350:T:A	-0.00203716	2.13025e-05	-0.000171899	rs6665287	0.0145425	0.00778236	0.00505518	0.706267	0.684396	0.913126
ENSG00000127054-chr1:1839692:C:CA	-0.00306307	-0.00184774	-0.00172498	NA	0.0475584	0.0299335	0.0176755	0.682072	0.68134	0.856711
ENSG00000127054-chr1:1841049:T:G	-0.00149542	-0.0020577	-0.000705423	rs6603800	0.0415454	0.018686	0.0152473	0.693373	0.672636	0.871628
ENSG00000127054-chr1:1841296:T:C	0.00402531	-0.000189163	0.000152334	rs10907189	0.0208208	0.0105241	0.00741231	0.662715	0.691395	0.90366
ENSG00000127054-chr1:1842213:A:G	0.000771297	0.000423706	0.000479359	rs11260618	0.0310656	0.010006	0.00814071	0.705695	0.701862	0.896371
ENSG00000127054-chr1:1842221:C:G	0.00080187	0.000433985	0.000498949	rs11260619	0.031091	0.0100172	0.00816456	0.705465	0.701684	0.895998
ENSG00000127054-chr1:1842226:T:C	0.000479491	0.000462853	0.000276412	rs11260620	0.0310093	0.0100564	0.00806628	0.70812	0.699788	0.899223
ENSG00000127054-chr1:1842235:C:A	-0.000604433	-0.000790567	-0.000341405	rs61025842	0.0303605	0.00919422	0.00759096	0.710229	0.691537	0.90006
ENSG00000127054-chr1:1842237:T:C	0.000322066	0.000626631	0.00015264	rs11260621	0.0309438	0.0100468	0.00798256	0.710044	0.694979	0.900628
ENSG00000127054-chr1:1842333:G:A	-0.00198063	0.000233188	-0.00012699	rs10907190	0.0144167	0.00775134	0.00500329	0.706185	0.677194	0.914844
ENSG00000127054-chr1:1842403:C:A	0.000489803	0.00261749	-2.25759e-06	rs138413706	0.0400875	0.0180334	0.0139483	0.697967	0.661609	0.87755
ENSG00000127054-chr1:1843381:A:T	-0.00071933	0.000232952	0.000452904	rs10907191	0.0127987	0.00737935	0.00501519	0.737815	0.674359	0.904383
