## Supplemental Tables for "eQTL in diseased colon tissue identifies novel target genes associated with IBD" (part 129 of 226)

### Sheet: Supplementary Table 13 (continued)
Supplementary Table 13. mashr results for GWAS-colocalizing UNC and GTEx eQTL, full signal
ENSG00000127054-chr1:1843736:A:G	-0.0004533	-0.000902184	-0.000180252	rs11260622	0.0396823	0.0171753	0.0141236	0.698683	0.686894	0.880897
ENSG00000127054-chr1:1844830:C:A	0.00253857	-0.000485123	-0.000387958	rs4648727	0.0131348	0.00724188	0.00483693	0.69455	0.667851	0.903782
ENSG00000127054-chr1:1844896:C:T	0.00214891	0.00110605	0.00125377	rs72634852	0.0389199	0.0154324	0.0138787	0.691639	0.687117	0.872787
ENSG00000127054-chr1:1845301:C:A	0.00101812	0.000888819	0.00053357	rs111291999	0.0550421	0.026499	0.0243569	0.689545	0.684632	0.865648
ENSG00000127054-chr1:1845552:G:T	-0.0163489	-0.0140959	-0.0085723	rs141694617	0.0890378	0.0543682	0.0430267	0.645703	0.616461	0.80403
ENSG00000127054-chr1:1845638:T:C	0.00041624	0.000363766	0.000218156	rs115361377	0.0543384	0.0258866	0.0239599	0.691553	0.688667	0.868538
ENSG00000127054-chr1:1846009:AGG:A	0.000336653	0.000360077	0.000185138	rs1491155927	0.03674	0.0106468	0.0136261	0.705933	0.69908	0.89562
ENSG00000127054-chr1:1846010:G:T	0.00698157	0.00421886	0.00399289	rs116051894	0.045098	0.0284104	0.0158202	0.659114	0.659743	0.822306
ENSG00000127054-chr1:1846011:G:C	0.00698286	0.00421963	0.00399361	rs114562718	0.0451002	0.0284121	0.0158215	0.659106	0.659736	0.822295
ENSG00000127054-chr1:1846011:G:GTCC	0.000336653	0.000360077	0.000185138	rs200248274	0.03674	0.0106468	0.0136261	0.705933	0.69908	0.89562
ENSG00000127054-chr1:1846651:T:G	0.00636629	-0.00095123	-0.00048796	rs12126768	0.0176308	0.00937481	0.00674694	0.608697	0.674928	0.892309
ENSG00000127054-chr1:1847030:A:G	-0.000765712	0.000310365	0.000464509	rs6687065	0.012797	0.00741261	0.0050368	0.736244	0.671548	0.903647
ENSG00000127054-chr1:1847293:A:ACAACAAAATCCCTTTTT	-0.00301779	-0.0028037	-0.00159785	rs146304107	0.0444077	0.0169977	0.018256	0.688013	0.659439	0.862762
ENSG00000127054-chr1:1847597:T:C	0.00392155	2.07677e-05	0.00016806	rs6692959	0.0206846	0.010484	0.00738083	0.665442	0.695942	0.903591
ENSG00000127054-chr1:1848037:C:CTA	-0.00254191	-0.00115608	-0.00161968	rs34011234	0.0323255	0.0100488	0.00938294	0.693407	0.686813	0.87477
ENSG00000127054-chr1:1849439:T:C	0.0038915	-0.000209	0.000120899	rs6603801	0.0206105	0.0104678	0.0073415	0.664595	0.69087	0.903422
ENSG00000127054-chr1:1849781:T:C	0.00162848	0.00151767	0.000924524	rs6681938	0.0325283	0.011333	0.00929053	0.700756	0.676816	0.882871
ENSG00000127054-chr1:1849906:G:A	-0.00044882	-0.000900396	-0.000177591	rs6664578	0.0396821	0.0171745	0.0141234	0.698703	0.68691	0.880925
ENSG00000127054-chr1:1849992:T:TG	-0.00226624	-0.00234124	-0.00123359	rs146918756	0.0337472	0.0130481	0.00999599	0.6959	0.661888	0.872528
ENSG00000127054-chr1:1850017:G:T	-0.000775891	0.000538875	0.000507061	rs11260623	0.0128113	0.00750002	0.00511463	0.734254	0.663346	0.901399
ENSG00000127054-chr1:1850754:T:C	-0.00256826	-0.00222991	-0.00134567	rs139576007	0.0596142	0.030496	0.0269289	0.683914	0.675344	0.85729
ENSG00000127054-chr1:1851181:C:T	-0.00199534	2.82332e-05	-0.000158484	rs12066667	0.0144344	0.00775978	0.00502268	0.707332	0.683899	0.913525
ENSG00000127054-chr1:1851762:G:A	-0.00178122	-0.000225961	-0.000258835	rs12402876	0.01447	0.00787018	0.00513462	0.713313	0.682311	0.90987
ENSG00000127054-chr1:1851793:C:T	0.00926637	0.00806794	0.00485499	rs148796517	0.0652663	0.034434	0.0299557	0.661228	0.630417	0.824657
ENSG00000127054-chr1:1851999:C:A	0.000723377	0.00270703	0.000136853	rs61774994	0.0401014	0.0181315	0.0139621	0.698296	0.660769	0.875961
ENSG00000127054-chr1:1852145:G:A	-0.00178684	-0.000215928	-0.000255442	rs7526236	0.0144651	0.00783993	0.00512197	0.713183	0.682669	0.910088
ENSG00000127054-chr1:1854733:G:A	0.0210147	0.0181021	0.0110203	rs57662477	0.0983362	0.06133	0.0479726	0.633613	0.599638	0.787278
ENSG00000127054-chr1:1854898:C:T	-0.000135029	-0.00079691	1.24603e-05	rs141248156	0.0469352	0.0230876	0.0185377	0.694976	0.685947	0.873784
ENSG00000127054-chr1:1855245:G:A	0.00643698	-0.00215573	-0.000895561	rs12125178	0.0178796	0.0113135	0.00780769	0.599687	0.647228	0.876506
ENSG00000127054-chr1:1855939:G:A	0.0064706	-0.00214485	-0.000876988	rs12125422	0.0178919	0.0112899	0.00776235	0.59913	0.6475	0.876865
ENSG00000127054-chr1:1856365:C:G	-0.0037769	-0.00297382	-0.00209216	rs111982373	0.0387715	0.0161889	0.0136336	0.684151	0.65801	0.857406
ENSG00000127054-chr1:1857246:T:TAA	-0.011792	-0.00780114	-0.00665582	NA	0.0488866	0.0217289	0.0198696	0.63379	0.586118	0.77752
ENSG00000127054-chr1:1857250:C:G	-0.0117777	-0.0077951	-0.00664762	rs367992087	0.0488603	0.0217196	0.0198535	0.633862	0.586184	0.777617
ENSG00000127054-chr1:1857305:G:GGGCT	-0.00998098	-0.00677888	-0.00563442	NA	0.0462068	0.0203281	0.0182973	0.644881	0.599025	0.793859
ENSG00000127054-chr1:1860718:A:C	-0.000566996	0.000617233	0.00075856	rs915292	0.0131423	0.0140308	0.00652343	0.735485	0.66646	0.889842
ENSG00000127054-chr1:1860776:C:T	0.00206525	0.00107601	0.00120356	rs72634855	0.0388199	0.0153964	0.0138075	0.692079	0.687468	0.873416
ENSG00000127054-chr1:1861564:A:G	0.00403781	-0.000202735	0.000124946	rs1889678	0.0206141	0.0104819	0.00737247	0.662276	0.69099	0.903346
ENSG00000127054-chr1:1861632:A:G	0.00403441	-0.00020363	0.000123442	rs12076620	0.0206107	0.0104813	0.00737188	0.66232	0.690974	0.903324
ENSG00000127054-chr1:1861672:A:G	0.00408573	-0.000196703	0.000133828	rs10907192	0.0206383	0.0104879	0.0073798	0.661571	0.691115	0.90345
ENSG00000127054-chr1:1862179:G:A	0.00594356	0.00514408	0.00311459	rs151049189	0.0664442	0.0363301	0.0307353	0.673846	0.658567	0.843156
ENSG00000127054-chr1:1862347:A:C	0.00402937	-0.000208209	0.000115114	rs7511905	0.0205952	0.0104803	0.00737305	0.662344	0.690895	0.903186
ENSG00000127054-chr1:1864048:A:C	0.00405071	-0.000206642	0.000116819	rs6660452	0.0205811	0.0104766	0.00736868	0.662008	0.690911	0.90322
ENSG00000127054-chr1:1864350:C:T	-0.0013143	-0.000795264	-0.000755316	rs12036384	0.0385122	0.023211	0.0117203	0.693445	0.69221	0.874445
ENSG00000127054-chr1:1865177:G:A	0.00122806	0.00118153	0.000694964	rs6698147	0.0321514	0.0110048	0.00899637	0.703191	0.68383	0.888066
ENSG00000127054-chr1:1865951:T:A	-0.00202932	-0.00122795	-0.00116639	rs6670246	0.0388461	0.0234828	0.0119412	0.68944	0.688428	0.868409
ENSG00000127054-chr1:1866508:A:G	-0.000610886	0.000376559	0.000470319	rs9660106	0.0127194	0.00742117	0.00502783	0.739538	0.668732	0.903367
ENSG00000127054-chr1:1868514:T:C	0.00339806	2.49575e-05	-1.73944e-05	rs7516995	0.0215729	0.0110797	0.007889	0.672717	0.697221	0.900161
ENSG00000127054-chr1:1868925:C:T	-0.00153977	0.00061429	-0.00106744	rs56044478	0.0392991	0.0153089	0.014004	0.692151	0.686899	0.877126
ENSG00000127054-chr1:1869595:G:A	-0.00131175	-0.000394345	-0.000285732	rs4648592	0.0143769	0.00792515	0.00514888	0.724006	0.675729	0.908118
ENSG00000127054-chr1:1870606:T:A	0.000846241	0.00074302	0.000443707	rs6668902	0.0523216	0.0241133	0.0228176	0.691163	0.686344	0.868482
ENSG00000127054-chr1:1870733:A:G	0.00397779	-0.000211731	0.000110023	rs6666068	0.0204587	0.0104471	0.00733747	0.663092	0.690648	0.90325
ENSG00000127054-chr1:1870766:C:T	-0.00523062	-0.00454223	-0.0027406	rs75970645	0.0619698	0.0323867	0.028228	0.675837	0.659734	0.84607
ENSG00000127054-chr1:1871210:G:T	0.006062	-0.00139531	-0.000477978	rs35511469	0.0175078	0.0100275	0.0067677	0.612151	0.66208	0.889425
ENSG00000127054-chr1:1872863:C:T	0.00481468	-0.000132911	0.000217328	rs3855951	0.0207796	0.0105043	0.00737219	0.650375	0.692632	0.903479
ENSG00000127054-chr1:1873952:G:A	-0.00185109	-0.000135205	-0.00018562	rs10907193	0.014399	0.00778079	0.00502479	0.711509	0.685014	0.91224
ENSG00000127054-chr1:1874335:T:C	0.0170262	0.0146883	0.00892306	rs72911014	0.0873253	0.0524017	0.0419782	0.641403	0.60798	0.797648
ENSG00000127054-chr1:1874419:G:C	-0.000101302	-0.000798343	2.97379e-05	rs147105313	0.0366518	0.0141326	0.012258	0.702063	0.688235	0.888824
ENSG00000127054-chr1:1874867:A:G	0.00400062	-0.000202607	0.000125405	rs10399762	0.0203821	0.010412	0.00728133	0.662815	0.690723	0.903663
ENSG00000127054-chr1:1875008:G:A	0.000324115	0.000282525	0.000169844	rs148164372	0.0557946	0.027167	0.0247821	0.69122	0.688743	0.867735
ENSG00000127054-chr1:1875208:T:C	-0.000283602	0.000569276	0.00070409	rs12567685	0.0130588	0.013816	0.00635592	0.742283	0.666924	0.891538
ENSG00000127054-chr1:1875912:T:A	0.00404709	0.00350667	0.00212063	rs116593445	0.0629249	0.0333625	0.0287816	0.679364	0.667828	0.850842
ENSG00000127054-chr1:1878070:C:T	-0.00128539	-0.000393816	-0.000284753	rs11260624	0.0143644	0.00792202	0.00514534	0.724564	0.675663	0.908129
ENSG00000127054-chr1:1878651:C:T	-0.00142102	-0.000129171	-0.000167277	rs7525092	0.0142787	0.00774634	0.00497722	0.720463	0.684141	0.912441
ENSG00000127054-chr1:1879567:T:C	-0.000711277	0.000375094	0.000460881	rs35386522	0.012748	0.00741737	0.00501248	0.737241	0.668915	0.903528
ENSG00000127054-chr1:1879682:G:A	-0.000323264	-0.000206443	-0.000197704	rs12133865	0.0309192	0.010005	0.00798204	0.708461	0.705836	0.901319
ENSG00000127054-chr1:1880503:G:A	-1.81249e-05	-1.58071e-05	-9.49814e-06	rs115042250	0.0554704	0.0268825	0.0245993	0.692208	0.690732	0.869141
ENSG00000127054-chr1:1880594:A:T	-0.00707239	-0.00426863	-0.00401102	rs59911761	0.0479581	0.0303865	0.0177057	0.66135	0.66193	0.826887
ENSG00000127054-chr1:1880596:T:A	0.00292454	0.00187623	0.00178626	rs12729990	0.0329288	0.0110084	0.00979076	0.691658	0.669487	0.867778
ENSG00000127054-chr1:1880926:CA:C	-0.00151531	-0.00108577	-0.000866199	rs34339560	0.0347829	0.0133749	0.0108838	0.697378	0.687407	0.880852
ENSG00000127054-chr1:1881006:GGA:G	-0.000552496	-0.000564648	-0.000299805	rs142445070	0.0379734	0.0116878	0.0144049	0.703486	0.693963	0.890634
ENSG00000127054-chr1:1881065:G:A	0.00596752	-0.00192454	-0.000882341	rs36072213	0.017576	0.0108816	0.00765478	0.609973	0.650802	0.878659
ENSG00000127054-chr1:1881082:C:T	-0.000456599	0.000355924	0.000445856	rs6603802	0.0126211	0.00738206	0.00495284	0.74363	0.668918	0.90434
ENSG00000127054-chr1:1881246:T:C	0.00124347	0.00108094	0.00065154	rs144398216	0.0579246	0.0290354	0.0259815	0.687952	0.682875	0.862927
ENSG00000127054-chr1:1881249:A:G	-0.00048249	0.000373952	0.000472115	rs6603803	0.0126392	0.00741249	0.0050186	0.742768	0.668413	0.903478
ENSG00000127054-chr1:1881389:G:A	0.00398287	-0.000204491	0.000122277	rs6670776	0.0203104	0.0103944	0.00726219	0.663061	0.690596	0.903686
ENSG00000127054-chr1:1881428:C:T	-0.000373393	-0.000225943	-0.000214614	rs6680613	0.0382225	0.0229766	0.0115237	0.698515	0.696989	0.881996
ENSG00000127054-chr1:1881657:C:T	-0.00233513	-0.00205337	-0.00122456	rs112219270	0.0524779	0.0242048	0.0229022	0.686506	0.675258	0.86184
ENSG00000127054-chr1:1881798:C:T	0.00596941	-0.00192253	-0.000879154	rs33976483	0.0175711	0.0108762	0.0076456	0.609941	0.650826	0.878726
ENSG00000127054-chr1:1882554:G:A	0.000324115	0.000282525	0.000169844	rs145355517	0.0557946	0.027167	0.0247821	0.69122	0.688743	0.867735
ENSG00000127054-chr1:1882915:C:T	-0.0106553	-0.00662518	-0.00609192	rs35349711	0.0472949	0.020122	0.0190738	0.640805	0.601559	0.789532
ENSG00000127054-chr1:1884183:G:A	-0.00188969	0.000262699	-0.00018019	rs12138152	0.0144178	0.00780943	0.00503658	0.707824	0.675585	0.913399
ENSG00000127054-chr1:1885444:TTAGA:T	-0.00085242	-0.000371955	-0.000538035	rs111906587	0.0312648	0.0102251	0.00828608	0.704465	0.703188	0.894893
ENSG00000127054-chr1:1885731:G:A	0.00367257	-0.000237881	8.27097e-05	rs10796396	0.0209187	0.0105512	0.00743595	0.667838	0.690778	0.902546
ENSG00000127054-chr1:1886267:G:T	-0.00616951	-0.00537974	-0.00323293	rs186227361	0.0601978	0.0306279	0.0272099	0.67251	0.650582	0.841235
ENSG00000127054-chr1:1886690:A:C	0.00592444	-0.00192302	-0.00088171	rs16824526	0.017538	0.0108717	0.00764374	0.610782	0.650623	0.878703
ENSG00000127054-chr1:1886800:G:A	-0.000427827	0.000375521	0.000478451	rs6688470	0.0126695	0.00742205	0.00503722	0.743771	0.668525	0.903342
ENSG00000127054-chr1:1887059:G:A	0.00213748	0.00150136	0.00117122	rs77980470	0.0482054	0.0244278	0.0192572	0.686965	0.68167	0.863343
ENSG00000127054-chr1:1887206:T:G	-0.00350992	-0.00304902	-0.00183906	rs57222601	0.0599183	0.0307179	0.0270945	0.681196	0.66978	0.853599
ENSG00000127054-chr1:1887939:T:C	0.00376682	-0.000223978	9.72366e-05	rs6603804	0.0203544	0.0104088	0.00728017	0.666384	0.690288	0.903299
ENSG00000127054-chr1:1888034:A:C	0.00124347	0.00108094	0.00065154	rs190790365	0.0579246	0.0290354	0.0259815	0.687952	0.682875	0.862927
ENSG00000127054-chr1:1888667:A:C	-0.00194401	-0.000417867	-0.000332494	rs28608797	0.0146512	0.00800933	0.00525352	0.710841	0.676983	0.907251
ENSG00000127054-chr1:1889227:C:A	0.00592594	0.00998569	0.00251198	rs142855414	0.0636031	0.0442137	0.0259624	0.670163	0.628764	0.835271
ENSG00000127054-chr1:1889256:CTTAA:C	0.00166737	0.000696471	0.000993837	rs140209380	0.0383271	0.0150466	0.0134731	0.693941	0.692999	0.876823
ENSG00000127054-chr1:1890186:G:A	-0.00212485	-0.000152962	-0.000223759	rs6603805	0.0145825	0.00782962	0.00509389	0.705647	0.685662	0.911347
ENSG00000127054-chr1:1890472:C:G	-0.000771278	-0.000388711	-0.000458441	rs184495980	0.0352998	0.0132712	0.0113438	0.700482	0.698205	0.887042
ENSG00000127054-chr1:1890674:C:G	-0.000949692	-0.000572848	-0.000529539	rs894486634	0.0580372	0.0370678	0.024129	0.687387	0.686026	0.861623
ENSG00000127054-chr1:1890770:C:T	-0.00131459	-0.000795435	-0.000755473	rs6676565	0.0385153	0.0232135	0.0117226	0.693442	0.692207	0.874439
ENSG00000127054-chr1:1891375:G:A	-0.00202957	-0.00175788	-0.00111188	rs114158894	0.0364881	0.0144748	0.0121073	0.694296	0.675675	0.874271
ENSG00000127054-chr1:1891654:C:CAGAG	0.000398448	0.000424352	0.000218839	NA	0.0368532	0.010741	0.0136984	0.705586	0.697596	0.894762
ENSG00000127054-chr1:1892085:G:C	0.00504211	-0.00162441	-0.000834038	rs3806168	0.0171886	0.0102957	0.00740627	0.630145	0.654767	0.882228
ENSG00000127054-chr1:1892483:A:G	0.004244	-9.24184e-05	0.000144431	rs6688000	0.0210229	0.0105784	0.00749969	0.659787	0.693956	0.90345
ENSG00000127054-chr1:1892930:T:G	0.00930609	0.00561415	0.00518452	rs114925249	0.0684319	0.0439916	0.0301422	0.661859	0.66211	0.828238
ENSG00000127054-chr1:1893169:G:A	0.00387402	0.00338242	0.00203026	rs188864898	0.0568714	0.0279788	0.0253751	0.680506	0.665683	0.852878
ENSG00000127054-chr1:1895773:C:T	-0.000847235	-0.000734405	-0.000443934	rs12093735	0.0604525	0.0312754	0.0274039	0.688267	0.684656	0.862852
ENSG00000127054-chr1:1895880:G:A	-0.000235007	-0.000204273	-0.000123136	rs57590079	0.0577787	0.0289153	0.0259001	0.690718	0.688596	0.866605
ENSG00000127054-chr1:1896693:C:T	-0.000124147	-0.00010791	-6.50491e-05	rs60759663	0.0577822	0.0289186	0.0259021	0.691014	0.689216	0.866994
ENSG00000127054-chr1:1896938:A:C	-0.00743196	-0.00644629	-0.0038939	rs111289091	0.0658006	0.035474	0.0303316	0.668816	0.64763	0.836087
ENSG00000127054-chr1:1897053:C:T	0.00072737	0.000631574	0.000381114	rs11811174	0.0587448	0.0297656	0.0264435	0.689083	0.685619	0.864252
ENSG00000127054-chr1:1897125:C:A	0.000326383	0.000285537	0.000171075	rs188608475	0.0538024	0.0254165	0.0236569	0.692044	0.689446	0.869342
ENSG00000127054-chr1:1897325:G:A	-0.0023037	-4.93201e-06	-7.40511e-05	rs12045595	0.0149358	0.00801556	0.00518425	0.699809	0.687041	0.91371
ENSG00000127054-chr1:1897985:C:G	0.00570745	-4.71647e-05	3.32964e-05	rs6603807	0.0174346	0.00865084	0.00598332	0.629558	0.695235	0.907667
ENSG00000127054-chr1:1898043:T:C	0.0059408	-0.00109095	-0.000512321	rs745910	0.0176796	0.00971443	0.00684839	0.61693	0.670541	0.890902
ENSG00000127054-chr1:1898336:C:T	-0.000235007	-0.000204273	-0.000123136	rs113440426	0.0577787	0.0289153	0.0259001	0.690718	0.688596	0.866605
ENSG00000127054-chr1:1898612:CAT:C	0.0120425	0.010407	0.00631053	rs142234461	0.0770051	0.0445487	0.0364538	0.655532	0.628399	0.817435
ENSG00000127054-chr1:1898648:CACACACATAAGTTGGATAT:C	-0.00154213	-0.00164689	-0.000847673	rs60517384	0.0375989	0.0112616	0.0141663	0.70125	0.670111	0.882246
ENSG00000127054-chr1:1898712:C:T	-0.00526306	-0.0029209	-0.0031079	rs71511317	0.0389678	0.0147507	0.0140399	0.674421	0.656869	0.843874
ENSG00000127054-chr1:1898894:G:C	0.00933003	0.00812219	0.00488831	rs61504443	0.0654486	0.0345832	0.0300556	0.661027	0.630174	0.824377
ENSG00000127054-chr1:1899188:T:A	0.00383389	-0.000879403	-0.000527699	rs71630945	0.0166369	0.00929207	0.00659306	0.659656	0.669994	0.893543
ENSG00000127054-chr1:1899573:C:T	-8.71903e-05	6.02811e-05	0.000321635	rs7542410	0.0126833	0.00730246	0.0047322	0.753496	0.679431	0.909225
ENSG00000127054-chr1:1900727:G:A	0.00295697	0.00258061	0.00154963	rs138649884	0.0562974	0.02754	0.0250589	0.68348	0.671988	0.857121
ENSG00000127054-chr1:1900809:G:T	0.0152175	0.0131839	0.00797054	rs111546093	0.0773516	0.0434568	0.0364268	0.64081	0.599804	0.795325
ENSG00000127054-chr1:1900918:G:A	-0.00094147	-0.00041889	-0.000158793	rs941531	0.0143889	0.00792051	0.0050739	0.731214	0.673884	0.910533
ENSG00000127054-chr1:1901262:C:T	-0.000353817	0.000340221	0.000355798	rs4648730	0.0126719	0.00737611	0.004779	0.74588	0.669416	0.906825
ENSG00000127054-chr1:1901386:C:A	-0.000326246	0.000166511	0.000328772	rs7548509	0.0126567	0.00731846	0.00473598	0.747802	0.675671	0.908378
ENSG00000127054-chr1:1901444:G:A	-0.000235007	-0.000204273	-0.000123136	rs80127355	0.0577787	0.0289153	0.0259001	0.690718	0.688596	0.866605
ENSG00000127054-chr1:1902056:G:A	-0.00101141	-0.000453954	-0.000254591	rs10454464	0.0143791	0.00787289	0.00512412	0.730312	0.673227	0.908489
ENSG00000127054-chr1:1902068:C:T	0.00148433	0.00070495	0.000874275	rs72634863	0.0382285	0.0150796	0.0133949	0.694939	0.692511	0.878
ENSG00000127054-chr1:1902439:C:T	-0.000397781	0.000220471	0.000330645	rs9662595	0.0126665	0.00733926	0.0047406	0.745828	0.673711	0.90799
ENSG00000127054-chr1:1902481:G:A	0.00149523	0.000365221	0.000984023	rs112283380	0.0312967	0.00976626	0.00839427	0.699605	0.705767	0.888624
ENSG00000127054-chr1:1902679:T:A	-0.0229504	-0.0138527	-0.0127753	rs34520316	0.0968792	0.0626261	0.0458513	0.626624	0.628713	0.780994
ENSG00000127054-chr1:1903242:C:T	0.00345873	-0.00102132	-0.000469826	rs35460394	0.0164999	0.00943839	0.00646776	0.666323	0.664868	0.89402
ENSG00000127054-chr1:1903309:A:G	0.000161847	-6.7162e-05	6.19793e-05	rs4648731	0.0140671	0.00763248	0.00482598	0.744702	0.682701	0.914878
ENSG00000127054-chr1:1903577:C:T	0.0033411	-0.00101866	-0.000476068	rs34954577	0.0164535	0.00937263	0.00644813	0.668636	0.664617	0.894105
ENSG00000127054-chr1:1903603:G:A	-0.00100734	-0.000487263	-0.000183195	rs11260625	0.0144461	0.00799751	0.00512659	0.730103	0.671943	0.90954
ENSG00000127054-chr1:1903617:C:T	-0.00101148	-0.000483785	-0.000174502	rs11260626	0.0144479	0.00799904	0.00513514	0.729974	0.672003	0.909725
ENSG00000127054-chr1:1903766:C:T	-0.00243783	-0.00212322	-0.00127743	rs146751659	0.0571583	0.0283269	0.0255469	0.684819	0.675676	0.858857
ENSG00000127054-chr1:1903966:C:A	-0.00285995	-0.00248504	-0.00149851	rs113733717	0.0591745	0.0300936	0.0266801	0.68318	0.67352	0.856367
ENSG00000127054-chr1:1905247:C:G	0.00572573	-0.000424892	0.000790189	rs2748989	0.0229068	0.011963	0.00890246	0.63787	0.683625	0.889887
ENSG00000127054-chr1:1905586:C:T	-0.000223363	0.000343809	0.000393283	rs2803290	0.0126549	0.00741486	0.00485776	0.748668	0.669327	0.905858
ENSG00000127054-chr1:1906439:C:T	-0.000443214	-0.000545298	-0.000265829	rs4648732	0.0142872	0.0078679	0.0051002	0.742223	0.669278	0.907381
ENSG00000127054-chr1:1906734:T:C	0.00828877	0.00723292	0.00434341	rs28625223	0.0626031	0.0322702	0.0284954	0.664473	0.634626	0.829235
ENSG00000127054-chr1:1906935:C:T	0.00332675	-0.00102754	-0.000481414	rs28691882	0.0164619	0.00944027	0.00647548	0.668844	0.664501	0.893866
ENSG00000127054-chr1:1907077:C:A	-0.00093789	-0.000447552	-0.000195096	rs2377037	0.0144566	0.0080741	0.00518672	0.731021	0.673281	0.909087
ENSG00000127054-chr1:1907199:A:G	-0.00105503	-0.00051881	-0.000238169	rs28672079	0.014386	0.00796273	0.00514479	0.729725	0.670926	0.908368
ENSG00000127054-chr1:1907620:A:G	-0.00285995	-0.00248504	-0.00149851	rs59673273	0.0591745	0.0300936	0.0266801	0.68318	0.67352	0.856367
ENSG00000127054-chr1:1908001:C:T	0.0169513	0.014637	0.00888123	rs148775130	0.0847787	0.0499376	0.0405243	0.639422	0.602891	0.794435
ENSG00000127054-chr1:1908446:A:C	0.00828877	0.00723292	0.00434341	rs72911041	0.0626031	0.0322702	0.0284954	0.664473	0.634626	0.829235
ENSG00000127054-chr1:1908599:T:C	0.00517835	-0.00034474	0.000666459	rs2474461	0.024615	0.0130465	0.00955685	0.648219	0.686964	0.889081
ENSG00000127054-chr1:1909167:G:A	-0.00466832	-0.00275774	-0.00274277	rs941529	0.0379183	0.0144173	0.0133018	0.678409	0.659143	0.849521
ENSG00000127054-chr1:1909234:G:A	0.00615229	0.003719	0.00352353	rs28651112	0.0437452	0.0273698	0.0150118	0.664124	0.66447	0.829797
ENSG00000127054-chr1:1909238:G:A	0.00518076	0.00313308	0.00297206	rs4298676	0.0422086	0.0261743	0.0140731	0.67011	0.670123	0.838821
ENSG00000127054-chr1:1910289:C:T	0.00287769	0.000112916	-7.78485e-05	rs34560386	0.0160993	0.00842589	0.00574546	0.686608	0.690873	0.908768
ENSG00000127054-chr1:1910369:G:A	0.00287172	0.000112341	-7.89759e-05	rs71630946	0.0160967	0.00842533	0.00574535	0.68672	0.690865	0.90875
ENSG00000127054-chr1:1910480:G:A	0.0028295	0.000110387	-8.23254e-05	rs35991586	0.0160827	0.00842224	0.00574367	0.687533	0.690784	0.908717
ENSG00000127054-chr1:1911192:C:T	0.0107769	0.0093405	0.00564597	rs72911047	0.0711464	0.0394502	0.0332027	0.65757	0.6283	0.819913
ENSG00000127054-chr1:1911800:T:C	-0.00166975	-0.00144863	-0.000874891	rs143149608	0.0598399	0.0307216	0.0270585	0.68629	0.680388	0.860392
ENSG00000127054-chr1:1912100:C:G	0.0065134	0.00571295	0.00341463	rs151166119	0.0578869	0.0284299	0.0258957	0.670875	0.643503	0.838425
ENSG00000127054-chr1:1912140:T:G	0.00853709	0.000156684	0.000290543	rs4648594	0.019256	0.00910479	0.00642015	0.576875	0.707833	0.908413
ENSG00000127054-chr1:1912582:C:T	-0.00778252	-0.00671672	-0.00408184	rs4648733	0.0747958	0.0436652	0.035424	0.669598	0.654217	0.837146
ENSG00000127054-chr1:1912607:C:T	-0.0044884	0.000464491	0.000196836	rs2474460	0.0140905	0.00754593	0.00482142	0.648123	0.674606	0.905779
ENSG00000127054-chr1:1912908:G:A	0.00129923	0.00114707	0.000681647	rs190235920	0.0505876	0.0225857	0.0218311	0.690565	0.6832	0.867995
ENSG00000127054-chr1:1912983:T:C	-0.000826074	-0.000717344	-0.000485969	rs111616474	0.0310965	0.0100426	0.00816941	0.706382	0.694393	0.895338
ENSG00000127054-chr1:1913112:AATTTTTTT:A	-0.00331655	-0.00363254	-0.001659	rs767922838	0.0488787	0.025709	0.019436	0.682803	0.662002	0.855873
ENSG00000127054-chr1:1913251:C:T	0.00550496	0.00475425	0.00288633	rs188455928	0.0698991	0.0395151	0.0326995	0.675363	0.663247	0.845018
ENSG00000127054-chr1:1913254:C:T	-0.00193359	0.00035782	-2.71405e-05	rs28842562	0.0137504	0.00753547	0.00469743	0.708125	0.671357	0.913649
ENSG00000127054-chr1:1913643:T:C	-0.000524088	-0.000293458	0.00034265	rs2474459	0.0127138	0.00747804	0.00492613	0.745893	0.666465	0.908716
ENSG00000127054-chr1:1914345:C:T	9.5106e-05	-0.000276583	0.00033622	rs2803299	0.012334	0.00728295	0.00476476	0.75407	0.664764	0.91011
ENSG00000127054-chr1:1914405:G:A	0.0144263	0.0124542	0.00756041	rs79737638	0.0823332	0.0487063	0.0393275	0.648942	0.61901	0.808235
ENSG00000127054-chr1:1914634:G:T	-0.00132793	-0.000413631	0.000387653	rs2803298	0.0125878	0.00726405	0.00493305	0.729845	0.662143	0.908086
ENSG00000127054-chr1:1914918:G:A	0.000186693	-0.000276902	0.000342247	rs2748988	0.0123357	0.00728569	0.00477477	0.75208	0.664634	0.910024
ENSG00000127054-chr1:1915022:C:T	0.000404618	0.000720694	0.000105752	rs41306992	0.0140868	0.00803895	0.00505993	0.744537	0.661201	0.909563
ENSG00000127054-chr1:1915143:A:G	-0.00159454	0.000648549	0.000730799	rs2748987	0.015716	0.00897179	0.00671544	0.705063	0.672838	0.892473
ENSG00000127054-chr1:1915326:G:A	0.000186569	-0.000234879	0.000361554	rs2247560	0.0123264	0.0072677	0.00479451	0.752437	0.666005	0.90946
ENSG00000127054-chr1:1916092:C:T	-0.00416882	-0.000732749	-0.000581919	rs28710181	0.0218441	0.0112261	0.00813779	0.666143	0.688256	0.892916
ENSG00000127054-chr1:1916217:C:T	0.000169403	-0.000239807	0.000345685	rs2803297	0.0123259	0.00726165	0.00476882	0.752793	0.66599	0.909907
ENSG00000127054-chr1:1916417:G:T	-0.00126983	-0.000355168	0.000259447	rs2748986	0.0125095	0.00718291	0.00463673	0.731624	0.664996	0.911649
ENSG00000127054-chr1:1916540:T:C	-0.00464863	-0.000695371	-0.000612841	rs28581776	0.0221679	0.011315	0.00823943	0.658877	0.690265	0.892423
ENSG00000127054-chr1:1916670:G:C	-0.00130289	-0.000413562	0.000387769	rs2803296	0.012565	0.0072606	0.00492893	0.730498	0.661983	0.908112
ENSG00000127054-chr1:1916682:G:C	0.00166298	0.000718155	0.00097086	rs28472657	0.044734	0.0204778	0.0173909	0.690202	0.689737	0.869358
ENSG00000127054-chr1:1916721:A:G	-0.00405809	-0.000632197	-0.000544749	rs28634421	0.021819	0.0111953	0.00812464	0.667246	0.690243	0.893761
ENSG00000127054-chr1:1917295:A:G	-0.00807434	-0.00699155	-0.00426268	rs941532	0.0535957	0.0277872	0.0223286	0.662626	0.627235	0.82556
ENSG00000127054-chr1:1917393:A:AAC	-8.61482e-05	-0.000272411	-2.32896e-05	NA	0.035136	0.0134967	0.0111486	0.704141	0.698504	0.89189
ENSG00000127054-chr1:1918090:A:G	6.39819e-05	-0.000118879	0.000364028	rs28640257	0.0123432	0.00725815	0.00478906	0.7558	0.670533	0.90898
ENSG00000127054-chr1:1918091:T:C	-0.00394923	-0.00062029	-0.000530524	rs4459050	0.0217984	0.0111837	0.00811432	0.668799	0.690294	0.893999
ENSG00000127054-chr1:1918305:G:A	-0.00393201	-0.000619839	-0.000530828	rs1884455	0.0217947	0.011183	0.00811457	0.669056	0.690275	0.893989
ENSG00000127054-chr1:1918484:C:A	0.00029793	-0.000620458	0.000267513	rs72634869	0.0373867	0.0145305	0.0127699	0.699705	0.690147	0.887575
ENSG00000127054-chr1:1918697:C:T	0.000371577	0.000914099	7.98441e-05	rs2295364	0.0138962	0.00803805	0.00500939	0.747263	0.653029	0.909179
ENSG00000127054-chr1:1918989:A:G	-0.00141173	-0.000775509	0.000220099	rs2295363	0.0126629	0.00747571	0.00475892	0.730244	0.650003	0.912655
ENSG00000127054-chr1:1919188:CAGCGGCAGG:C	0.00213352	0.000915752	0.00136057	NA	0.0319793	0.0100383	0.00904554	0.69606	0.692643	0.880166
ENSG00000127054-chr1:1919457:G:A	-0.000474047	-0.000411724	-0.000248382	rs28396793	0.0584669	0.0295218	0.0262873	0.689843	0.687068	0.865305
ENSG00000127054-chr1:1919475:A:G	-0.00378283	-0.000666024	-0.000527228	rs28544952	0.0217507	0.0111553	0.00809849	0.671528	0.688958	0.893941
ENSG00000127054-chr1:1919559:A:G	-0.000496357	-0.0004311	-0.000260072	rs28642056	0.0584727	0.0295267	0.0262905	0.689782	0.686945	0.865224
ENSG00000127054-chr1:1919746:G:T	-0.00174059	-0.000531068	-0.000305414	rs113425481	0.0204957	0.0108169	0.00765762	0.701243	0.687217	0.897996
ENSG00000127054-chr1:1919749:A:G	-0.00172665	-0.000529629	-0.000303636	rs113934974	0.0204962	0.0108163	0.0076573	0.701435	0.68723	0.898021
ENSG00000127054-chr1:1919773:C:T	-0.00366523	-0.000616366	-0.00050105	rs28706999	0.021779	0.0111353	0.0080915	0.673006	0.689898	0.894454
ENSG00000127054-chr1:1920497:C:A	-0.00202663	0.000327406	0.000655453	rs2474458	0.0157612	0.00860392	0.00655803	0.698988	0.682472	0.895581
ENSG00000127054-chr1:1920695:A:G	2.90128e-05	-0.000435272	0.000300089	rs2490548	0.0123482	0.00733256	0.00473394	0.754271	0.659198	0.911262
ENSG00000127054-chr1:1921045:A:G	-0.00174405	0.000869055	-3.80267e-06	rs28508199	0.0134959	0.00782175	0.00473906	0.708853	0.651739	0.909712
ENSG00000127054-chr1:1921333:C:T	-7.2022e-05	-0.000468557	0.000283008	rs2803349	0.0123673	0.00732523	0.00470702	0.756112	0.658271	0.911755
ENSG00000127054-chr1:1921745:T:C	-0.000824381	-0.000335997	0.000415923	rs2748985	0.0124973	0.00720878	0.00494345	0.740927	0.663692	0.907717
ENSG00000127054-chr1:1921849:G:T	-0.000507731	0.00246309	0.000485832	rs1884454	0.0146263	0.0104262	0.00597301	0.717805	0.609597	0.88519
ENSG00000127054-chr1:1921945:G:A	-0.00389394	-0.000396235	-0.000443584	rs28622894	0.0219251	0.0111983	0.00814686	0.668351	0.695073	0.895764
ENSG00000127054-chr1:1921955:T:C	-0.00342311	-0.000352757	-0.000400298	rs2144687	0.0215442	0.011073	0.00799923	0.675059	0.694932	0.896764
ENSG00000127054-chr1:1922149:C:T	-0.00388218	-0.000614342	-0.000522992	rs2144686	0.0218347	0.0111896	0.00812245	0.669773	0.690353	0.894078
ENSG00000127054-chr1:1922424:T:C	-0.00222058	-0.000786822	-0.000423655	rs28680721	0.0206758	0.0110693	0.00779317	0.695351	0.682408	0.895124
ENSG00000127054-chr1:1922482:T:C	-0.00210565	-0.0006719	-0.000379182	rs28692556	0.0205612	0.0109526	0.0077249	0.696577	0.684647	0.896351
ENSG00000127054-chr1:1922670:A:G	-0.000791135	-0.000626551	0.000246081	rs2803348	0.0124775	0.00729714	0.00467183	0.743993	0.653689	0.912748
ENSG00000127054-chr1:1922882:A:G	0.00186899	0.000990754	0.00123656	rs2250833	0.0159499	0.00958626	0.00773607	0.711097	0.665354	0.882123
ENSG00000127054-chr1:1923107:C:T	-0.002174	-0.000678537	-0.000385952	rs28633659	0.020608	0.0109625	0.00772571	0.695573	0.684687	0.896238
ENSG00000127054-chr1:1923140:A:G	-0.000474047	-0.000411724	-0.000248382	rs115047896	0.0584669	0.0295218	0.0262873	0.689843	0.687068	0.865305
ENSG00000127054-chr1:1923278:C:T	-0.00217058	-0.000660341	-0.00038334	rs745630	0.0206211	0.0109434	0.00773586	0.69553	0.685104	0.896342
ENSG00000127054-chr1:1923416:G:A	-0.00220791	-0.00191034	-0.00115709	rs142831649	0.0633775	0.033852	0.0290472	0.684183	0.677714	0.857105
ENSG00000127054-chr1:1923880:C:T	-0.00237689	-0.000755586	-0.000415271	rs2295362	0.0208242	0.0110446	0.00784033	0.692781	0.683471	0.895385
ENSG00000127054-chr1:1924011:A:G	0.00134744	0.00113132	0.00098	rs28423370	0.0165999	0.00982151	0.0073134	0.719555	0.663385	0.886355
ENSG00000127054-chr1:1924659:C:T	0.00263745	0.00156004	0.000614569	rs752965	0.0150302	0.0091875	0.00587525	0.702293	0.641875	0.893826
ENSG00000127054-chr1:1924788:C:T	-0.000178227	-0.00025449	0.000333957	rs752966	0.0123849	0.00727147	0.00476171	0.755212	0.666139	0.909906
ENSG00000127054-chr1:1924931:G:A	-0.00423338	-0.000659327	-0.000574223	rs752967	0.0221466	0.0112904	0.0082258	0.664936	0.690318	0.893002
ENSG00000127054-chr1:1925075:G:A	-0.00244331	-0.000513418	-0.000371512	rs2092920	0.0207582	0.0109701	0.00776771	0.690618	0.688981	0.896936
ENSG00000127054-chr1:1925233:T:C	-0.000206077	-0.000427156	0.000311278	rs2092921	0.0124004	0.00734554	0.00476722	0.755527	0.659876	0.91069
ENSG00000127054-chr1:1925261:C:T	0.00151715	0.000961293	0.00118904	rs2092922	0.0158667	0.00951567	0.00763614	0.717557	0.665609	0.883101
ENSG00000127054-chr1:1925281:C:T	-0.00150223	-0.00157003	-0.000820458	rs2092923	0.0380254	0.0116422	0.0144336	0.700594	0.672737	0.882049
ENSG00000127054-chr1:1925307:C:A	-0.000183279	-0.0008215	-0.00018989	rs2092924	0.0125496	0.00788013	0.00683349	0.754518	0.649194	0.907114
ENSG00000127054-chr1:1925663:A:G	-0.00254888	-0.000723557	-0.000431474	rs56383717	0.0208773	0.011078	0.00786315	0.690062	0.684561	0.895219
ENSG00000127054-chr1:1925772:G:A	-0.000474047	-0.000411724	-0.000248382	rs28521843	0.0584669	0.0295218	0.0262873	0.689843	0.687068	0.865305
ENSG00000127054-chr1:1926632:G:T	-0.00267522	-0.000744524	-0.000460213	rs41315326	0.0209403	0.0110956	0.0078633	0.68833	0.684457	0.894732
ENSG00000127054-chr1:1926722:C:T	-0.00269599	-0.000747077	-0.000462868	rs78807865	0.0209571	0.0111015	0.00786894	0.688029	0.684456	0.894676
ENSG00000127054-chr1:1926870:T:C	-0.00119304	-0.000723382	0.000413922	rs941530	0.0128263	0.00747627	0.00513106	0.733439	0.651106	0.907582
ENSG00000127054-chr1:1927692:C:T	0.00302771	0.000943507	0.000457515	rs4648734	0.0151711	0.00862853	0.0056365	0.690851	0.663502	0.901795
ENSG00000127054-chr1:1927737:T:C	-0.00282076	-0.000760603	-0.000477108	rs45489198	0.0210367	0.011124	0.00788154	0.686235	0.684477	0.894416
ENSG00000127054-chr1:1927857:T:C	-0.000386847	-0.000301362	0.000315118	rs2748984	0.0124285	0.00728973	0.00474355	0.750754	0.664964	0.910286
ENSG00000127054-chr1:1928119:T:C	0.00312708	0.00198955	0.000662834	rs28670388	0.0155738	0.0101977	0.00625491	0.69258	0.633707	0.889379
ENSG00000127054-chr1:1928648:C:T	-0.00138479	-0.000627532	0.000207472	rs2748983	0.0126221	0.00732011	0.00465066	0.730375	0.655522	0.913235
ENSG00000127054-chr1:1928702:C:T	-0.00286459	-0.000763891	-0.00047725	rs28531873	0.0210992	0.0111474	0.00791239	0.685553	0.684525	0.894349
ENSG00000127054-chr1:1929306:C:T	0.0033192	0.000293372	0.000334519	rs28685049	0.0154883	0.0140086	0.00636788	0.677394	0.683566	0.900983
ENSG00000127054-chr1:1929558:G:A	-0.00495896	-0.000752288	-0.000678118	rs60609500	0.0228575	0.0115082	0.00844171	0.655196	0.690315	0.890784
ENSG00000127054-chr1:1929687:C:G	-0.00456044	-0.000305991	-0.00101285	rs59997390	0.0256994	0.0136307	0.0103629	0.660857	0.696462	0.88153
ENSG00000127054-chr1:1929713:G:A	0.00312241	0.00142028	0.000529645	rs55825112	0.0153658	0.00923943	0.00586709	0.690913	0.649313	0.896847
ENSG00000127054-chr1:1929783:G:A	-0.000474047	-0.000411724	-0.000248382	rs11485871	0.0584669	0.0295218	0.0262873	0.689843	0.687068	0.865305
ENSG00000127054-chr1:1929904:C:T	-0.000556998	-0.000192527	0.000316647	rs2748967	0.0124568	0.00727344	0.0047374	0.746223	0.669396	0.909823
ENSG00000127054-chr1:1929937:C:T	-0.00310035	-0.000801223	-0.000522384	rs58976884	0.0212708	0.0112168	0.00798197	0.682248	0.684335	0.893446
ENSG00000127054-chr1:1930002:T:C	-0.00508736	-0.000632125	-0.000660189	rs74595907	0.022933	0.01155	0.00847084	0.652679	0.693148	0.891265
ENSG00000127054-chr1:1930143:C:T	-0.000535668	-0.000364334	0.000289162	rs2803295	0.012461	0.00733272	0.00472922	0.747735	0.663116	0.910859
ENSG00000127054-chr1:1930586:C:T	0.000514891	-0.00110779	0.000467423	rs28637822	0.0394979	0.0167834	0.0139224	0.695853	0.681788	0.88145
ENSG00000127054-chr1:1930890:T:A	-0.000474047	-0.000411724	-0.000248382	rs28632164	0.0584669	0.0295218	0.0262873	0.689843	0.687068	0.865305
ENSG00000127054-chr1:1931474:C:T	-0.000474047	-0.000411724	-0.000248382	rs28888118	0.0584669	0.0295218	0.0262873	0.689843	0.687068	0.865305
ENSG00000127054-chr1:1931519:A:G	0.00568877	0.00243587	0.00344716	rs4648595	0.0399489	0.0142834	0.0147592	0.670865	0.665723	0.840986
ENSG00000127054-chr1:1931580:CA:C	-0.00157854	-0.00168942	-0.000868253	rs59952083	0.0375952	0.0112506	0.0141638	0.701167	0.669023	0.881849
ENSG00000127054-chr1:1931587:A:G	0.00152653	-0.0004172	0.00108286	rs58087899	0.0316907	0.00954305	0.00865112	0.69614	0.692832	0.888537
ENSG00000127054-chr1:1931966:T:C	0.00172288	0.00105463	0.000403321	rs60147457	0.0140548	0.00834791	0.00519266	0.720792	0.652267	0.902165
ENSG00000127054-chr1:1932686:C:T	0.00191615	0.00166552	0.001004	rs111905292	0.0583063	0.0293589	0.026195	0.686006	0.678984	0.860276
ENSG00000127054-chr1:1933087:C:T	-0.00353004	-0.000336095	0.000174105	rs3121830	0.0134605	0.00730175	0.0047133	0.677154	0.675857	0.91165
ENSG00000127054-chr1:1933640:C:T	-0.00469956	-0.000433474	-0.000451064	rs59878453	0.0229476	0.0114789	0.00837168	0.657119	0.696425	0.895026
ENSG00000127054-chr1:1933825:G:C	-0.000474047	-0.000411724	-0.000248382	rs28493148	0.0584669	0.0295218	0.0262873	0.689843	0.687068	0.865305
ENSG00000127054-chr1:1933859:A:G	-0.00362002	-0.000336877	0.000162629	rs2803316	0.0135006	0.0073003	0.00468085	0.675029	0.676366	0.9119
ENSG00000127054-chr1:1934565:G:A	-0.000334837	-0.000359013	-0.000184276	rs3121831	0.0366856	0.0106008	0.0135914	0.706022	0.699156	0.895788
ENSG00000127054-chr1:1934619:TTGTAGGTACACACGTGTGTACGTGGGTGTTAGGC:T	0.0129603	0.0114179	0.00679372	NA	0.0650251	0.032127	0.0295843	0.639447	0.577996	0.787949
ENSG00000127054-chr1:1934900:C:G	0.00175668	0.00153206	0.00092057	rs113547741	0.0559086	0.0272468	0.0248446	0.687129	0.679869	0.862198
ENSG00000127054-chr1:1934907:A:G	-0.00232923	-0.00202656	-0.00122047	rs569764505	0.0577942	0.0288933	0.0259055	0.684977	0.676464	0.858978
ENSG00000127054-chr1:1935938:T:C	-0.00370457	-0.000375677	0.000221947	rs2748969	0.0138891	0.00744872	0.00491628	0.672861	0.676392	0.909907
ENSG00000127054-chr1:1935987:G:A	-0.00178719	-0.000251594	0.000207423	rs2803320	0.012858	0.00725617	0.00464104	0.718109	0.671951	0.911914
ENSG00000127054-chr1:1936077:C:T	-0.00438782	-0.000229762	9.94466e-05	rs2803321	0.0141317	0.00731399	0.0047063	0.656235	0.685823	0.91254
ENSG00000127054-chr1:1936627:C:G	-0.00363984	-0.000600551	0.000137734	rs2803322	0.0136616	0.00751779	0.00481506	0.676056	0.66725	0.912551
ENSG00000127054-chr1:1937046:G:A	0.00613997	-0.000544599	0.000467073	rs28658236	0.0184488	0.00938746	0.00646205	0.620759	0.679047	0.90412
ENSG00000127054-chr1:1937273:T:C	-0.00371211	-0.000714188	9.5935e-05	rs2748970	0.0137787	0.00756022	0.00479673	0.675241	0.663851	0.913809
ENSG00000127054-chr1:1937802:G:T	0.00128118	-0.000245401	0.000899651	rs2474453	0.0313268	0.0096602	0.00834729	0.698902	0.698493	0.891378
ENSG00000127054-chr1:1937841:ACACCAGGTCCACCTCTGGACACAGGTCCACC:A	-0.00127239	-0.00138168	-0.000702961	rs35871823	0.0370046	0.0107925	0.0137918	0.703038	0.675754	0.886095
ENSG00000127054-chr1:1937895:C:T	0.000920885	-0.000477302	0.000676632	rs2748971	0.0309108	0.00943004	0.00797446	0.701266	0.693936	0.896587
ENSG00000127054-chr1:1938054:ACT:A	0.00107629	-0.000566612	0.000791152	rs35385292	0.031007	0.00930547	0.00805542	0.699607	0.690729	0.894964
ENSG00000127054-chr1:1938125:TCA:T	-0.00113445	-0.00121609	-0.000624295	rs34242289	0.0371348	0.0109254	0.0138751	0.703133	0.67994	0.887271
ENSG00000127054-chr1:1938221:TCA:T	0.00222017	0.00219512	0.00119373	rs144445165	0.0403663	0.01356	0.0158643	0.694882	0.663081	0.872297
ENSG00000127054-chr1:1938467:C:T	0.00557821	0.00059144	0.000624778	rs28592294	0.0170438	0.0148815	0.00700839	0.632439	0.686976	0.893708
ENSG00000127054-chr1:1938771:G:A	-3.68275e-05	0.000576858	0.000846688	rs2803323	0.0157039	0.00898939	0.00688393	0.734236	0.675135	0.891275
ENSG00000127054-chr1:1938830:C:T	-0.0236922	-0.0147117	-0.0131176	rs71630949	0.080862	0.0403395	0.0380678	0.605907	0.575948	0.748623
ENSG00000127054-chr1:1939322:T:G	-0.00523938	-0.000672559	-0.000582275	rs77307711	0.0237809	0.0118029	0.00865555	0.651327	0.693007	0.89176
ENSG00000127054-chr1:1939898:G:A	-0.00531396	-0.000761814	-0.000614488	rs16824543	0.0238262	0.011825	0.00867877	0.650765	0.691325	0.891039
ENSG00000127054-chr1:1939978:T:C	-0.000116728	0.000391386	0.000790054	rs2803324	0.015743	0.0089023	0.0067923	0.733766	0.680544	0.893105
ENSG00000127054-chr1:1940540:G:A	-0.00378692	-0.000504554	0.000104708	rs2748982	0.0138915	0.00742601	0.00473812	0.672314	0.672508	0.913401
ENSG00000127054-chr1:1940973:C:T	0.000972767	-0.000758457	0.000737592	rs2803325	0.0310515	0.00938968	0.00804707	0.699509	0.685685	0.895911
ENSG00000127054-chr1:1941972:C:T	-0.000565092	-0.000490792	-0.000296087	rs75302349	0.0584944	0.0295456	0.0263028	0.689593	0.686563	0.864971
ENSG00000127054-chr1:1942014:G:A	-0.00387053	-0.000650239	6.54545e-05	rs2748981	0.0140538	0.0075664	0.00480302	0.671269	0.668159	0.914221
ENSG00000127054-chr1:1942075:A:G	-0.00386373	-0.000650405	6.58226e-05	rs2803326	0.0140564	0.00756657	0.00480361	0.671434	0.668142	0.914217
ENSG00000127054-chr1:1942086:T:C	-0.00385729	-0.000650247	6.63554e-05	rs2803327	0.0140543	0.00756597	0.00480342	0.671584	0.668116	0.91421
ENSG00000127054-chr1:1942186:G:A	0.00508481	0.0012133	0.000667816	rs12758705	0.0167921	0.00938851	0.00627939	0.649466	0.666429	0.895784
ENSG00000127054-chr1:1942258:G:A	-0.00390047	-0.000672727	6.61598e-05	rs2748980	0.0140899	0.00757727	0.00481014	0.670717	0.667544	0.91423
ENSG00000127054-chr1:1942260:G:C	-0.00391297	-0.000516383	8.77207e-05	rs2748979	0.0140622	0.00745801	0.00476459	0.669485	0.673254	0.913655
ENSG00000127054-chr1:1942516:G:C	-0.005768	-0.00426525	-0.00313988	rs77992306	0.0494546	0.0241404	0.020182	0.673273	0.654844	0.843383
ENSG00000127054-chr1:1942887:C:G	-0.00195528	-0.00011172	0.000186372	rs2803328	0.0132134	0.00725257	0.00464627	0.712443	0.679452	0.911852
ENSG00000127054-chr1:1942901:C:T	-0.00297458	-0.00217396	-0.00163575	rs34916760	0.042822	0.0189611	0.0162418	0.686348	0.673518	0.863034
ENSG00000127054-chr1:1943142:A:G	-0.000294949	0.000430152	0.000842206	rs2803329	0.0159727	0.00897874	0.00697402	0.729223	0.680197	0.89165
ENSG00000127054-chr1:1943277:C:CG	0.00330448	0.00287307	0.00173144	rs140921481	0.0590379	0.0299483	0.0266005	0.681923	0.670724	0.854679
ENSG00000127054-chr1:1943398:A:G	0.00260031	0.000629851	0.000875663	rs2803330	0.0157736	0.00842799	0.00646886	0.697155	0.675894	0.89329
ENSG00000127054-chr1:1943403:C:G	0.0032455	0.00394556	0.00159876	rs143503247	0.0420672	0.0203772	0.0152153	0.685184	0.649503	0.857247
ENSG00000127054-chr1:1943487:C:G	-0.00175748	-0.00235308	-0.000901067	rs72634877	0.0337922	0.0126238	0.0100682	0.699983	0.658033	0.877046
ENSG00000127054-chr1:1943706:C:T	-0.000194651	0.000529685	0.000866022	rs2803331	0.0159621	0.0090185	0.00700181	0.730475	0.677367	0.890862
ENSG00000127054-chr1:1943828:A:G	-0.000184044	0.000413229	0.000840641	rs2262190	0.0159529	0.00898791	0.0069652	0.731402	0.680627	0.891773
ENSG00000127054-chr1:1943993:C:A	-0.00635837	-0.000859342	-0.00083091	rs79391687	0.0254711	0.0122824	0.00921761	0.638896	0.692322	0.886509
ENSG00000127054-chr1:1944074:T:C	-0.00210654	-0.000219903	0.000179073	rs2803332	0.0133857	0.00731783	0.00470261	0.709328	0.676465	0.912058
ENSG00000127054-chr1:1944091:G:C	-0.00207787	-0.000219636	0.000180959	rs2803333	0.0133796	0.00731691	0.00470325	0.709969	0.67638	0.912036
ENSG00000127054-chr1:1944182:G:C	-0.0020331	-0.000347853	0.000212656	rs2803334	0.0133849	0.00738786	0.00478196	0.711607	0.671234	0.911433
ENSG00000127054-chr1:1944216:C:T	-0.00268126	-0.00033807	0.000131619	rs2803335	0.0136099	0.00745685	0.00474221	0.696799	0.674485	0.912632
ENSG00000127054-chr1:1944419:C:G	-0.00204616	-0.000156791	0.000199395	rs2803336	0.013361	0.00728845	0.00471071	0.710268	0.678479	0.911489
ENSG00000127054-chr1:1944420:A:G	-0.00204075	-0.00033771	0.000310559	rs2803337	0.0134189	0.00740436	0.00494676	0.710929	0.671043	0.908852
ENSG00000127054-chr1:1944675:C:T	-0.00202415	-9.03046e-05	0.000218635	rs2803338	0.0133605	0.00728598	0.004732	0.710233	0.68076	0.910782
ENSG00000127054-chr1:1944869:G:A	-0.00302761	-0.00267625	-0.00158868	rs35778258	0.0513837	0.0231919	0.022276	0.684599	0.668842	0.859071
ENSG00000127054-chr1:1945121:T:C	-0.00203994	-0.000221766	0.000177639	rs2261279	0.0133762	0.00731727	0.0047047	0.710834	0.676234	0.912153
ENSG00000127054-chr1:1945602:C:T	-0.00982045	-0.00848723	-0.00514676	rs112539975	0.0739058	0.0423618	0.0348197	0.662657	0.64046	0.827536
ENSG00000127054-chr1:1945799:T:G	-0.00037531	0.000822754	0.0011724	rs2748978	0.0162641	0.00955454	0.00785637	0.723582	0.670443	0.882769
ENSG00000127054-chr1:1945913:T:C	-6.57783e-05	0.00109142	0.00129507	rs2803339	0.0167053	0.0170109	0.00902955	0.72678	0.671573	0.876941
ENSG00000127054-chr1:1945975:TG:T	-0.000526121	-0.000555057	-0.000288147	NA	0.0371171	0.0109603	0.0138661	0.704819	0.694629	0.892945
ENSG00000127054-chr1:1946013:C:T	-0.00211312	0.000325024	0.00038009	rs2490544	0.0137731	0.0135512	0.00595297	0.701912	0.673857	0.897397
ENSG00000127054-chr1:1946058:T:C	-0.0021255	0.000330487	0.000386974	rs2474457	0.013784	0.0135628	0.00596045	0.701578	0.673836	0.897213
ENSG00000127054-chr1:1946632:C:T	-0.00197743	-6.14215e-05	0.000213764	rs2803340	0.0133844	0.00729237	0.004719	0.711002	0.681888	0.910809
ENSG00000127054-chr1:1946681:G:A	0.00532843	0.00393283	0.00292406	rs66538708	0.0452335	0.0204186	0.0177517	0.675473	0.65207	0.845718
ENSG00000127054-chr1:1946892:A:G	-0.00955481	-0.00825255	-0.00500854	rs115477779	0.0748659	0.0433303	0.0353804	0.663951	0.643486	0.829386
ENSG00000127054-chr1:1946895:A:G	-0.00955481	-0.00825255	-0.00500854	rs76232499	0.0748659	0.0433303	0.0353804	0.663951	0.643486	0.829386
ENSG00000127054-chr1:1947189:C:T	-0.00197281	3.7905e-05	0.000230692	rs2803341	0.0133994	0.00728818	0.00472861	0.710326	0.683875	0.910028
ENSG00000127054-chr1:1947325:T:G	0.000430481	-0.00125127	0.000430348	rs76133100	0.0395829	0.0168747	0.0139548	0.696012	0.67983	0.881811
ENSG00000127054-chr1:1947645:C:T	-0.00231991	0.000323979	0.00021775	rs2490543	0.0138247	0.0073466	0.00476572	0.699646	0.675485	0.908693
ENSG00000127054-chr1:1947648:G:A	0.00569845	0.00154053	0.00104496	rs28573337	0.0179641	0.0101254	0.00717375	0.640467	0.662397	0.885254
ENSG00000127054-chr1:1947803:A:G	0.00359973	0.00311677	0.00188633	rs28709246	0.0634132	0.0338284	0.0290603	0.680563	0.670536	0.852389
ENSG00000127054-chr1:1948029:T:C	0.000542325	0.00181174	0.000120902	rs146327267	0.0478919	0.0238734	0.0190357	0.693373	0.676203	0.870512
ENSG00000127054-chr1:1948037:T:A	0.00218187	0.00151521	0.00127073	rs28635329	0.0341438	0.0124911	0.0105317	0.694926	0.679607	0.875934
ENSG00000127054-chr1:1948084:A:G	0.0237379	0.0204384	0.0124493	rs113559636	0.103533	0.065155	0.0507206	0.626736	0.590373	0.777781
ENSG00000127054-chr1:1948121:T:G	-0.00193094	-0.00257071	-0.00100503	rs28498068	0.0329236	0.0124076	0.00929175	0.700049	0.652343	0.874965
ENSG00000127054-chr1:1948124:G:C	-0.0115155	-0.00667601	-0.00657203	rs28671104	0.0510839	0.022017	0.0213694	0.639963	0.612185	0.792539
ENSG00000127054-chr1:1948162:T:C	-0.000636317	-0.000550452	-0.000333482	rs28678761	0.0630699	0.0336002	0.0288762	0.6881	0.685212	0.862155
ENSG00000127054-chr1:1948300:T:A	0.0375034	0.0322308	0.0196506	rs28617739	0.119297	0.0740813	0.0585233	0.581656	0.526966	0.714222
ENSG00000127054-chr1:1948515:C:T	0.00393191	0.00268654	0.00235524	rs2490542	0.0345172	0.0121706	0.0109796	0.68441	0.651788	0.853459
ENSG00000127054-chr1:1948519:T:C	0.00449441	0.0029051	0.0026997	rs2474456	0.0354102	0.0125647	0.0116584	0.67989	0.647852	0.846587
ENSG00000127054-chr1:1949305:C:T	0.00283752	0.00175848	0.00161786	rs79297580	0.0392658	0.0165596	0.0139528	0.687736	0.678703	0.866089
ENSG00000127054-chr1:1949489:AT:A	0.00203707	0.00122925	0.00115227	NA	0.0444843	0.0277244	0.01573	0.68716	0.686159	0.864196
ENSG00000127054-chr1:1949564:T:TG	0.0014826	0.00144884	0.000794706	rs35875775	0.0401036	0.0134484	0.0157109	0.697698	0.6776	0.8791
ENSG00000127054-chr1:1949580:T:G	0.000999481	0.000433848	0.000603693	rs4648737	0.0350527	0.0133812	0.011103	0.699111	0.698108	0.885204
ENSG00000127054-chr1:1949631:G:A	0.000998016	0.000433301	0.000602798	rs4648596	0.0350517	0.0133808	0.0111022	0.699119	0.698115	0.885216
ENSG00000127054-chr1:1949646:A:G	0.000986754	0.00042912	0.000595926	rs72894725	0.035043	0.0133774	0.0110954	0.699187	0.698168	0.885316
ENSG00000127054-chr1:1949922:C:T	0.00281035	0.00174788	0.00160203	rs4648597	0.0391786	0.0165259	0.0138905	0.687888	0.678835	0.86631
ENSG00000127054-chr1:1950139:G:A	-0.0116429	-0.0100916	-0.0060994	rs28840971	0.0722582	0.0401703	0.0337819	0.654366	0.622625	0.815224
ENSG00000127054-chr1:1950557:C:G	0.00273772	0.00163742	0.00156681	rs28571194	0.0393868	0.0167427	0.0140095	0.687982	0.680549	0.866664
ENSG00000127054-chr1:1950630:G:A	-0.00273561	-0.00215048	-0.00147443	rs72894732	0.0464154	0.0227581	0.0182366	0.6856	0.675546	0.861497
ENSG00000127054-chr1:1950848:A:G	0.00390118	0.00231405	0.0022987	rs2490540	0.0367972	0.0136494	0.0125512	0.683642	0.666157	0.857991
ENSG00000127054-chr1:1951041:C:T	0.00283296	0.00175663	0.00161516	rs78814286	0.0392596	0.0165568	0.0139485	0.687761	0.678724	0.866125
ENSG00000127054-chr1:1951106:G:A	0.00416868	0.00231398	0.00255076	rs2490539	0.0351228	0.0119976	0.0114997	0.681543	0.661683	0.852555
ENSG00000127054-chr1:1951306:C:T	0.00283296	0.00175663	0.00161516	rs79051250	0.0392596	0.0165568	0.0139485	0.687761	0.678724	0.866125
ENSG00000127054-chr1:1951351:C:T	-0.00619476	-0.00539774	-0.00324603	rs28703641	0.060673	0.031055	0.0274771	0.672465	0.650999	0.841198
ENSG00000127054-chr1:1951498:C:T	-0.00120913	-2.54516e-05	-0.000814857	rs28754760	0.0318539	0.010227	0.00880989	0.700082	0.705013	0.890957
ENSG00000127054-chr1:1951510:A:G	0.0045626	0.00255852	0.00269808	rs2490564	0.037925	0.0140969	0.0133553	0.679243	0.662407	0.851427
ENSG00000127054-chr1:1951521:C:A	0.00465668	0.00259218	0.00275454	rs2490563	0.0381079	0.0141632	0.0134842	0.678642	0.661895	0.850545
ENSG00000127054-chr1:1951642:C:T	-0.00124293	-6.77286e-05	-0.000833104	rs28505085	0.0318802	0.0102481	0.00883485	0.699947	0.705898	0.890524
ENSG00000127054-chr1:1951653:C:G	0.00283296	0.00175663	0.00161516	rs61123457	0.0392596	0.0165568	0.0139485	0.687761	0.678724	0.866125
ENSG00000127054-chr1:1951865:G:GT	0.00426433	0.0023055	0.00261488	rs79247616	0.0353039	0.0120159	0.0116409	0.680723	0.661996	0.851569
ENSG00000127054-chr1:1951920:A:G	0.0087633	0.0053747	0.00502068	rs2490562	0.045312	0.018951	0.0179432	0.653737	0.622244	0.810721
ENSG00000127054-chr1:1952011:C:T	-0.00272396	-0.00214516	-0.00146769	rs72894741	0.046405	0.022752	0.0182299	0.685649	0.675587	0.861563
ENSG00000127054-chr1:1952064:G:A	0.00564805	0.00314793	0.00341685	rs2748977	0.0375541	0.0133042	0.0132138	0.670736	0.645282	0.834535
ENSG00000127054-chr1:1952096:C:T	-0.00209982	-0.00168411	-0.00112577	rs111717999	0.0473738	0.0231025	0.0188816	0.687776	0.679527	0.864427
ENSG00000127054-chr1:1952233:G:A	-0.00273334	-0.00214945	-0.00147312	rs113959770	0.0464138	0.0227571	0.0182355	0.68561	0.675554	0.86151
ENSG00000127054-chr1:1952343:G:A	-0.00273233	-0.00214899	-0.00147253	rs77570629	0.0464128	0.0227565	0.0182349	0.685614	0.675557	0.861516
ENSG00000127054-chr1:1952346:T:C	0.00394674	0.00238051	0.00221774	rs28368268	0.0497304	0.0314653	0.0190164	0.678218	0.677701	0.851208
ENSG00000127054-chr1:1952352:TAA:T	-0.00392825	-0.00236941	-0.00219091	NA	0.0588554	0.037627	0.0245964	0.67832	0.677593	0.850175
ENSG00000127054-chr1:1952823:TA:T	0.00847513	0.00511787	0.00483022	NA	0.0479032	0.0305089	0.0174851	0.650878	0.652002	0.810366
ENSG00000127054-chr1:1953441:G:A	0.000748374	0.000132867	0.000475144	rs57642219	0.0350884	0.0134684	0.011104	0.699917	0.702847	0.887083
ENSG00000127054-chr1:1953616:C:T	0.00372818	0.00337647	0.00210012	rs2474455	0.0348728	0.0135804	0.0109196	0.686518	0.638704	0.853215
ENSG00000127054-chr1:1954176:A:C	-0.00400834	-0.00350622	-0.00210095	rs28657980	0.0560702	0.0272519	0.0249215	0.680185	0.664061	0.852444
ENSG00000127054-chr1:1954176:A:T	-3.66632e-05	-3.31922e-05	-1.93112e-05	rs28657980	0.0452772	0.0179738	0.0187785	0.697909	0.696474	0.880355
ENSG00000127054-chr1:1954330:G:A	0.000736546	0.000129246	0.000467964	rs28624830	0.0350408	0.0134505	0.0110666	0.700012	0.702925	0.887233
ENSG00000127054-chr1:1954676:C:G	0.000567574	-7.73721e-05	0.000382288	rs72894746	0.0349406	0.0133106	0.0110014	0.700743	0.700485	0.888908
ENSG00000127054-chr1:1954765:A:AGAGT	0.000189953	0.000204072	0.000104602	rs74473635	0.0366128	0.0105423	0.0135448	0.70653	0.702592	0.897288
ENSG00000127054-chr1:1954781:C:T	-0.000727641	-4.94864e-05	-0.000492725	rs4648738	0.0306319	0.00941307	0.0078052	0.705418	0.709389	0.899026
ENSG00000127054-chr1:1954783:T:G	0.00478992	0.00318521	0.00276636	rs2803287	0.0381575	0.0148697	0.0134174	0.678215	0.650845	0.847409
ENSG00000127054-chr1:1954906:C:CA	8.14341e-05	8.81301e-05	4.49437e-05	rs200873200	0.0364457	0.0104019	0.0134375	0.707075	0.705359	0.898759
ENSG00000127054-chr1:1954907:G:C	-0.00235773	-0.00142681	-0.00135566	rs201662806	0.0389648	0.023582	0.0120149	0.687573	0.686661	0.86557
ENSG00000127054-chr1:1954907:G:GCC	8.14341e-05	8.81301e-05	4.49437e-05	rs76908344	0.0364457	0.0104019	0.0134375	0.707075	0.705359	0.898759
ENSG00000127054-chr1:1954913:C:T	-0.0018573	-0.0016292	-0.000973743	rs113682810	0.053117	0.0247873	0.0232665	0.687769	0.67901	0.863558
ENSG00000127054-chr1:1954931:G:A	0.00644813	0.00298917	0.00372447	rs76385183	0.0517531	0.0253881	0.0215165	0.668994	0.670872	0.839602
ENSG00000127054-chr1:1954946:T:C	0.00478758	0.0031843	0.00276497	rs2803286	0.0381528	0.0148679	0.0134141	0.67823	0.650858	0.84743
ENSG00000127054-chr1:1955061:GCGGCTC:G	0.000872423	0.000933948	0.000479905	rs879842068	0.0369678	0.0108103	0.0137701	0.704108	0.686371	0.890163
ENSG00000127054-chr1:1955068:ACACCGGAAGTGC:A	0.000872423	0.000933948	0.000479905	rs1205328999	0.0369678	0.0108103	0.0137701	0.704108	0.686371	0.890163
ENSG00000127054-chr1:1955317:G:GCTGGTGCGCGT	0.00181088	0.00144292	0.000999925	rs142420544	0.0376063	0.0149237	0.0129357	0.694514	0.680914	0.875506
ENSG00000127054-chr1:1955420:C:T	-0.00127784	0.000390017	-0.000901432	rs3795290	0.0324576	0.0104499	0.00923953	0.697666	0.694087	0.889461
ENSG00000127054-chr1:1955424:T:C	-0.000313514	-0.00142229	-2.74105e-05	rs3795289	0.0379635	0.0162725	0.0128325	0.700405	0.67899	0.88353
ENSG00000127054-chr1:1955580:A:G	0.00452219	0.00320031	0.00259615	rs28548017	0.0374961	0.0146701	0.0129307	0.68008	0.649473	0.849303
ENSG00000127054-chr1:1955652:CG:C	0.000502755	0.000516619	0.000273239	rs139735565	0.0377969	0.0115395	0.0142947	0.703886	0.695009	0.891463
ENSG00000127054-chr1:1955672:GC:G	0.000502755	0.000516619	0.000273239	rs3838975	0.0377969	0.0115395	0.0142947	0.703886	0.695009	0.891463
ENSG00000127054-chr1:1955806:G:A	-0.00288411	-0.00087219	-0.0018359	rs28575980	0.0342759	0.0112166	0.0108034	0.688678	0.69424	0.870581
ENSG00000127054-chr1:1956754:C:A	-0.00233152	-0.000515288	-0.00151058	rs3820011	0.0334294	0.0108155	0.0101272	0.692188	0.701864	0.877206
ENSG00000127054-chr1:1956891:C:T	-0.00284351	-0.000853991	-0.00181618	rs28535696	0.0340571	0.0109543	0.0106672	0.689206	0.694619	0.871417
ENSG00000127054-chr1:1956930:A:G	0.0078651	0.00499603	0.00449512	rs2803285	0.0437852	0.0183272	0.0169835	0.65908	0.627027	0.818353
ENSG00000127054-chr1:1957014:G:A	-0.00315141	-0.00121343	-0.00198098	rs28549710	0.0343995	0.0112415	0.0109458	0.687676	0.68672	0.867478
ENSG00000127054-chr1:1957243:T:C	0.00296671	0.00221558	0.00166762	rs28499066	0.0370961	0.0150378	0.0125164	0.688723	0.669689	0.865715
ENSG00000127054-chr1:1957586:A:G	0.00251236	0.00161754	0.00148304	rs2748974	0.0343814	0.012234	0.0108027	0.693192	0.677371	0.873125
ENSG00000127054-chr1:1957636:C:T	-0.00343694	-0.0013001	-0.00215923	rs941533	0.0348989	0.0114089	0.011325	0.685549	0.684996	0.864165
ENSG00000127054-chr1:1957760:T:C	0.00292961	0.00220041	0.00164539	rs59192373	0.0370504	0.0150139	0.012483	0.688953	0.669882	0.866054
ENSG00000127054-chr1:1957772:GGC:G	0.00216384	0.00199551	0.0011439	rs139867260	0.0441599	0.0169121	0.0181199	0.691392	0.671925	0.869262
ENSG00000127054-chr1:1957917:C:A	0.00239371	0.00300425	0.00115868	rs36018191	0.0442182	0.0209821	0.0168162	0.688242	0.662925	0.863316
ENSG00000127054-chr1:1958061:C:T	0.00829676	0.00462055	0.00474666	rs2803284	0.048208	0.0209025	0.0197022	0.65933	0.644526	0.823716
ENSG00000127054-chr1:1958353:A:T	0.0046198	0.00311663	0.00266436	rs2748973	0.037896	0.0147509	0.0132338	0.679363	0.651837	0.849114
ENSG00000127054-chr1:1959337:A:AC	0.00319039	0.00277429	0.00167167	NA	0.0588308	0.0297712	0.0264847	0.68229	0.67137	0.855202
ENSG00000127054-chr1:1959595:C:T	-0.00244651	-0.000712072	-0.00149783	rs78927713	0.0387562	0.0150033	0.0137706	0.689478	0.694103	0.871236
ENSG00000127054-chr1:1959717:C:T	-0.00267756	-0.00187128	-0.0015112	rs28446828	0.0379085	0.0153644	0.0131076	0.689759	0.675628	0.868328
ENSG00000127054-chr1:1959824:A:T	-7.93319e-05	-0.000708027	3.4662e-05	rs2474454	0.0374657	0.0149607	0.0127708	0.701288	0.689558	0.887336
ENSG00000127054-chr1:1960038:A:G	0.0106238	0.00965599	0.00560966	rs2748972	0.0497493	0.025761	0.0195453	0.64168	0.572216	0.78537
ENSG00000127054-chr1:1960047:A:G	0.0115087	0.0100583	0.00604891	rs113160895	0.0601252	0.0341087	0.0256309	0.647837	0.607577	0.804179
ENSG00000127054-chr1:1960609:G:C	0.0112684	0.0062164	0.00666236	rs2803292	0.04617	0.0173785	0.0186381	0.632271	0.589827	0.773645
ENSG00000127054-chr1:1960886:T:C	0.0135466	0.00855488	0.00766811	rs2803291	0.0520353	0.0224655	0.0218124	0.62513	0.574812	0.764871
ENSG00000127054-chr1:1961216:G:C	-0.00306138	-0.00270657	-0.00160643	rs59353179	0.0513661	0.0231733	0.0222657	0.684489	0.668519	0.858903
ENSG00000127054-chr1:1961549:G:T	-0.00112396	-0.000976877	-0.000588919	rs115402077	0.0580301	0.0291302	0.026041	0.688244	0.683542	0.863293
ENSG00000127054-chr1:1961960:C:G	-0.00144498	-0.00128269	-0.000758655	rs57794387	0.0491984	0.0213657	0.0210374	0.690782	0.682013	0.86855
ENSG00000127054-chr1:1962065:G:C	-0.00440509	-0.00139092	-0.00262327	rs79466635	0.0511379	0.0250737	0.0211508	0.677263	0.684161	0.851194
ENSG00000127054-chr1:1962222:T:C	-0.014334	-0.00733152	-0.00817889	rs9777849	0.0634449	0.0281784	0.0287204	0.63711	0.626484	0.793758
ENSG00000127054-chr1:1962845:T:C	0.00043673	0.000877463	0.000203912	rs4648739	0.0312349	0.0101837	0.00823967	0.709589	0.688591	0.898347
ENSG00000127054-chr1:1962899:A:C	-0.00275075	-0.00106481	-0.00169249	rs13303002	0.0355266	0.0124964	0.0116591	0.68972	0.689677	0.871304
ENSG00000127054-chr1:1963306:C:T	-0.00104356	-0.00138849	-0.000502925	rs28592733	0.0390714	0.0163345	0.0137969	0.697036	0.680607	0.878147
ENSG00000127054-chr1:1963312:G:A	-0.00104333	-0.00138839	-0.000502787	rs28548673	0.0390711	0.0163344	0.0137968	0.697037	0.680608	0.878148
ENSG00000127054-chr1:1963406:G:A	-9.51907e-05	0.000458451	-0.000111648	rs9697615	0.0310395	0.0098653	0.00811403	0.70762	0.697661	0.904447
ENSG00000127054-chr1:1963533:C:CA	0.000260554	0.000286892	0.000144567	rs34937714	0.036129	0.0101303	0.0132326	0.707103	0.701369	0.898083
ENSG00000127054-chr1:1963538:T:C	-0.00105178	0.000475841	-0.000763026	rs35817970	0.0312036	0.00940721	0.00826208	0.700202	0.693371	0.895151
ENSG00000127054-chr1:1963619:C:A	-0.0041389	-0.00264341	-0.00231532	rs72894763	0.0450559	0.0214952	0.0174557	0.679812	0.671173	0.854063
ENSG00000127054-chr1:1963738:C:T	-0.000100608	0.000456745	-0.000115146	rs7523728	0.0310407	0.00986505	0.00811506	0.707584	0.697684	0.90439
ENSG00000127054-chr1:1964101:A:G	-2.57961e-05	0.000574622	-7.66595e-05	rs28561741	0.0310841	0.00992863	0.00813686	0.707593	0.694825	0.90403
ENSG00000127054-chr1:1964118:C:T	-0.00666817	-0.00511925	-0.00360345	rs72894764	0.0509895	0.0261329	0.020917	0.669092	0.648451	0.837125
ENSG00000127054-chr1:1964663:G:A	-0.000212749	0.000409605	-0.000186495	rs13302978	0.0309999	0.00983285	0.00807545	0.706959	0.698524	0.90334
ENSG00000127054-chr1:1964746:T:C	-5.15677e-05	0.000563602	-9.30332e-05	rs13303324	0.031018	0.00989993	0.00807343	0.707507	0.695061	0.904482
ENSG00000127054-chr1:1964784:C:T	-5.13008e-05	0.000563687	-9.28609e-05	rs13303202	0.0310179	0.00989996	0.00807342	0.707509	0.69506	0.904479
ENSG00000127054-chr1:1964894:G:A	-0.00303652	-0.000777798	-0.00183375	rs61734005	0.0482553	0.0228924	0.0194895	0.683214	0.689476	0.859748
ENSG00000127054-chr1:1965001:G:A	-0.000326311	0.000287785	-0.000251036	rs16824585	0.0310087	0.0097981	0.0080984	0.706602	0.701299	0.902172
ENSG00000127054-chr1:1965114:C:T	-0.000125632	0.000446347	-0.000131139	rs28625839	0.0309773	0.00983811	0.00805409	0.707498	0.697911	0.904277
ENSG00000127054-chr1:1965250:G:GA	-3.21269e-05	0.000537328	-7.68152e-05	rs3838974	0.0309728	0.00984332	0.0080461	0.707847	0.695866	0.904539
ENSG00000127054-chr1:1965567:C:T	-0.002451	-0.000958171	-0.00151398	rs16824586	0.0347754	0.0120375	0.0111236	0.691963	0.691505	0.874769
ENSG00000127054-chr1:1965657:TG:T	-0.00533964	-0.00292855	-0.00302662	rs142484867	0.0510186	0.0249162	0.0211744	0.674626	0.670661	0.846929
ENSG00000127054-chr1:1965660:G:A	-0.00371285	-0.00323336	-0.00194552	rs188968242	0.0582506	0.0292197	0.0261539	0.680815	0.66767	0.853225
ENSG00000127054-chr1:1966030:A:G	-5.21374e-05	0.000563426	-9.34015e-05	rs28523363	0.0310182	0.00989993	0.00807363	0.707503	0.695064	0.904487
ENSG00000127054-chr1:1966152:C:T	-0.000240994	0.000401089	-0.000204772	rs4648599	0.0310178	0.00983599	0.00809186	0.70676	0.698624	0.903014
ENSG00000127054-chr1:1966314:C:G	-4.56652e-05	0.000565489	-8.92229e-05	rs4648600	0.0310173	0.00990058	0.00807296	0.707545	0.695035	0.904421
ENSG00000127054-chr1:1966606:G:A	-0.000118794	0.0004781	-0.000130433	rs28712827	0.0310786	0.00997367	0.00812194	0.707234	0.697006	0.903857
ENSG00000127054-chr1:1966910:C:T	-0.00012624	0.00044612	-0.000131529	rs28414188	0.0309765	0.00983773	0.00805332	0.707495	0.697915	0.904273
ENSG00000127054-chr1:1966930:G:A	-5.32809e-05	0.000563071	-9.41406e-05	rs28629936	0.0310186	0.0098999	0.00807396	0.707496	0.695068	0.904498
ENSG00000127054-chr1:1967246:T:C	-5.42931e-05	0.000562759	-9.47951e-05	rs17715950	0.031019	0.00989989	0.00807431	0.707489	0.695072	0.904508
ENSG00000127054-chr1:1967338:G:C	-5.44466e-05	0.000562715	-9.48946e-05	rs34506333	0.0310191	0.00989992	0.00807444	0.707488	0.695073	0.904509
ENSG00000127054-chr1:1967340:C:A	-5.44466e-05	0.000562715	-9.48946e-05	rs35698161	0.0310191	0.00989992	0.00807444	0.707488	0.695073	0.904509
ENSG00000127054-chr1:1967389:T:C	-5.01875e-05	0.000564048	-9.21427e-05	rs34824947	0.0310179	0.00990013	0.00807344	0.707516	0.695055	0.904467
ENSG00000127054-chr1:1967396:C:A	-5.03554e-05	0.000563995	-9.22511e-05	rs34586002	0.031018	0.00990011	0.00807346	0.707515	0.695056	0.904469
ENSG00000127054-chr1:1967420:G:A	-5.23938e-05	0.000563403	-9.35723e-05	rs35031992	0.0310197	0.00990044	0.00807502	0.7075	0.695062	0.904486
ENSG00000127054-chr1:1967495:T:C	-5.80442e-05	0.000561587	-9.7219e-05	rs35186797	0.0310201	0.00989973	0.00807525	0.707464	0.695088	0.904544
ENSG00000127054-chr1:1967499:G:A	-0.00105524	0.000374577	-0.000757362	rs13303138	0.031032	0.0093411	0.00812625	0.700699	0.696253	0.895305
ENSG00000127054-chr1:1967536:G:A	-5.35946e-05	0.000562961	-9.43423e-05	rs34940616	0.0310184	0.00989977	0.00807377	0.707494	0.69507	0.904502
ENSG00000127054-chr1:1967725:G:C	-5.3441e-05	0.000563011	-9.42433e-05	rs17778128	0.0310184	0.0098998	0.00807379	0.707495	0.695069	0.9045
ENSG00000127054-chr1:1967840:A:T	-5.35946e-05	0.000562961	-9.43423e-05	rs61775058	0.0310184	0.00989977	0.00807377	0.707494	0.69507	0.904502
ENSG00000127054-chr1:1967880:T:C	-0.00140571	-0.00085015	-0.000806211	rs61775059	0.0391018	0.0236758	0.0121334	0.692594	0.691395	0.873065
ENSG00000127054-chr1:1968327:C:G	-0.0035149	-0.00105818	-0.00210523	rs112427596	0.04766	0.0221648	0.0191693	0.681534	0.687421	0.857696
ENSG00000127054-chr1:1968422:C:T	-1.93761e-05	0.000569613	-7.18327e-05	rs4648601	0.0309085	0.00986309	0.00796962	0.707841	0.695108	0.904447
ENSG00000127054-chr1:1968520:C:T	-0.00394158	-0.0025027	-0.00221592	rs13303292	0.043477	0.0187904	0.016762	0.682082	0.669866	0.85718
ENSG00000127054-chr1:1968579:C:G	-0.0389363	-0.0334656	-0.0204288	rs113873178	0.129889	0.0841406	0.0645665	0.591037	0.545075	0.728964
ENSG00000127054-chr1:1968585:TG:T	0.000198784	0.000642025	6.87876e-05	rs56985589	0.0309489	0.00991146	0.00801312	0.709171	0.694018	0.902036
ENSG00000127054-chr1:1968667:T:TCTC	0.000922131	0.000962025	0.00050337	rs61233860	0.0375957	0.0113434	0.0141671	0.702939	0.68592	0.888323
ENSG00000127054-chr1:1968747:T:C	5.44319e-06	6.84302e-05	-4.08299e-06	rs35269416	0.0325336	0.0111071	0.00933056	0.707612	0.705676	0.899849
ENSG00000127054-chr1:1968793:T:C	-0.000225796	0.000631257	-0.000214189	rs16824588	0.0302799	0.00918734	0.00743131	0.706875	0.692824	0.906152
ENSG00000127054-chr1:1968869:T:C	0.000438042	0.000380054	0.000229519	rs114206046	0.0594278	0.0303711	0.0268279	0.689626	0.687007	0.864818
ENSG00000127054-chr1:1968893:A:G	-0.000590896	-0.000609253	-0.000321456	rs55709963	0.037734	0.0114824	0.0142551	0.703709	0.693199	0.890878
ENSG00000127054-chr1:1968900:A:G	0.00049262	0.00066224	0.000265708	rs56126097	0.0309892	0.0099683	0.00806213	0.708927	0.694624	0.898995
ENSG00000127054-chr1:1968911:G:T	-0.000541025	0.0021216	-0.000604773	rs78208385	0.0474331	0.0232188	0.0186305	0.69102	0.671152	0.87123
ENSG00000127054-chr1:1968924:GCCCTCCTGGGGGCTCCGGTCCTGCCCAGCAGCCCCAGGTGAGACAGCGCCTGGCGGCCCCTCCCTAGCT:G	0.000862405	0.000910516	0.000472428	rs1558038628	0.0372697	0.0110695	0.0139618	0.70363	0.686964	0.889575
ENSG00000127054-chr1:1969015:A:G	-0.000741757	-0.000226602	-0.000486897	rs6681749	0.0304062	0.00925994	0.00761769	0.706402	0.708134	0.899312
ENSG00000127054-chr1:1969479:G:A	-0.00025498	-0.000154187	-0.00014615	rs28707401	0.0389777	0.0235734	0.0120562	0.698462	0.696906	0.88163
ENSG00000127054-chr1:1970506:T:A	0.00212278	0.00146629	0.00129237	rs13303126	0.0320728	0.0103365	0.00911687	0.698233	0.677689	0.879287
ENSG00000127054-chr1:1971027:A:C	0.00838008	0.000967639	0.000922379	rs137927575	0.0194116	0.0161289	0.00778503	0.581907	0.691912	0.885078
ENSG00000127054-chr1:1971066:C:T	0.00370044	0.00223183	0.00207607	rs6675081	0.0507855	0.0321891	0.0196785	0.679209	0.678597	0.852401
ENSG00000127054-chr1:1971123:A:G	0.00873469	0.00105516	0.00100396	rs7367171	0.0196998	0.0163512	0.00795927	0.575945	0.69174	0.882942
ENSG00000127054-chr1:1971127:G:A	0.00909715	0.00113527	0.00107275	rs7367879	0.0200376	0.0165664	0.00811106	0.570179	0.691765	0.881063
ENSG00000127054-chr1:1971170:C:A	0.00211626	0.00127632	0.00118353	rs6675187	0.0530659	0.0337329	0.0211057	0.684742	0.683678	0.859223
ENSG00000127054-chr1:1971183:G:A	-0.00762562	-0.0046016	-0.00431693	rs35519326	0.0493615	0.0313917	0.0185541	0.658925	0.659647	0.823506
ENSG00000127054-chr1:1971220:C:T	-0.0103791	-0.00626102	-0.00585834	rs28626697	0.0540496	0.034788	0.0212163	0.645374	0.646883	0.804001
ENSG00000127054-chr1:1971331:C:A	0.00615482	0.00371195	0.0034423	rs6675382	0.0562197	0.0359233	0.0229321	0.669946	0.669864	0.839523
ENSG00000127054-chr1:1971434:C:T	0.00839325	0.00104266	0.00100971	rs7366028	0.0194197	0.0162164	0.00790677	0.58191	0.690581	0.883082
ENSG00000127054-chr1:1971864:C:T	-0.00440735	-0.00141409	-0.00280527	rs4648603	0.0363459	0.0112042	0.0124515	0.678438	0.681893	0.853516
ENSG00000127054-chr1:1971918:G:C	-0.00112862	0.00155653	-0.000910435	rs13303329	0.0343582	0.011439	0.0104392	0.693985	0.666223	0.887867
ENSG00000127054-chr1:1972273:C:A	0.00489126	-0.00133993	-0.000193162	rs13303201	0.0156534	0.00825398	0.00524724	0.634331	0.649722	0.898498
ENSG00000127054-chr1:1973328:G:A	-0.00148017	-0.00153961	-0.000755701	rs3795286	0.0428202	0.0197416	0.0160779	0.692259	0.680101	0.87105
ENSG00000127054-chr1:1973391:G:A	0.0353596	0.0225269	0.019446	rs114557479	0.0932818	0.0471682	0.0442392	0.558883	0.514703	0.681651
ENSG00000127054-chr1:1973692:T:C	-0.00148017	-0.00153961	-0.000755702	rs28401378	0.0428202	0.0197416	0.0160779	0.692259	0.680101	0.87105
ENSG00000127054-chr1:1973867:C:A	-0.00421584	-0.00493462	-0.00211575	rs56313717	0.0412594	0.0198648	0.0145912	0.680429	0.630961	0.846976
ENSG00000127054-chr1:1974351:A:G	-0.000971553	0.0022228	-0.000877188	rs16824603	0.0354045	0.0124752	0.0109365	0.692231	0.652497	0.885834
ENSG00000127054-chr1:1975350:C:T	-0.0034375	-0.00301902	-0.00180241	rs17777942	0.0538259	0.0253157	0.0236586	0.682519	0.667024	0.85592
ENSG00000127054-chr1:1975657:A:G	-0.00114236	0.0018047	-0.000947081	rs16824605	0.0349595	0.0120022	0.0107578	0.69273	0.661234	0.885869
ENSG00000127054-chr1:1975785:C:T	0.00287254	0.00194712	0.00160096	rs59531074	0.0420652	0.018589	0.0157389	0.686759	0.676552	0.864093
ENSG00000127054-chr1:1976300:C:T	0.00132922	0.000756592	0.000752198	rs115193218	0.0455612	0.0216113	0.0178093	0.691038	0.688483	0.869835
ENSG00000127054-chr1:1976466:C:T	-0.00121014	-0.00104966	-0.000634075	rs76267977	0.0598772	0.0307621	0.0270801	0.687487	0.682847	0.861948
ENSG00000127054-chr1:1976473:C:T	0.00475011	-0.00149399	-0.000231607	rs7528894	0.0154122	0.00837616	0.00525977	0.635726	0.643444	0.896297
ENSG00000127054-chr1:1976566:T:C	-0.00412813	-0.00147933	-0.00261997	rs7536087	0.0356332	0.011065	0.0119553	0.680809	0.680206	0.856313
ENSG00000127054-chr1:1976573:T:C	-0.00297145	-0.00289891	-0.001693	rs28588807	0.0333106	0.0120584	0.0098626	0.693427	0.642813	0.862557
ENSG00000127054-chr1:1976600:C:T	-0.00251728	-0.00237798	-0.00145612	rs4388640	0.0325762	0.0112909	0.0093689	0.696776	0.654439	0.870386
ENSG00000127054-chr1:1976644:G:A	-0.00110889	0.00169579	-0.000911098	rs7551350	0.0345443	0.0115836	0.0105295	0.693541	0.663034	0.887528
ENSG00000127054-chr1:1976646:A:G	-0.00360679	-0.00359834	-0.00202027	rs28410799	0.0343774	0.013151	0.010543	0.688447	0.628465	0.851962
ENSG00000127054-chr1:1976661:G:T	-0.00297363	-0.0028998	-0.00169435	rs28789409	0.0333135	0.01206	0.009865	0.693409	0.642798	0.86253
ENSG00000127054-chr1:1976709:G:A	9.78365e-06	-0.000528592	7.13325e-05	rs144157233	0.0409791	0.0177743	0.0150263	0.698397	0.690705	0.882226
ENSG00000127054-chr1:1976803:A:G	-0.00263402	0.00119065	-0.00182722	rs188449750	0.0478418	0.0210535	0.0192228	0.683887	0.677304	0.862553
ENSG00000127054-chr1:1976834:T:C	0.0026796	0.00103099	0.00160246	rs76578527	0.0398439	0.017102	0.0142475	0.687005	0.689293	0.866542
ENSG00000127054-chr1:1976870:C:CAG	-0.00299211	-0.0031038	-0.00163047	rs200761729	0.0401019	0.0130306	0.0156977	0.692713	0.638714	0.862851
ENSG00000127054-chr1:1976946:C:T	0.00468633	-0.00149382	-0.000235318	rs13303203	0.0153602	0.00837003	0.00525363	0.637077	0.64313	0.89628
ENSG00000127054-chr1:1976990:T:C	-0.00333956	-0.00351076	-0.00185635	rs28545809	0.0340543	0.0129488	0.0102793	0.690673	0.62929	0.855038
ENSG00000127054-chr1:1977264:C:G	0.00467318	-0.00149324	-0.000234956	rs4233027	0.0153446	0.00836729	0.00525046	0.637356	0.643055	0.896304
ENSG00000127054-chr1:1977765:A:G	0.00459982	-0.0014259	-0.000221693	rs35953639	0.0153007	0.00827876	0.00521197	0.639544	0.64491	0.897356
ENSG00000127054-chr1:1977879:G:A	0.00455252	-0.00112626	-0.000190441	rs61776976	0.0152623	0.007931	0.00510231	0.643148	0.654858	0.901125
ENSG00000127054-chr1:1978006:A:G	0.00450767	-0.00112853	-0.000197824	rs55863117	0.0152446	0.00793239	0.00510664	0.644098	0.654677	0.900989
ENSG00000127054-chr1:1978055:C:T	0.00461567	-0.00139669	-0.000219098	rs28716654	0.0153059	0.00824217	0.00520256	0.639443	0.645944	0.897706
ENSG00000127054-chr1:1978114:T:A	0.004589	-0.00125496	-0.000166232	rs28680595	0.0152718	0.00808467	0.00512939	0.641315	0.650252	0.900236
ENSG00000127054-chr1:1978262:C:T	0.00463416	-0.00161406	-0.000274549	rs28613404	0.0153193	0.00849998	0.00530344	0.637088	0.639008	0.894273
ENSG00000127054-chr1:1978294:G:T	0.00462715	-0.00161407	-0.000275044	rs28491083	0.0153138	0.00849943	0.00530299	0.637237	0.638973	0.894269
ENSG00000127054-chr1:1978404:C:T	0.00462082	-0.00147725	-0.000234812	rs28433557	0.0152897	0.00832877	0.00523177	0.638589	0.643215	0.896545
ENSG00000127054-chr1:1978415:G:A	0.00461425	-0.00147718	-0.000235061	rs28448395	0.015285	0.00832816	0.00523116	0.638731	0.643185	0.896547
ENSG00000127054-chr1:1978429:G:A	0.00727196	-0.00144595	0.000151037	rs28539219	0.0175771	0.00895991	0.00576079	0.586813	0.656214	0.9007
ENSG00000127054-chr1:1978562:C:G	0.00456561	-0.00134261	-0.000209833	rs28468541	0.0152343	0.00815174	0.00516041	0.640951	0.647292	0.898544
ENSG00000127054-chr1:1978573:T:C	0.00457033	-0.00134355	-0.000211757	rs28588737	0.0152367	0.00815347	0.00516318	0.640834	0.647296	0.89849
ENSG00000127054-chr1:1978647:G:T	0.00454447	-0.00134272	-0.000211383	rs28645949	0.0152141	0.0081495	0.00515803	0.641397	0.647175	0.89853
ENSG00000127054-chr1:1978797:T:C	0.00455378	-0.00142712	-0.000228017	rs28651716	0.0152318	0.00827196	0.00520508	0.640465	0.644549	0.897253
ENSG00000127054-chr1:1978932:G:A	0.00526924	0.000725376	0.000775276	rs28642304	0.0169617	0.0177854	0.0107476	0.637804	0.681895	0.888743
ENSG00000127054-chr1:1979502:G:A	0.00625337	0.00547242	0.00327768	rs28629944	0.0584895	0.0290505	0.0262439	0.67201	0.647242	0.840306
ENSG00000127054-chr1:1979534:G:A	-0.0156483	-0.0134942	-0.00820466	rs577821607	0.0875205	0.0531981	0.0422117	0.647494	0.618963	0.806509
ENSG00000127054-chr1:1979681:C:T	-0.00121014	-0.00104966	-0.000634075	rs74046266	0.0598772	0.0307621	0.0270801	0.687487	0.682847	0.861948
ENSG00000127054-chr1:1979684:G:A	-0.0010204	-0.000905596	-0.000535723	rs113486695	0.0490765	0.0212708	0.0209686	0.692221	0.685666	0.870713
ENSG00000127054-chr1:1979939:C:T	9.196e-06	-0.000414356	5.69773e-05	rs7541164	0.0413632	0.0181884	0.0152527	0.698204	0.692028	0.881643
ENSG00000127054-chr1:1980499:A:G	0.00445077	-6.36013e-06	-2.97426e-05	rs4648740	0.0156535	0.0141215	0.00624313	0.65158	0.685889	0.901495
ENSG00000127054-chr1:1980529:T:A	0.00463135	-5.11309e-05	-8.6585e-05	rs4648741	0.0157316	0.01422	0.00628823	0.647369	0.685971	0.900113
ENSG00000127054-chr1:1980659:C:T	0.0278567	0.0239704	0.0146118	rs28468525	0.111387	0.070951	0.0548762	0.61694	0.577713	0.76435
ENSG00000127054-chr1:1980742:C:T	-0.000741315	0.00138638	-0.000645226	rs77942583	0.0390197	0.0158015	0.0136289	0.694792	0.676339	0.881585
ENSG00000127054-chr1:1980953:G:A	0.00453515	-0.00146131	-0.000309176	rs35209771	0.0151334	0.00830752	0.00525565	0.640269	0.643666	0.895243
ENSG00000127054-chr1:1981058:C:T	-0.000977041	-0.000848351	-0.000511932	rs114761731	0.0588167	0.0298268	0.0264838	0.6884	0.684244	0.863343
ENSG00000127054-chr1:1981062:A:G	0.00536068	-0.00172536	-0.000175173	rs35032062	0.015545	0.0086675	0.00526976	0.62027	0.637291	0.894342
ENSG00000127054-chr1:1981144:T:G	0.0070721	-0.00173497	0.000106873	rs4648742	0.0174189	0.00957954	0.00589127	0.588621	0.647989	0.896841
ENSG00000127054-chr1:1981291:A:G	0.00534555	-0.00172494	-0.00017545	rs34957887	0.0155317	0.00866524	0.00526737	0.62059	0.637214	0.894354
ENSG00000127054-chr1:1981295:T:C	0.00535559	-0.00172502	-0.00017495	rs34699657	0.0155361	0.00866579	0.00526778	0.620368	0.637252	0.894353
ENSG00000127054-chr1:1981319:G:C	0.00458359	-0.00146157	-0.000307253	rs13302917	0.0151507	0.00830905	0.00525631	0.639193	0.643825	0.895236
ENSG00000127054-chr1:1982252:ACGCGGGGACACGCAGGACACCCAGCCG:A	-0.00138653	-0.0013527	-0.000742884	rs749333214	0.0401009	0.0134557	0.0157097	0.698024	0.67936	0.879871
ENSG00000127054-chr1:1982557:G:A	0.00602615	0.00521881	0.00315767	rs181750640	0.0657219	0.0356639	0.030326	0.673526	0.657473	0.84274
ENSG00000127054-chr1:1982685:C:T	-0.00460393	-0.00250633	-0.00264167	rs35662093	0.0440898	0.0185242	0.0172398	0.678917	0.670227	0.853273
ENSG00000127054-chr1:1982826:T:C	0.00460497	-0.00149845	-0.00031224	rs4648745	0.0151068	0.00835826	0.00526623	0.638327	0.642517	0.894698
ENSG00000127054-chr1:1982950:G:A	-0.0100444	-0.0109947	-0.00501633	rs76255054	0.0610168	0.0380231	0.025321	0.653273	0.606936	0.810917
ENSG00000127054-chr1:1983048:A:G	0.00573239	-0.00225415	-0.000232698	rs4648746	0.0157728	0.00938557	0.00541658	0.607905	0.622574	0.886906
ENSG00000127054-chr1:1983166:A:T	0.00452582	-0.00149748	-0.000314965	rs28737396	0.0150486	0.00835087	0.00525926	0.640059	0.642149	0.894719
ENSG00000127054-chr1:1983507:C:T	0.00701142	-0.00145958	4.63096e-05	rs61776990	0.0171806	0.00889124	0.0056278	0.590628	0.655095	0.899172
ENSG00000127054-chr1:1983923:T:G	-0.00121014	-0.00104966	-0.000634075	rs182559558	0.0598772	0.0307621	0.0270801	0.687487	0.682847	0.861948
ENSG00000127054-chr1:1983956:TGG:T	-0.00315446	-0.00293839	-0.00180984	rs147448452	0.0335158	0.0121526	0.0100439	0.691881	0.642512	0.860442
ENSG00000127054-chr1:1984562:T:C	-0.00417049	-0.00361621	-0.00218521	rs74046272	0.06225	0.0327493	0.0284005	0.679054	0.66678	0.850483
ENSG00000127054-chr1:1984586:G:A	0.00474586	-0.00149764	-0.00030346	rs4648747	0.0151296	0.00835604	0.00525806	0.635154	0.642913	0.894758
ENSG00000127054-chr1:1984595:C:T	0.00490292	-0.00178883	-0.000357858	rs13303091	0.0152505	0.00879033	0.00543427	0.629237	0.634621	0.890321
ENSG00000127054-chr1:1984601:T:C	0.00467811	-0.00181123	-0.000320487	rs13302998	0.0150677	0.00875879	0.00536447	0.633985	0.632015	0.891036
ENSG00000127054-chr1:1984859:C:T	0.00460149	-0.00149597	-0.000309004	rs13302999	0.0150036	0.00833989	0.00524246	0.638287	0.642154	0.894779
ENSG00000127054-chr1:1985090:C:T	0.00573767	-0.00180719	-0.000229461	rs3795284	0.0156507	0.00873388	0.00527605	0.610918	0.636438	0.892124
ENSG00000127054-chr1:1985148:G:T	0.00456817	-0.00149527	-0.000309839	rs3795283	0.0149639	0.00833422	0.00523631	0.639003	0.641943	0.894795
ENSG00000127054-chr1:1985343:C:A	-0.00219442	-0.00210763	-0.00114019	rs3795282	0.0438866	0.0206928	0.0167075	0.68891	0.674422	0.865922
ENSG00000127054-chr1:1985367:C:T	-0.00219256	-0.00210682	-0.00113911	rs3795281	0.0438853	0.020692	0.0167067	0.688918	0.674429	0.865933
ENSG00000127054-chr1:1985451:C:T	0.00565776	-0.00161044	-0.0001457	rs3795280	0.0156178	0.00847208	0.0051593	0.614522	0.641886	0.896072
ENSG00000127054-chr1:1985619:A:G	0.00606931	-0.00210684	-0.000324731	rs34331632	0.0158588	0.00916348	0.00551851	0.601089	0.629214	0.886518
ENSG00000127054-chr1:1986010:T:G	0.00447158	-0.00145856	-0.000308968	rs34567059	0.0149839	0.00828417	0.00522753	0.641554	0.643009	0.895316
ENSG00000127054-chr1:1986033:G:A	0.00447697	-0.00145844	-0.000308417	rs13303173	0.0149856	0.00828406	0.00522717	0.641436	0.643028	0.895324
ENSG00000127054-chr1:1986176:A:T	0.00447785	-0.0014587	-0.00030878	rs13302992	0.0149939	0.00828561	0.00522919	0.641423	0.643058	0.895314
ENSG00000127054-chr1:1986211:T:C	-0.00346086	-0.00308394	-0.00199453	rs13302993	0.0339245	0.0124124	0.0103668	0.689368	0.640026	0.856458
ENSG00000127054-chr1:1986358:C:T	-0.00167469	-0.00145526	-0.000877476	rs148374313	0.0583936	0.0294418	0.0262447	0.686646	0.680381	0.861111
ENSG00000127054-chr1:1986390:T:G	0.00446619	-0.00145879	-0.000309441	rs4648748	0.0149987	0.00828679	0.0052311	0.641693	0.643052	0.895311
ENSG00000127054-chr1:1986469:A:C	0.00445862	-0.00145892	-0.000310055	rs4648750	0.0149989	0.00828723	0.00523195	0.641863	0.643036	0.895304
ENSG00000127054-chr1:1986564:G:A	0.0273559	0.0166803	0.0151726	rs75821626	0.0825488	0.0399825	0.038811	0.586366	0.549401	0.719854
ENSG00000127054-chr1:1986752:A:G	-0.00647952	-0.00453827	-0.00377928	rs4233028	0.0384887	0.0150212	0.0136409	0.665292	0.617102	0.820075
ENSG00000127054-chr1:1986857:C:T	-0.00219241	-0.00210675	-0.00113902	rs74887383	0.0438852	0.0206919	0.0167066	0.688919	0.67443	0.865934
ENSG00000127054-chr1:1987049:A:G	-0.00656769	-0.00509481	-0.00375867	rs4350140	0.0385906	0.0156806	0.0135555	0.664857	0.605616	0.816209
ENSG00000127054-chr1:1987096:A:T	0.00437634	-0.00146118	-0.000318678	rs4535948	0.014997	0.0082934	0.00524432	0.643693	0.642832	0.895177
ENSG00000127054-chr1:1987145:C:T	0.00402773	-0.00137238	-0.000145354	rs4603072	0.0148117	0.0081507	0.0050578	0.652595	0.642883	0.900008
ENSG00000127054-chr1:1987156:G:A	0.00433155	-0.00142755	-0.000244136	rs4466593	0.0149672	0.00824325	0.00518059	0.645144	0.643106	0.897101
ENSG00000127054-chr1:1987263:T:C	0.0016777	0.00146083	0.000879109	rs149770331	0.0568873	0.0281117	0.0253965	0.68706	0.680373	0.86193
ENSG00000127054-chr1:1987326:A:G	-0.00121014	-0.00104966	-0.000634075	rs74046276	0.0598772	0.0307621	0.0270801	0.687487	0.682847	0.861948
ENSG00000127054-chr1:1987365:C:T	-0.00121014	-0.00104966	-0.000634075	rs74046277	0.0598772	0.0307621	0.0270801	0.687487	0.682847	0.861948
ENSG00000127054-chr1:1987702:C:T	-0.00308634	-0.00125004	-0.00189196	rs72896710	0.0359787	0.0125157	0.0120304	0.687958	0.686193	0.868249
ENSG00000127054-chr1:1987886:G:A	-0.00245682	-0.00222576	-0.0012924	rs112965000	0.044261	0.0208881	0.0169578	0.687716	0.673396	0.864267
ENSG00000127054-chr1:1988264:C:A	-0.00121014	-0.00104966	-0.000634075	rs4606253	0.0598772	0.0307621	0.0270801	0.687487	0.682847	0.861948
ENSG00000127054-chr1:1988995:T:TA	-0.000306723	-0.000185069	-0.000173292	NA	0.0445747	0.0277823	0.0158015	0.694402	0.692889	0.87396
ENSG00000127054-chr1:1989478:A:G	-0.00106848	-0.000927912	-0.00055984	rs77839487	0.0586811	0.0297059	0.0264074	0.688198	0.683762	0.863104
ENSG00000127054-chr1:1989523:T:C	-0.00286237	-0.00354155	-0.00152573	rs13303020	0.033816	0.0131376	0.00991842	0.694135	0.628574	0.859618
ENSG00000127054-chr1:1989556:G:A	-0.000759	6.37132e-05	-0.000497795	rs116692827	0.0385709	0.0157221	0.0135212	0.69705	0.697318	0.881892
ENSG00000127054-chr1:1989803:A:G	-0.00259572	-0.00200063	-0.0015472	rs13303156	0.0327741	0.0110048	0.00964484	0.69528	0.664903	0.871682
ENSG00000127054-chr1:1990027:C:CT	-0.0027253	-0.0032912	-0.00134654	rs58922004	0.0410038	0.0195073	0.0146129	0.68807	0.657805	0.862477
ENSG00000127054-chr1:1990864:C:T	-0.0129479	-0.00948755	-0.00727203	rs13303195	0.0472491	0.0209673	0.0186722	0.617881	0.536497	0.741398
ENSG00000127054-chr1:1991116:A:G	0.00258735	-0.000490155	0.00171645	rs28542278	0.0433653	0.0195562	0.0162251	0.684272	0.686003	0.863488
ENSG00000127054-chr1:1991213:T:C	-0.00662027	-0.00408507	-0.0039451	rs13303233	0.0388833	0.0142019	0.0140909	0.664554	0.624206	0.821156
ENSG00000127054-chr1:1991395:T:C	-0.0239867	-0.0151962	-0.0132605	rs6605075	0.0746366	0.036483	0.0342871	0.592506	0.550569	0.72626
ENSG00000127054-chr1:1991468:T:C	0.00221134	0.00142262	0.00125319	rs6666955	0.0388586	0.0177069	0.0133838	0.689924	0.683894	0.869425
ENSG00000127054-chr1:1991527:C:T	-0.00397453	-0.00349137	-0.00208403	rs143688958	0.0542806	0.0256618	0.0239102	0.680595	0.662801	0.853053
ENSG00000127054-chr1:1991690:A:G	-0.00452006	-0.000558509	-0.0029689	rs13303332	0.0371766	0.0107714	0.0129098	0.675341	0.700719	0.85275
ENSG00000127054-chr1:1991761:T:C	-0.00719104	-0.00347828	-0.00439242	rs13303315	0.0405308	0.013493	0.0153246	0.660872	0.636536	0.820077
ENSG00000127054-chr1:1991765:C:T	-0.00843415	-0.00614443	-0.00457755	rs115054947	0.0581513	0.0314324	0.0250739	0.663334	0.646864	0.829663
ENSG00000127054-chr1:1991767:T:C	0.00139549	0.00298548	0.00052435	rs112590439	0.0448662	0.0222033	0.0169628	0.691809	0.663309	0.867576
ENSG00000127054-chr1:1991778:A:G	0.000703545	-0.00155456	0.000632587	rs7529662	0.0329003	0.0109846	0.00930549	0.697101	0.666805	0.893448
ENSG00000127054-chr1:1991822:G:A	-0.00273804	-0.00105236	-0.00163121	rs6605076	0.0411426	0.016624	0.0153481	0.687655	0.688403	0.867479
ENSG00000127054-chr1:1991835:C:T	-0.00912113	-0.00654688	-0.00519279	rs6662056	0.0428485	0.0181116	0.0162586	0.64699	0.586631	0.790493
ENSG00000127054-chr1:1991841:T:C	-0.082792	-0.0631384	-0.044044	rs6605077	0.10794	0.0584386	0.0469565	0.315712	0.229696	0.340796
ENSG00000127054-chr1:1991852:G:A	0.000661433	-0.000384876	0.00048482	rs7537591	0.0314982	0.00973655	0.00856182	0.703488	0.697244	0.898671
ENSG00000127054-chr1:1991856:A:G	-0.0022636	-0.00191165	-0.00121154	rs74761695	0.0425943	0.0202278	0.0158282	0.68876	0.67727	0.866324
ENSG00000127054-chr1:1991865:C:T	0.00625786	0.00546048	0.00327936	rs145486985	0.059928	0.0303633	0.0270555	0.67215	0.649428	0.840676
ENSG00000127054-chr1:1991867:A:G	-0.0110984	-0.00721513	-0.0062144	rs6605078	0.0515936	0.0229331	0.0216191	0.644418	0.605853	0.797266
ENSG00000127054-chr1:1991901:A:G	-0.00422373	-0.00607739	-0.00195232	rs113741871	0.0477769	0.0256374	0.0182113	0.677944	0.630552	0.844834
ENSG00000127054-chr1:1991913:G:A	-0.00168693	-0.00148661	-0.000884855	rs6684080	0.0513463	0.0232388	0.022262	0.689	0.680138	0.865598
ENSG00000127054-chr1:1991997:G:A	0.0040731	0.00133083	0.00244035	rs6684100	0.0448675	0.0191551	0.0176112	0.679904	0.685597	0.856324
ENSG00000127054-chr1:1992068:C:T	7.19317e-05	-0.00276014	0.000378577	rs6662278	0.0420561	0.0190744	0.0151588	0.694279	0.659683	0.878185
ENSG00000127054-chr1:1992119:G:C	-0.00742232	-0.00645774	-0.00388894	rs115714041	0.0632464	0.0331275	0.0288914	0.668264	0.644112	0.835128
ENSG00000127054-chr1:1992226:A:G	-0.0138786	-0.00815342	-0.00806957	rs13303140	0.04935	0.0197636	0.0203497	0.614307	0.560574	0.745063
ENSG00000127054-chr1:1992242:A:G	-0.0115578	-0.00805671	-0.00655989	rs6675865	0.0461564	0.0198627	0.0182231	0.629889	0.563039	0.763875
ENSG00000127054-chr1:1992535:G:A	-0.00716983	-0.00632784	-0.00376113	rs34136289	0.0567556	0.0271577	0.0252317	0.667705	0.633008	0.832863
ENSG00000127054-chr1:1992623:A:G	-0.00509342	-0.00446147	-0.00266996	rs138308614	0.0566513	0.027621	0.025233	0.676354	0.65545	0.846769
ENSG00000127054-chr1:1992764:A:G	-0.00801816	-0.00778092	-0.00414292	rs142889079	0.0519167	0.0292977	0.0207554	0.661212	0.621255	0.822506
ENSG00000127054-chr1:1992967:A:G	-0.0138103	-0.0071603	-0.00816089	rs35822535	0.0501371	0.0186381	0.0209782	0.616652	0.575659	0.751941
ENSG00000127054-chr1:1993042:A:G	0.000823377	0.000715717	0.000431423	rs187619341	0.0578458	0.028971	0.0259376	0.689114	0.685273	0.864478
ENSG00000127054-chr1:1993107:C:A	-0.00827733	-0.00232003	-0.00522181	rs28674034	0.0436841	0.0126927	0.0172622	0.65233	0.660286	0.813777
ENSG00000127054-chr1:1993108:C:G	-0.00775138	-0.00185594	-0.00492939	rs28535542	0.0430618	0.0122631	0.0168413	0.655444	0.670164	0.819689
ENSG00000127054-chr1:1993187:G:A	0.00595191	0.00516936	0.0031185	rs183480163	0.0627005	0.0329393	0.0286252	0.673504	0.655244	0.842759
ENSG00000127054-chr1:1993346:G:A	-0.0012719	0.00152544	-0.000996199	rs58504758	0.0328886	0.0100362	0.00938162	0.693284	0.662931	0.890009
ENSG00000127054-chr1:1993370:C:G	-0.00212782	0.000776241	-0.00150311	rs57460771	0.0336529	0.00974987	0.0101925	0.690217	0.680796	0.881779
ENSG00000127054-chr1:1993776:A:T	0.00438358	0.0040834	0.00232216	rs141806207	0.0459561	0.0179957	0.0191328	0.681323	0.63913	0.850109
ENSG00000127054-chr1:1993845:G:A	-0.00255908	-0.0022352	-0.00134118	rs560861001	0.05555	0.026901	0.0246394	0.684868	0.674499	0.859144
ENSG00000127054-chr1:1993851:G:A	0.00143128	0.000198528	0.000910775	rs190843391	0.0362493	0.0137174	0.0120033	0.695431	0.702359	0.880954
ENSG00000127054-chr1:1993854:C:T	-0.000929475	-0.00118288	-0.000477098	rs181952917	0.0345479	0.0122827	0.0108801	0.702582	0.682644	0.886898
ENSG00000127054-chr1:1993859:A:G	0.00388778	0.00340739	0.0020381	rs113317828	0.0550843	0.0263874	0.0243659	0.680748	0.664248	0.853285
ENSG00000127054-chr1:1993887:C:A	-0.0039377	-0.00176863	-0.00230522	rs2377036	0.0435567	0.0182306	0.0168738	0.681562	0.679847	0.858061
ENSG00000127054-chr1:1993898:C:T	0.00275347	-0.00269634	0.0020743	rs111643081	0.0382749	0.0123684	0.0126837	0.678285	0.634152	0.866338
ENSG00000127054-chr1:1993899:G:C	0.00374231	0.00229656	0.00209492	rs112343488	0.0477475	0.0239337	0.0190029	0.680867	0.675715	0.855433
ENSG00000127054-chr1:1993937:A:G	0.0167635	0.014457	0.00878731	rs61777033	0.0882565	0.0534291	0.0425375	0.643347	0.611928	0.800568
ENSG00000127054-chr1:1993969:A:G	0.0060365	0.00532086	0.00324119	rs28407647	0.0425552	0.0201056	0.0157055	0.670343	0.626882	0.833171
ENSG00000127054-chr1:1994025:C:T	-0.000186841	0.00184758	-0.000333417	rs2889540	0.0344027	0.0127222	0.010325	0.698846	0.665102	0.893262
ENSG00000127054-chr1:1994282:G:A	-0.00183998	0.000889536	-0.00132602	rs6691182	0.0334626	0.0103641	0.00992428	0.691336	0.679186	0.882786
ENSG00000127054-chr1:1994557:C:G	-0.00772585	-0.00800445	-0.00390938	rs72899758	0.057903	0.0346924	0.0240959	0.664679	0.631952	0.828996
ENSG00000127054-chr1:1994648:T:C	-0.00191332	-0.00150424	-0.00117246	rs6661597	0.0312266	0.00969257	0.00843482	0.701352	0.67469	0.882213
ENSG00000127054-chr1:1994663:G:C	-0.00163311	-0.0011226	-0.00102003	rs6675751	0.030878	0.00932376	0.00814958	0.702741	0.685128	0.887338
ENSG00000127054-chr1:1994839:A:T	-0.0017386	-6.53752e-05	-0.00117178	rs6667687	0.0321775	0.00971784	0.00917763	0.69654	0.704855	0.886388
ENSG00000127054-chr1:1995079:C:A	-0.00207134	-0.0022208	-0.00104113	rs60363762	0.0482234	0.0246645	0.0191998	0.687549	0.674572	0.863261
ENSG00000127054-chr1:1995825:A:G	-0.00133788	0.000186559	-0.00092708	rs13302991	0.0316544	0.00957598	0.00870104	0.698938	0.699958	0.891373
ENSG00000127054-chr1:1995856:C:T	-0.00484998	-0.00369121	-0.00262142	rs77365440	0.0504544	0.0258285	0.0206311	0.676806	0.663085	0.848686
ENSG00000127054-chr1:1996227:C:T	-0.000544025	-0.000472489	-0.000285048	rs138207851	0.0584992	0.0295499	0.0263055	0.689647	0.686677	0.865042
ENSG00000127054-chr1:1997149:G:A	-0.00161097	-0.000219939	-0.00107342	rs28827857	0.0317614	0.00961078	0.00885272	0.698357	0.709494	0.888087
ENSG00000127054-chr1:1997160:C:T	-0.00177447	-0.000439363	-0.00116224	rs28770275	0.0318935	0.00971662	0.00898301	0.697773	0.704089	0.885849
ENSG00000127054-chr1:1997290:C:T	-0.0076734	-0.00629884	-0.00408568	rs60910107	0.0549256	0.0299682	0.0230143	0.665299	0.642102	0.831408
ENSG00000127054-chr1:1997968:T:C	-0.0012631	-0.000290206	-0.00083269	rs6672175	0.0311735	0.00951621	0.00833736	0.70174	0.707254	0.892353
ENSG00000127054-chr1:1998049:G:A	-0.0039634	-0.00147834	-0.00234753	rs146857578	0.0453736	0.0203559	0.0178059	0.680056	0.683852	0.856014
ENSG00000127054-chr1:1998227:A:G	-0.00112126	0.000124009	-0.000775478	rs7532409	0.0312722	0.0095119	0.00837878	0.701106	0.702682	0.89411
ENSG00000127054-chr1:1998395:A:C	-0.00128097	-0.000125096	-0.000860223	rs7532529	0.0313086	0.00951059	0.00844586	0.700861	0.708796	0.892221
ENSG00000127054-chr1:1998420:T:C	-0.00127775	-0.000124472	-0.00085818	rs7527169	0.0312991	0.00950777	0.00843719	0.700889	0.708799	0.892264
ENSG00000127054-chr1:1998438:C:A	-0.00128231	-0.000125473	-0.000861096	rs7520124	0.0313102	0.00951105	0.00844727	0.700851	0.708799	0.892204
ENSG00000127054-chr1:1998564:T:C	-0.00483974	-0.00368628	-0.00261556	rs80136560	0.0504383	0.0258199	0.0206211	0.676846	0.663121	0.848742
ENSG00000127054-chr1:1998655:G:A	-0.00200519	-0.00121256	-0.00126263	rs7542825	0.0313465	0.00954771	0.00857721	0.699379	0.683616	0.882156
ENSG00000127054-chr1:1998952:C:G	-0.00119609	6.61092e-06	-0.000815055	rs6605079	0.0312948	0.00952928	0.00841208	0.700968	0.705528	0.893167
ENSG00000127054-chr1:1999073:A:G	-0.00169617	-0.000283377	-0.0011245	rs6605080	0.0318626	0.00967976	0.00893909	0.697808	0.707942	0.886874
ENSG00000127054-chr1:1999114:T:C	0.0120744	-0.00229535	0.000555768	rs55780084	0.0240075	0.0135565	0.00888198	0.52122	0.662174	0.890894
ENSG00000127054-chr1:1999315:C:T	-0.00121938	-6.70148e-05	-0.000825358	rs6605081	0.0311645	0.00942498	0.00831587	0.701235	0.70766	0.893183
ENSG00000127054-chr1:1999366:G:C	-0.00115378	6.24596e-05	-0.00079192	rs6605082	0.0312502	0.00948235	0.00837186	0.701144	0.704275	0.89382
ENSG00000127054-chr1:1999504:C:T	-0.00197264	0.000175521	-0.00134963	rs13303035	0.0328541	0.00992629	0.0096636	0.69343	0.697262	0.883033
ENSG00000127054-chr1:1999542:T:C	-0.00123232	-6.7315e-05	-0.000833213	rs13303352	0.031244	0.00944891	0.0083895	0.701106	0.707562	0.892993
ENSG00000127054-chr1:1999756:G:T	-0.00105622	8.55903e-05	-0.000728303	rs13303031	0.0311178	0.00945616	0.00825046	0.701903	0.704113	0.895048
ENSG00000127054-chr1:1999860:A:T	0.0115854	-0.0024252	0.00056313	rs56316921	0.0235514	0.0134493	0.00879137	0.527048	0.656888	0.89048
ENSG00000127054-chr1:1999962:A:G	-0.000578242	0.000510673	-0.000430592	rs4358986	0.0459303	0.0221597	0.017942	0.692821	0.688112	0.872937
ENSG00000127054-chr1:2000057:A:G	-0.00277209	-0.00245114	-0.00164309	rs6685055	0.032537	0.0109301	0.00944266	0.695513	0.650589	0.86704
ENSG00000127054-chr1:2000090:T:G	-0.0028223	-0.00252951	-0.00166512	rs6679335	0.0326674	0.0110667	0.00953129	0.695142	0.648784	0.866065
ENSG00000127054-chr1:2000742:G:C	0.0111507	-0.00207418	0.000570983	rs28575389	0.023102	0.0126818	0.0085168	0.534049	0.661636	0.893498
ENSG00000127054-chr1:2001028:G:A	-0.00205111	-3.76499e-05	-0.00138256	rs28588769	0.0327894	0.00988562	0.0096593	0.693687	0.702585	0.88234
ENSG00000127054-chr1:2001430:C:T	-0.00237758	-0.00334484	-0.00109911	rs183832761	0.0486858	0.0259108	0.0192114	0.68631	0.664245	0.860377
ENSG00000127054-chr1:2001569:G:A	-0.00186084	-0.0011383	-0.00117258	rs2376808	0.0311628	0.00942868	0.00841654	0.700556	0.685343	0.884326
ENSG00000127054-chr1:2001596:G:A	-0.00190851	-0.00115393	-0.00120359	rs2376807	0.0312149	0.00945287	0.00846407	0.700151	0.68502	0.883651
ENSG00000127054-chr1:2001828:G:A	0.00112903	-0.00356527	0.00117087	rs28706276	0.0531199	0.0268436	0.0218982	0.686515	0.657833	0.863729
ENSG00000127054-chr1:2002428:T:C	-0.000780522	-0.00150146	0.000530944	rs4434797	0.0178502	0.0100695	0.0076429	0.724257	0.648672	0.898623
ENSG00000127054-chr1:2002677:C:A	-0.00398446	-0.00241087	-0.00229006	rs2376806	0.0404751	0.0248046	0.0129836	0.677606	0.677214	0.850244
ENSG00000127054-chr1:2003208:C:G	-0.00189836	-0.00118677	-0.0011923	rs6682175	0.031224	0.00950168	0.00846437	0.700316	0.684082	0.883623
ENSG00000127054-chr1:2003636:G:C	0.0114681	-0.00257243	0.000516082	rs56233006	0.0232714	0.013638	0.00876831	0.52684	0.653887	0.889042
ENSG00000127054-chr1:2003927:G:C	0.000407351	0.000245825	0.000230531	rs56330868	0.0437355	0.0271708	0.0152571	0.694457	0.692971	0.874312
ENSG00000127054-chr1:2003928:C:CGGGCCG	0.00130691	0.00141272	0.000721026	rs138452702	0.0371234	0.01089	0.0138672	0.702727	0.675153	0.88552
ENSG00000127054-chr1:2004049:G:C	0.0110581	-0.00308864	0.000425171	rs56300813	0.0229413	0.0139373	0.00873026	0.530042	0.640781	0.884425
ENSG00000127054-chr1:2004070:T:C	0.0113222	-0.00311684	0.000450573	rs56351829	0.0231516	0.0140949	0.00881375	0.526242	0.641534	0.884376
ENSG00000127054-chr1:2004141:A:C	0.000147646	0.000942416	-2.03501e-06	rs72636339	0.0318899	0.0106484	0.00874208	0.706394	0.685779	0.899038
ENSG00000127054-chr1:2004363:A:G	0.0032791	0.000881124	0.00197568	rs112626083	0.0484916	0.0227323	0.0196865	0.682385	0.688695	0.858686
ENSG00000127054-chr1:2004695:G:A	-0.00774348	-0.00112187	-0.000350805	rs13303219	0.0175408	0.00857926	0.00590355	0.59196	0.678751	0.906489
ENSG00000127054-chr1:2004731:T:C	-0.00986233	-0.00817507	-0.00523992	rs144185953	0.0574727	0.0314065	0.0244193	0.655633	0.623322	0.816478
ENSG00000127054-chr1:2005768:G:A	0.00931852	-0.000228322	0.000810348	rs112892345	0.021352	0.0104329	0.00780259	0.569628	0.693983	0.894112
ENSG00000127054-chr1:2006356:G:C	-0.0161017	-0.0139161	-0.00843511	rs149037216	0.0819301	0.0475463	0.0389657	0.640848	0.603614	0.796182
ENSG00000127054-chr1:2006475:G:A	0.00929482	-0.000222618	0.000824213	rs6691322	0.0213077	0.0104283	0.00780836	0.569917	0.693892	0.893842
ENSG00000127054-chr1:2007034:T:G	0.00925994	-0.000846569	0.000816537	rs6663186	0.0212613	0.0111053	0.00803872	0.56717	0.679252	0.892991
ENSG00000127054-chr1:2007256:C:G	0.00359076	0.00174513	0.00206734	rs112460713	0.0478079	0.0224304	0.019298	0.681876	0.680473	0.857464
ENSG00000127054-chr1:2007799:A:C	-0.0109205	-0.00944341	-0.00572228	rs150646000	0.0743677	0.0424495	0.0350219	0.658663	0.632875	0.821812
ENSG00000127054-chr1:2007895:G:A	0.00618058	0.00351059	0.00353979	rs149352443	0.0448033	0.0186627	0.0177058	0.67091	0.656045	0.840555
ENSG00000127054-chr1:2008008:CA:C	0.00109951	0.000663618	0.000623065	NA	0.0432553	0.0268201	0.0149399	0.691748	0.690469	0.870778
ENSG00000127054-chr1:2008387:C:T	0.00702132	-0.00129087	0.000220196	rs28550169	0.0186177	0.0104462	0.00687904	0.597911	0.66419	0.899502
ENSG00000127054-chr1:2008395:C:T	0.0125916	0.0108844	0.00659774	rs184661147	0.0772618	0.0445832	0.0365637	0.653387	0.624405	0.814315
ENSG00000127054-chr1:2008632:C:T	0.00710439	-0.000751453	0.000315557	rs28634676	0.0186553	0.00987803	0.0068066	0.599584	0.677298	0.904424
ENSG00000127054-chr1:2008635:G:A	0.00879784	0.00593697	0.00488387	rs150960449	0.0500569	0.0230597	0.0206749	0.658103	0.629328	0.819725
ENSG00000127054-chr1:2008948:G:C	0.007039	-0.000754257	0.000309366	rs28421659	0.0185975	0.0098637	0.00679014	0.600718	0.677024	0.904404
ENSG00000127054-chr1:2009414:G:A	0.00126833	-0.00356838	0.00126409	rs79227468	0.0539183	0.0274136	0.022392	0.685868	0.658248	0.862572
ENSG00000127054-chr1:2009432:T:C	0.00431311	0.00375127	0.00225994	rs77740232	0.0597371	0.0304907	0.0269846	0.678799	0.66443	0.850312
ENSG00000127054-chr1:2009834:C:T	0.00726901	-0.00128133	0.000249401	rs4648751	0.018685	0.0104715	0.00692325	0.593044	0.664973	0.899717
ENSG00000127054-chr1:2010191:G:C	0.00693582	-0.000437144	0.000532032	rs28584852	0.0185623	0.00980324	0.00696464	0.604871	0.682661	0.901632
ENSG00000127054-chr1:2010219:C:T	-0.00636765	0.000282458	-1.17493e-06	rs6605072	0.0158497	0.00759854	0.00518051	0.60865	0.689637	0.909786
ENSG00000127054-chr1:2010389:T:C	0.00216866	0.00114184	0.00136195	rs13303071	0.0321723	0.00989336	0.00928521	0.697302	0.68602	0.880432
ENSG00000127054-chr1:2010394:A:G	0.00216617	0.00114107	0.00136037	rs199857968	0.0321687	0.009892	0.00928209	0.697322	0.686035	0.880464
ENSG00000127054-chr1:2010395:T:A	0.00216626	0.0011411	0.00136042	rs13303060	0.0321688	0.00989205	0.00928219	0.697322	0.686035	0.880463
ENSG00000127054-chr1:2010406:G:A	0.00674244	-0.000650343	0.000458991	rs2889473	0.0183396	0.00971644	0.00676647	0.606932	0.677114	0.903715
ENSG00000127054-chr1:2010490:G:A	-0.00598673	-0.000120584	-7.49743e-05	rs6656398	0.0155807	0.00753169	0.00508586	0.620044	0.70086	0.913932
ENSG00000127054-chr1:2010594:C:A	-0.00587962	-0.000437211	-0.000141088	rs13303124	0.0156428	0.00771635	0.00522762	0.624902	0.689392	0.915767
ENSG00000127054-chr1:2010975:T:C	0.0066511	-0.000364129	0.000272584	rs10436728	0.01833	0.00964247	0.00671831	0.610084	0.686143	0.906268
ENSG00000127054-chr1:2011852:C:T	-0.00624273	0.000534431	0.000218786	rs6672254	0.0160348	0.00763743	0.00530718	0.610182	0.682958	0.90401
ENSG00000127054-chr1:2011854:C:T	0.00881726	0.00761307	0.0046228	rs112668628	0.0747102	0.0433696	0.0353283	0.666374	0.648065	0.832755
ENSG00000127054-chr1:2012662:C:G	-0.000513439	-0.000388192	0.000392247	rs6605073	0.016061	0.00817018	0.0060451	0.731356	0.676534	0.905507
ENSG00000127054-chr1:2012684:A:G	0.00075914	0.00495307	-0.000128264	rs147778758	0.0521746	0.0281138	0.0208494	0.68997	0.646744	0.862219
ENSG00000127054-chr1:2012849:G:A	-0.0185007	-0.0159528	-0.00969649	rs145622663	0.0905192	0.0548391	0.0436857	0.637559	0.602831	0.792327
ENSG00000127054-chr1:2013413:C:A	-0.00488111	-0.00424014	-0.00255749	rs79806101	0.0612924	0.0318216	0.0278524	0.676947	0.661617	0.847649
ENSG00000127054-chr1:2014313:C:T	-0.00604736	-0.00525337	-0.00316851	rs140627453	0.0626408	0.032869	0.0285893	0.673175	0.654474	0.84229
ENSG00000127054-chr1:2014362:G:A	-0.00488111	-0.00424014	-0.00255749	rs114991512	0.0612924	0.0318216	0.0278524	0.676947	0.661617	0.847649
ENSG00000127054-chr1:2014639:C:T	-0.0185007	-0.0159528	-0.00969649	rs78322400	0.0905192	0.0548391	0.0436857	0.637559	0.602831	0.792327
ENSG00000127054-chr1:2014868:T:A	-0.00488111	-0.00424014	-0.00255749	rs16824616	0.0612924	0.0318216	0.0278524	0.676947	0.661617	0.847649
ENSG00000127054-chr1:2015152:G:A	-0.00053579	-0.000434129	0.000242645	rs13303016	0.0159024	0.00809509	0.00575464	0.732274	0.675731	0.909159
ENSG00000127054-chr1:2015370:C:T	-0.000541092	-0.000431241	0.000258767	rs4648752	0.0159222	0.00811133	0.00581202	0.732026	0.675738	0.908726
ENSG00000127054-chr1:2016316:C:A	-0.000505055	-0.000430155	0.000262451	rs2376804	0.0159548	0.00811752	0.0058229	0.732523	0.675822	0.908641
ENSG00000127054-chr1:2016961:C:A	-0.00523644	0.000499431	0.000179634	rs13303344	0.0154426	0.00752348	0.00513227	0.632755	0.679419	0.905983
ENSG00000127054-chr1:2017202:C:T	0.00887576	0.000197299	0.000992653	rs72636349	0.0209879	0.0106865	0.00804285	0.578771	0.700064	0.889305
ENSG00000127054-chr1:2017366:T:C	-0.000514107	-0.000430765	0.000263034	rs4481796	0.0159994	0.00812617	0.00583437	0.732195	0.675961	0.908589
ENSG00000127054-chr1:2018105:G:T	-0.000232858	-0.000404608	0.000327997	rs3121818	0.0160599	0.0081402	0.00590325	0.736586	0.676249	0.907238
ENSG00000127054-chr1:2019105:C:G	-0.0159243	-0.0137372	-0.00834689	rs139605883	0.0863089	0.0519083	0.0414883	0.645444	0.614717	0.80346
ENSG00000127054-chr1:2019112:G:A	0.000895043	0.000805632	0.000511512	rs72911372	0.0324439	0.0107803	0.00932866	0.70454	0.691523	0.892026
ENSG00000127054-chr1:2019182:G:A	-2.7115e-05	0.000681179	0.000805395	rs28603108	0.0170161	0.015798	0.00796194	0.728459	0.677998	0.886606
ENSG00000127054-chr1:2020388:A:G	-0.000639828	-0.000489026	0.000557671	rs3121819	0.0165388	0.0086388	0.00667002	0.727038	0.673537	0.900568
ENSG00000127054-chr1:2021048:A:G	-0.00617008	-0.00535789	-0.00323279	rs192995251	0.0631218	0.0332838	0.0288574	0.672803	0.654064	0.841761
ENSG00000127054-chr1:2021166:T:C	-9.65345e-05	-0.000413601	0.000318291	rs28502222	0.0162605	0.0081895	0.00598538	0.73686	0.676521	0.907366
ENSG00000127054-chr1:2021171:T:C	-0.000615857	-0.000482918	0.000561142	rs28407473	0.0165565	0.00863076	0.00667437	0.727363	0.673729	0.900521
ENSG00000127054-chr1:2021343:C:A	-0.000340994	-0.000749076	0.000339285	rs3128318	0.016395	0.00858009	0.00624982	0.734855	0.666056	0.906123
ENSG00000127054-chr1:2021579:G:A	-0.00355339	-4.9418e-05	-0.00229063	rs3128320	0.0409452	0.0149632	0.0151654	0.681854	0.69306	0.862375
ENSG00000127054-chr1:2021813:T:C	-0.000259021	-0.00074586	0.000347588	rs3128321	0.0164216	0.00858462	0.00626418	0.73612	0.666108	0.905968
ENSG00000127054-chr1:2022137:G:A	0.00318616	0.000263775	0.00211889	rs28595482	0.0346821	0.0100832	0.0111543	0.685343	0.704038	0.869029
ENSG00000127054-chr1:2022166:C:T	-0.00340807	-0.00268931	-0.00183088	rs6688606	0.0490239	0.0244816	0.0198402	0.682586	0.671082	0.856883
ENSG00000127054-chr1:2022373:C:T	-0.0061617	0.000488466	8.48693e-05	rs4648614	0.0162338	0.00768236	0.00526087	0.613591	0.683469	0.906918
ENSG00000127054-chr1:2022403:C:T	0.00122699	0.00648151	-1.83791e-06	rs141315001	0.0520015	0.0282232	0.0202522	0.687096	0.62832	0.856185
ENSG00000127054-chr1:2022740:G:A	-0.00204716	-0.00180175	-0.00107365	rs72636353	0.0519775	0.0237787	0.0226194	0.687605	0.677395	0.863491
ENSG00000127054-chr1:2022997:G:A	-0.000287929	0.000103534	0.000609661	rs3128322	0.0163767	0.00822056	0.00636752	0.730667	0.691393	0.899505
ENSG00000127054-chr1:2023641:G:A	-0.000416615	-0.000914055	0.000451765	rs3128323	0.0166563	0.0088421	0.00661629	0.732883	0.661073	0.903122
ENSG00000127054-chr1:2023934:C:T	0.00837131	-0.000870205	0.000740637	rs4648791	0.0206051	0.0105585	0.00759419	0.581852	0.67605	0.895799
ENSG00000127054-chr1:2024222:C:T	0.00871328	0.00754705	0.00456535	rs191110510	0.0690596	0.038161	0.0321238	0.665007	0.642092	0.830715
ENSG00000127054-chr1:2024545:C:T	-5.48716e-05	-0.000380871	0.000456896	rs2889475	0.0165235	0.00831643	0.00628389	0.735301	0.677203	0.903862
ENSG00000127054-chr1:2024923:G:A	-8.10862e-05	0.000330462	0.000610928	rs2376805	0.0166512	0.00837611	0.00645328	0.731745	0.685647	0.898568
ENSG00000127054-chr1:2025598:T:C	-0.00524762	0.00078403	0.00034229	rs2229110	0.0159504	0.00773702	0.00546525	0.630934	0.671953	0.90041
ENSG00000127054-chr1:2025780:CG:C	-0.00656602	-0.0041779	-0.00376241	NA	0.0421428	0.0169302	0.0160472	0.667894	0.637582	0.831922
ENSG00000127054-chr1:2025860:C:T	0.00366459	0.000403903	0.00242481	rs3820007	0.0354858	0.01013	0.0117695	0.682107	0.705215	0.86363
ENSG00000127054-chr1:2026413:C:G	-0.00440592	-0.00384362	-0.00230889	rs72636356	0.0578739	0.0288162	0.0259339	0.678656	0.662404	0.850189
ENSG00000127054-chr1:2027682:T:C	-0.00934484	-0.00814674	-0.00489637	rs3795279	0.0645802	0.0337524	0.0295641	0.660529	0.627984	0.82343
ENSG00000127054-chr1:2027747:C:T	-0.0134898	-0.0116843	-0.00706649	rs6688232	0.0754896	0.0424831	0.0354944	0.647976	0.612418	0.805992
ENSG00000127054-chr1:2027822:A:G	0.000285205	-0.00123234	0.00105559	rs28574670	0.017782	0.010048	0.00861087	0.719982	0.652204	0.888663
ENSG00000127054-chr1:2027874:A:G	-0.0130412	-0.0113214	-0.00683122	rs75557444	0.0725571	0.0398231	0.0338608	0.64773	0.609136	0.80506
ENSG00000127054-chr1:2028260:G:A	-0.000167891	-0.000146055	-8.7971e-05	rs41307846	0.0571411	0.0283532	0.025541	0.691133	0.689195	0.8673
ENSG00000127054-chr1:2028422:G:GC	-0.000472229	-0.000646799	-0.000251921	rs138736063	0.0314013	0.0100916	0.00845737	0.70854	0.694608	0.898451
ENSG00000127054-chr1:2028539:C:T	0.00631933	0.000771456	0.00410457	rs28409373	0.0414242	0.0109153	0.015774	0.66523	0.694211	0.837734
ENSG00000127054-chr1:2028919:G:C	-0.0134898	-0.0116843	-0.00706649	rs78491888	0.0754896	0.0424831	0.0354944	0.647976	0.612418	0.805992
ENSG00000127054-chr1:2028949:C:T	0.0170928	0.0147552	0.00895583	rs74802917	0.085569	0.0506472	0.0409648	0.639496	0.603523	0.794644
ENSG00000127054-chr1:2029024:G:T	-0.0134898	-0.0116843	-0.00706649	rs74346221	0.0754896	0.0424831	0.0354944	0.647976	0.612418	0.805992
ENSG00000127054-chr1:2029235:C:T	0.008265	-0.000391036	0.000977393	rs28408173	0.0213452	0.0108999	0.00824747	0.589824	0.685365	0.889608
ENSG00000127054-chr1:2029487:T:C	0.000281369	-0.000932506	0.00105813	rs28581504	0.0176425	0.00943679	0.00837816	0.722226	0.65935	0.889649
ENSG00000127054-chr1:2029525:A:G	-0.0134898	-0.0116843	-0.00706649	rs116197762	0.0754896	0.0424831	0.0354944	0.647976	0.612418	0.805992
ENSG00000127054-chr1:2029969:C:T	0.00889182	-0.000378627	0.000994	rs28431879	0.021958	0.0110487	0.00836967	0.580483	0.687445	0.888966
ENSG00000127054-chr1:2030027:C:T	0.000630123	-0.00302693	0.000785965	rs28398772	0.0525382	0.0266642	0.021704	0.688828	0.663669	0.866743
ENSG00000127054-chr1:2030673:C:T	-0.0017959	-0.00156853	-0.000941211	rs41315332	0.0551118	0.0265439	0.0243948	0.687267	0.679584	0.862525
ENSG00000127054-chr1:2031194:A:G	0.00923725	-0.00120725	0.0011596	rs16824627	0.0221268	0.0114977	0.0087316	0.570873	0.668246	0.885205
ENSG00000127054-chr1:2031380:T:A	0.0090057	-0.000832106	0.000984026	rs16824628	0.0220094	0.0113514	0.00847402	0.576327	0.677755	0.88889
ENSG00000127054-chr1:2031629:GTGTCTGGGGCGCTAC:G	-0.0026597	-0.00250969	-0.00141324	rs1334340633	0.0429737	0.0157889	0.017417	0.690518	0.662003	0.866482
ENSG00000127054-chr1:2031648:CCTCTG:C	-0.0026597	-0.00250969	-0.00141324	rs1404592634	0.0429737	0.0157889	0.017417	0.690518	0.662003	0.866482
ENSG00000127054-chr1:2031655:AGGACCCAGGCATCTG:A	-0.0026597	-0.00250969	-0.00141324	rs1316117524	0.0429737	0.0157889	0.017417	0.690518	0.662003	0.866482
ENSG00000127054-chr1:2031669:T:C	0.00284334	0.00171555	0.00160589	rs75228171	0.0457363	0.0286363	0.0165216	0.683304	0.682534	0.858679
ENSG00000127054-chr1:2031719:C:T	0.00906322	-0.000327974	0.00110901	rs34893555	0.0221063	0.01113	0.00855479	0.578219	0.687994	0.886477
ENSG00000127054-chr1:2031736:A:G	0.00651861	0.000367101	0.004263	rs13302932	0.0423617	0.0109168	0.0162674	0.663324	0.696635	0.836299
ENSG00000127054-chr1:2031852:C:G	0.00907634	-0.000326921	0.00111128	rs34849122	0.0221239	0.0111348	0.00856107	0.578056	0.688038	0.886421
ENSG00000127054-chr1:2031976:A:G	0.000587097	-0.00112432	0.00106753	rs17715203	0.0179022	0.00978539	0.00851909	0.715469	0.654622	0.888932
ENSG00000127054-chr1:2031995:C:T	0.00240302	0.0020797	0.00125929	rs145369368	0.0631067	0.0336055	0.0288942	0.683735	0.676722	0.856565
ENSG00000127054-chr1:2032636:T:C	0.00034518	-0.000390888	0.000273889	rs16824630	0.0332085	0.0115678	0.00981546	0.703435	0.696631	0.895597
ENSG00000127054-chr1:2033185:G:A	-0.0160023	-0.0138253	-0.00838362	rs7551020	0.0824861	0.0481425	0.0392909	0.641862	0.605904	0.797781
ENSG00000127054-chr1:2033336:T:C	0.00918976	-0.000274379	0.00123455	rs72636359	0.0221795	0.0112076	0.00875828	0.576471	0.688338	0.883787
ENSG00000127054-chr1:2033373:T:G	0.00920362	-0.000272412	0.00123909	rs72636360	0.0221965	0.0112136	0.00876847	0.576297	0.688382	0.883683
ENSG00000127054-chr1:2033837:C:T	-0.0123203	-0.0106684	-0.0064544	rs75767570	0.0743021	0.041853	0.0348988	0.652632	0.620789	0.812876
ENSG00000127054-chr1:2033988:G:A	0.00931638	-0.000248722	0.00116225	rs55833012	0.0224401	0.0112462	0.00868964	0.57534	0.690021	0.88511
ENSG00000127054-chr1:2034805:G:T	-0.000813206	-0.000821648	-0.000421858	rs4648792	0.0395473	0.0170667	0.0140596	0.69691	0.688832	0.879058
ENSG00000127054-chr1:2034806:C:T	-0.000813676	-0.00082185	-0.000422134	rs148089579	0.0395485	0.0170672	0.0140605	0.696908	0.68883	0.879054
ENSG00000127054-chr1:2035014:C:T	-0.00406827	0.000436791	-0.00267189	rs3128310	0.0429468	0.0152744	0.0163835	0.678413	0.684084	0.858129
ENSG00000127054-chr1:2035177:A:G	0.00115627	-0.00125351	0.00112802	rs3128311	0.0180385	0.00986305	0.00871082	0.705278	0.650363	0.887975
ENSG00000127054-chr1:2035220:A:G	-0.00103102	-0.00090295	-0.000540463	rs3128312	0.0534504	0.0251006	0.0234571	0.690127	0.684822	0.866788
ENSG00000127054-chr1:2035389:A:G	0.00342197	0.00297835	0.00179306	rs72911392	0.0583723	0.0293495	0.0262249	0.68168	0.66969	0.854413
ENSG00000127054-chr1:2035575:G:A	0.0152697	-0.000395092	0.00979296	rs13303120	0.0641367	0.0138561	0.0285567	0.623868	0.666535	0.778988
ENSG00000127054-chr1:2035619:C:T	0.0238097	0.0204993	0.0124915	rs111334586	0.105348	0.0669128	0.0517775	0.628223	0.593462	0.780059
ENSG00000127054-chr1:2035965:G:A	0.0117969	0.0102165	0.00618031	rs115492961	0.07344	0.041241	0.0344426	0.654431	0.623738	0.815474
ENSG00000127054-chr1:2036482:C:T	0.0184291	0.0159242	0.00965294	rs138251081	0.0848946	0.0492897	0.0404677	0.631983	0.589284	0.783256
ENSG00000127054-chr1:2036515:C:T	0.0176924	-0.00132276	0.0113876	rs2376803	0.0699006	0.0144855	0.0314793	0.614417	0.64698	0.765418
ENSG00000127054-chr1:2036818:G:C	-0.00617008	-0.00535789	-0.00323279	rs187301491	0.0631218	0.0332838	0.0288574	0.672803	0.654064	0.841761
ENSG00000127054-chr1:2037392:A:G	0.00104306	-0.00139375	0.00140193	rs9442614	0.0183279	0.0102219	0.0096721	0.705785	0.646465	0.882436
ENSG00000127054-chr1:2037520:G:A	0.0168245	0.000707291	0.0106824	rs13303086	0.0653494	0.014115	0.0293018	0.615785	0.68175	0.765869
ENSG00000127054-chr1:2037780:C:CA	-0.00765261	-0.00266067	-0.00458077	rs34822220	0.0488125	0.0182402	0.0203386	0.663259	0.668264	0.832474
ENSG00000127054-chr1:2038162:G:A	-0.000777905	-0.000806836	-0.000401023	rs55977422	0.0394939	0.0170428	0.0140215	0.6971	0.688993	0.87933
ENSG00000127054-chr1:2038264:G:C	0.00451285	0.00233532	0.00257325	rs115290413	0.0511591	0.0255013	0.0211833	0.677636	0.676039	0.851061
ENSG00000127054-chr1:2038313:C:T	0.0117969	0.0102165	0.00618031	rs74372554	0.07344	0.041241	0.0344426	0.654431	0.623738	0.815474
ENSG00000127054-chr1:2038690:T:G	0.0117969	0.0102165	0.00618031	rs75228711	0.07344	0.041241	0.0344426	0.654431	0.623738	0.815474
ENSG00000127054-chr1:2039156:T:C	-0.0180813	-0.0156159	-0.0094719	rs114426302	0.0855391	0.0501202	0.0408649	0.634553	0.594474	0.78725
ENSG00000127054-chr1:2039163:C:T	0.0156183	0.0134851	0.00818388	rs78041054	0.0834149	0.049232	0.0398527	0.644487	0.611379	0.801792
ENSG00000127054-chr1:2039289:A:T	-0.0180813	-0.0156159	-0.0094719	rs78969856	0.0855391	0.0501202	0.0408649	0.634553	0.594474	0.78725
ENSG00000127054-chr1:2039950:G:C	-0.00318748	-0.00599258	-0.00142994	rs3121820	0.0367362	0.0161627	0.0110235	0.688365	0.574259	0.836882
ENSG00000127054-chr1:2039996:G:A	0.0222662	0.0191942	0.0116659	rs114428631	0.094674	0.0570696	0.0457328	0.623768	0.581185	0.77248
ENSG00000127054-chr1:2040323:A:G	-0.00741081	-0.00620515	-0.00400926	rs3128313	0.0448982	0.0209019	0.0172601	0.662736	0.61284	0.820571
ENSG00000127054-chr1:2040432:T:A	-0.00535047	-0.00445295	-0.00291165	rs3121821	0.041881	0.0184454	0.0155577	0.675174	0.636578	0.841491
ENSG00000127054-chr1:2040908:C:T	0.000567866	0.000495904	0.000297609	rs75258103	0.0547602	0.0262561	0.0241982	0.690943	0.687561	0.867608
ENSG00000127054-chr1:2041023:T:C	-0.000162687	-0.000437845	-5.4454e-05	rs3121822	0.0350378	0.0130579	0.0111528	0.704552	0.695826	0.891924
ENSG00000127054-chr1:2041449:C:T	0.0047802	0.00416118	0.00250475	rs6669226	0.0596119	0.0303266	0.0269078	0.677319	0.661021	0.848231
ENSG00000127054-chr1:2041479:A:C	0.0047802	0.00416118	0.00250475	rs61677383	0.0596119	0.0303266	0.0269078	0.677319	0.661021	0.848231
ENSG00000127054-chr1:2042065:C:T	-0.00650941	-0.00392579	-0.00364265	rs3128314	0.0559369	0.0357474	0.0227423	0.668373	0.668406	0.837417
ENSG00000127054-chr1:2042324:C:A	0.000222821	0.000194056	0.000116759	rs76598362	0.0563615	0.0276663	0.0251018	0.691279	0.689152	0.867679
ENSG00000127054-chr1:2042691:G:A	-0.0209008	-0.0180347	-0.0109484	rs568264788	0.090433	0.0535284	0.0434222	0.625572	0.581676	0.774528
ENSG00000127054-chr1:2042720:C:T	0.00192939	0.00168087	0.00101101	rs61565674	0.056667	0.0279107	0.0252717	0.68641	0.678814	0.861091
ENSG00000127054-chr1:2043406:G:C	0.000206893	0.00018043	0.00010842	rs60281103	0.0554938	0.0269028	0.0246124	0.691669	0.689566	0.86841
ENSG00000127054-chr1:2043456:T:C	-0.00316474	-0.00270026	-0.00172044	rs3121823	0.039141	0.0162728	0.0138914	0.687504	0.662078	0.862691
ENSG00000127054-chr1:2043528:G:A	0.000125952	-0.000504235	0.000143233	rs3121824	0.0343833	0.012766	0.0106172	0.703141	0.6941	0.893949
ENSG00000127054-chr1:2044405:C:T	0.0034965	0.0010114	0.00209622	rs115171797	0.0495388	0.0235328	0.0203104	0.681384	0.68733	0.85707
ENSG00000127054-chr1:2045103:G:GCCGC	-0.000221335	-0.000343593	-0.000103732	rs70940711	0.0352463	0.0132448	0.0112996	0.703736	0.697605	0.891116
ENSG00000127054-chr1:2045119:T:C	0.000525361	0.000451861	0.000289781	rs4648794	0.0352645	0.0132696	0.0113141	0.70212	0.696383	0.888802
ENSG00000127054-chr1:2045412:G:T	-0.00517243	-0.0032384	-0.003008	rs28394674	0.0393127	0.0146089	0.0143427	0.676943	0.648176	0.845388
ENSG00000127054-chr1:2046191:C:T	-0.00700724	-0.00606096	-0.00367221	rs187322411	0.0686868	0.0382009	0.0319748	0.670815	0.653719	0.838931
ENSG00000127054-chr1:2046210:C:T	-0.00360473	-0.00316205	-0.00188987	rs75034719	0.0544516	0.0258546	0.0240112	0.68182	0.666092	0.854874
ENSG00000127054-chr1:2046700:G:A	-0.00338478	-0.00260257	-0.00183078	rs146033857	0.0473221	0.0223761	0.0189694	0.683384	0.670542	0.858203
ENSG00000127054-chr1:2047216:G:A	-0.00579831	-0.00187365	-0.00347608	rs6661694	0.0471228	0.0196002	0.01905	0.671481	0.679763	0.844508
ENSG00000127054-chr1:2047418:A:G	-0.00455694	-0.00276539	-0.00275648	rs3121825	0.0359375	0.0122174	0.0121446	0.680365	0.649651	0.848148
ENSG00000127054-chr1:2047625:C:T	-0.00102464	-0.00206388	-0.000954756	rs3128315	0.0161255	0.0104634	0.00708885	0.730972	0.632889	0.880927
ENSG00000127054-chr1:2047814:G:A	0.000306405	0.000391829	0.000152178	rs76775611	0.0369667	0.0139667	0.0125892	0.701988	0.695879	0.888006
ENSG00000127054-chr1:2047887:T:C	-0.0112024	-0.00643377	-0.00657952	rs3128316	0.0465192	0.0174372	0.0188744	0.634798	0.584107	0.775571
ENSG00000127054-chr1:2047906:C:T	-0.00261295	-0.00227973	-0.00136932	rs1806315	0.0561982	0.0274709	0.0250049	0.68454	0.674308	0.858605
ENSG00000127054-chr1:2047973:C:G	-0.00225163	-0.00252498	-0.00115349	rs79727450	0.0386934	0.0158468	0.0135574	0.69258	0.662532	0.869213
ENSG00000127054-chr1:2048285:C:A	-0.000835857	-0.00112876	-0.000719289	rs3128317	0.0156085	0.00894029	0.00640418	0.732468	0.657344	0.892674
ENSG00000127054-chr1:2048403:A:G	-0.0199974	-0.0121976	-0.0111287	rs61709121	0.0704725	0.0356892	0.0320197	0.611722	0.588852	0.756683
ENSG00000127054-chr1:2048561:G:T	0.00578808	0.00502688	0.00303266	rs56346003	0.0625325	0.0328138	0.0285341	0.67404	0.656276	0.843523
ENSG00000127054-chr1:2048963:C:T	-0.0096991	-0.00742197	-0.00526115	rs28449507	0.051895	0.0271033	0.0212556	0.652896	0.620961	0.811847
ENSG00000127054-chr1:2049200:G:A	-0.000837297	-0.00162845	-0.000863043	rs6683042	0.0157533	0.00960768	0.00676293	0.734133	0.642846	0.886083
ENSG00000127054-chr1:2049679:A:C	-0.00194591	-0.0021959	-0.000996685	rs3795277	0.0382541	0.0154056	0.0133066	0.694285	0.667498	0.872445
ENSG00000127054-chr1:2049914:G:A	-0.00077943	-0.00067649	-0.000408392	rs138793781	0.0591455	0.0301194	0.026669	0.688823	0.685255	0.86383
ENSG00000127054-chr1:2050397:C:T	0.00386883	0.00385255	0.0020839	rs56380654	0.0423951	0.0147764	0.0170555	0.68624	0.628624	0.852506
ENSG00000127054-chr1:2050447:C:G	0.0287884	0.017359	0.0160204	rs192386882	0.0889424	0.0584643	0.0401313	0.585404	0.590168	0.722588
ENSG00000127054-chr1:2050574:C:T	-0.0167147	-0.0104426	-0.00927954	rs57743955	0.0665142	0.0337771	0.0299129	0.626607	0.604366	0.777598
ENSG00000127054-chr1:2050958:T:C	-0.0227589	-0.0152368	-0.0124829	rs6692648	0.0737687	0.0390113	0.03352	0.599419	0.563233	0.737414
ENSG00000127054-chr1:2051107:G:A	-0.000681794	-0.000693737	-0.00035867	rs28709994	0.0373628	0.014357	0.0128358	0.700007	0.691242	0.884483
ENSG00000127054-chr1:2051236:AC:A	-0.0198011	-0.0123851	-0.0109749	rs112756267	0.071296	0.036523	0.0324919	0.614467	0.589764	0.76049
ENSG00000127054-chr1:2051689:A:T	-0.00474507	-0.00799583	-0.00215985	rs13303254	0.0397328	0.0190168	0.0125073	0.673163	0.545082	0.810348
ENSG00000127054-chr1:2051703:C:T	0.00441278	-0.0011912	-0.000362856	rs6693374	0.016488	0.00854606	0.00585522	0.646274	0.658467	0.896093
ENSG00000127054-chr1:2051721:C:A	0.0066715	-0.0021077	0.00451914	rs28703783	0.0473025	0.0134267	0.0185424	0.659509	0.644857	0.834062
ENSG00000127054-chr1:2051769:C:T	5.04749e-05	-0.00476334	0.000527187	rs13303022	0.0369422	0.0146794	0.0110234	0.686405	0.593808	0.872703
ENSG00000127054-chr1:2051982:T:C	-0.000203477	-0.00391119	0.000264798	rs4648795	0.0351059	0.0133648	0.0101572	0.691894	0.610873	0.8781
ENSG00000127054-chr1:2052262:G:A	-2.24837e-05	-7.74637e-06	-1.3639e-05	rs28671574	0.0371702	0.0142049	0.0127113	0.702607	0.701648	0.889661
ENSG00000127054-chr1:2052353:A:T	0.00282791	0.00245972	0.00148175	rs113936340	0.0583526	0.0293666	0.0262177	0.683429	0.673498	0.856807
ENSG00000127054-chr1:2052788:C:T	-0.000322999	-0.00207521	-0.00127606	rs3128319	0.0153457	0.0103798	0.00770847	0.732896	0.629378	0.874018
ENSG00000127054-chr1:2053182:C:A	0.00552659	0.00480358	0.0028957	rs72913411	0.0615752	0.0319895	0.0280004	0.67486	0.657275	0.844698
ENSG00000127054-chr1:2053223:C:A	0.00744297	0.00647769	0.0038998	rs151082204	0.0630627	0.0329528	0.0287872	0.668139	0.643639	0.834924
ENSG00000127054-chr1:2053249:C:T	0.00297766	-0.00114754	0.0020475	rs116911074	0.0513463	0.0233369	0.0214572	0.68222	0.677654	0.859083
ENSG00000127054-chr1:2053253:A:G	0.0582516	0.0421697	0.0312756	rs3121826	0.0829373	0.0407746	0.0351038	0.351612	0.246561	0.37361
ENSG00000127054-chr1:2053372:G:T	-0.00664063	-0.00401349	-0.00391958	rs3121827	0.0397998	0.0148797	0.0146538	0.665267	0.630948	0.824975
ENSG00000127054-chr1:2053412:G:A	0.00767412	0.00298919	0.00451488	rs57714990	0.053374	0.022703	0.0230006	0.665065	0.668889	0.834773
ENSG00000127054-chr1:2053731:G:A	-0.0026888	0.00184237	-0.000389577	rs35020387	0.0148712	0.00923271	0.00596009	0.678332	0.622872	0.904541
ENSG00000127054-chr1:2053978:C:T	0.0111686	0.00966687	0.00585156	rs78171541	0.0733285	0.0413775	0.0344172	0.657099	0.629042	0.819436
ENSG00000127054-chr1:2054074:C:G	-0.003151	-0.00142245	-0.000541606	rs13303289	0.0182667	0.00965357	0.00655069	0.688114	0.659819	0.894983
ENSG00000127054-chr1:2054114:T:C	-0.00307381	-0.00123364	-0.000486846	rs13302968	0.0181556	0.00945625	0.00642271	0.688538	0.665057	0.897323
ENSG00000127054-chr1:2054266:G:A	0.0135029	0.011653	0.00707815	rs28668690	0.082195	0.0489457	0.0393196	0.652686	0.625872	0.813653
ENSG00000127054-chr1:2054570:T:A	-0.00345634	-0.000369225	-0.00031409	rs2803304	0.0190027	0.0156529	0.0075784	0.673191	0.688846	0.896298
ENSG00000127054-chr1:2054659:A:G	0.00737862	0.00640822	0.00386592	rs28377232	0.0645638	0.0343507	0.0296358	0.668735	0.646417	0.835916
ENSG00000127054-chr1:2054813:A:G	-0.031033	-0.026701	-0.0162575	rs148023796	0.108429	0.0663359	0.0528413	0.597438	0.545682	0.735626
ENSG00000127054-chr1:2055016:C:T	-0.000425799	0.0021707	0.00196445	rs2678950	0.0325068	0.0182032	0.0146672	0.687491	0.671542	0.860016
ENSG00000127054-chr1:2055097:C:T	-0.00314713	-0.00469746	-0.00150958	rs147165091	0.0375087	0.0163375	0.0121102	0.688622	0.615657	0.851662
ENSG00000127054-chr1:2055132:C:T	0.0168417	0.00993404	0.00943434	rs2678951	0.0652548	0.0317933	0.0292945	0.623823	0.603704	0.77364
ENSG00000127054-chr1:2055135:G:A	0.0153374	0.0132201	0.00805032	rs542486802	0.0913651	0.0570271	0.0444869	0.651147	0.626843	0.811873
ENSG00000127054-chr1:2055297:GA:G	-0.00407339	-0.00395035	-0.00217877	rs35052584	0.0435386	0.0157987	0.0177255	0.68425	0.632018	0.851395
ENSG00000127054-chr1:2055315:G:T	0.0300338	0.0236172	0.0160039	rs3121828	0.0877541	0.0523072	0.040138	0.577743	0.525185	0.705952
ENSG00000127054-chr1:2055769:T:C	-0.000979411	-0.00187926	-0.00124332	rs2271797	0.0183127	0.0108138	0.00803759	0.72484	0.648456	0.876269
ENSG00000127054-chr1:2056323:C:T	-0.00257815	-0.00257231	-0.00133748	rs3737631	0.0198021	0.012213	0.00850813	0.700002	0.637302	0.870746
ENSG00000127054-chr1:2056364:G:A	-0.00213678	-0.000282236	0.000121906	rs2803309	0.0154539	0.00795812	0.00535876	0.703578	0.682508	0.910899
ENSG00000127054-chr1:2056554:T:C	-0.00238463	-0.00264301	-0.000854956	rs12184	0.0147559	0.0103285	0.00632757	0.712281	0.603434	0.878611
ENSG00000127054-chr1:2056605:G:C	-0.00228814	-0.000670841	-0.000695456	rs3820005	0.0187273	0.00965025	0.0070884	0.697636	0.682755	0.894057
ENSG00000127054-chr1:2056778:G:T	0.00535785	0.0020436	0.00316601	rs2803314	0.0474859	0.0206034	0.0192476	0.674078	0.678056	0.84765
ENSG00000127054-chr1:2056821:T:C	-0.00069973	-0.000644987	-0.000401076	rs2678952	0.0315128	0.0106184	0.00844504	0.706086	0.695622	0.895121
ENSG00000127054-chr1:2056854:G:C	0.00479372	0.00182857	0.00283393	rs2678953	0.0465247	0.0202767	0.018635	0.676647	0.680227	0.851279
ENSG00000127054-chr1:2056874:G:C	0.00480321	0.00183222	0.00283952	rs2803315	0.0465404	0.020282	0.018645	0.676603	0.68019	0.851217
ENSG00000127054-chr1:2056929:C:G	-0.00228167	0.000326158	0.000832305	rs2803317	0.030903	0.0163471	0.012831	0.679262	0.694086	0.8769
ENSG00000127054-chr1:2056930:G:A	0.0111686	0.00966687	0.00585156	rs150364419	0.0733285	0.0413775	0.0344172	0.657099	0.629042	0.819436
ENSG00000127054-chr1:2057586:C:G	-0.00619326	-0.00538901	-0.00324506	rs185583455	0.0615717	0.0318723	0.0279836	0.672563	0.652141	0.841383
ENSG00000127054-chr1:2057679:A:C	-0.00214858	-0.00143703	-0.000872596	rs13303113	0.0187326	0.0101856	0.00733479	0.704012	0.661481	0.886908
ENSG00000127054-chr1:2057690:A:AC	0.0188414	0.0162442	0.00987544	NA	0.0914134	0.0555555	0.0441701	0.636836	0.602019	0.791357
ENSG00000127054-chr1:2058036:G:GT	0.00745583	0.0083382	0.00370019	rs200171430	0.0570657	0.0332379	0.0236228	0.6645	0.623842	0.827439
ENSG00000127054-chr1:2058057:C:T	-0.00204748	-0.0051667	-0.0017795	rs75494970	0.0174931	0.0160715	0.0094108	0.714607	0.569964	0.842366
ENSG00000127054-chr1:2058514:T:A	-0.00029361	-0.00390899	-0.00121369	rs6698965	0.0164066	0.0137225	0.00815712	0.717347	0.588932	0.860378
ENSG00000127054-chr1:2059376:C:T	-0.00151848	0.000826257	0.00133605	rs1878744	0.0313997	0.0166889	0.0136043	0.683488	0.688261	0.870205
ENSG00000127054-chr1:2059575:A:G	-0.000373773	-0.004056	-0.00129176	rs1878745	0.0164313	0.0139426	0.00830218	0.717812	0.585629	0.857758
ENSG00000127054-chr1:2059684:G:A	-0.000221249	-0.00387448	-0.00118877	rs1878746	0.0163031	0.0135752	0.00808377	0.716495	0.588478	0.860846
ENSG00000127054-chr1:2059723:G:A	-0.00283909	0.000125938	-8.60878e-05	rs1878747	0.0169823	0.00839203	0.005631	0.685439	0.689089	0.911491
ENSG00000127054-chr1:2059734:A:G	-0.00195424	-0.0025515	-0.000782681	rs2247923	0.0144177	0.0100607	0.00612997	0.72158	0.603024	0.88058
ENSG00000127054-chr1:2059802:C:G	-0.000335904	-0.00404687	-0.00128454	rs1105100	0.0163975	0.0139242	0.00828527	0.717313	0.585663	0.857924
ENSG00000127054-chr1:2059863:G:A	-0.000357309	-0.00404973	-0.00128804	rs1105099	0.0164007	0.0139298	0.00829121	0.71768	0.585621	0.85786
ENSG00000127054-chr1:2060213:C:T	-0.0086528	-0.00362645	-0.00151502	rs908737	0.0406096	0.0223375	0.0165583	0.638934	0.660842	0.859467
ENSG00000127054-chr1:2060286:A:G	-0.00122763	-0.00321693	-0.000574474	rs2247908	0.0158392	0.0117856	0.00685663	0.730998	0.595136	0.877477
ENSG00000127054-chr1:2060449:TGAGAAGTGGGGCTGAATAGAGGTTTGGCAGTGCTTAGCATAGGGGGCGAGAGTCTCGGCTTCCAGC:T	-0.0113078	-0.0103123	-0.0059562	rs61444873	0.0573954	0.0246787	0.0253424	0.639247	0.547399	0.776904
ENSG00000127054-chr1:2060607:C:T	-0.0020235	-0.000746023	-0.000555987	rs13302944	0.0181963	0.00924444	0.00666309	0.703382	0.678705	0.897447
ENSG00000127054-chr1:2060951:G:A	-8.95095e-05	-0.00384397	-0.00116281	rs6691398	0.0161921	0.013512	0.00802541	0.714699	0.588597	0.861437
ENSG00000127054-chr1:2061187:A:G	-0.00211382	-0.00224975	-0.0011207	rs13303273	0.0192059	0.0115446	0.00799599	0.706816	0.642347	0.876653
ENSG00000127054-chr1:2061309:C:T	0.000404613	-0.00378532	-0.00109269	rs6605074	0.0160915	0.0133931	0.00790574	0.706194	0.589395	0.862697
ENSG00000127054-chr1:2061538:G:T	0.00277072	0.00444115	0.00129909	rs17777295	0.0362628	0.0159347	0.011119	0.691747	0.619892	0.856434
ENSG00000127054-chr1:2061762:C:A	-0.0026574	-0.00181875	-0.00109633	rs13303064	0.0189195	0.0107695	0.00776696	0.6973	0.652623	0.880416
ENSG00000127054-chr1:2062122:A:G	0.00835806	0.00724199	0.00437918	rs78819492	0.068152	0.0374147	0.0316254	0.666045	0.643584	0.832174
ENSG00000127054-chr1:2062220:T:C	0.00835806	0.00724199	0.00437918	rs80027812	0.068152	0.0374147	0.0316254	0.666045	0.643584	0.832174
ENSG00000127054-chr1:2062283:C:T	-0.00152462	-0.00215034	-0.00145483	rs13303346	0.0192201	0.011487	0.00864082	0.715505	0.645421	0.87086
ENSG00000127054-chr1:2062671:A:G	0.0125197	-0.00576258	-0.00171483	rs28828480	0.0340016	0.0250043	0.0160906	0.553099	0.639475	0.850145
ENSG00000127054-chr1:2062831:C:T	0.0111686	0.00966687	0.00585156	rs116634602	0.0733285	0.0413775	0.0344172	0.657099	0.629042	0.819436
ENSG00000127054-chr1:2063069:T:C	0.00874752	0.00759081	0.00458298	rs28820884	0.0671424	0.0363685	0.0310389	0.664211	0.638887	0.829424
ENSG00000127054-chr1:2063382:G:A	0.00030019	-0.00381107	-0.00111965	rs28888081	0.0161603	0.013447	0.00796098	0.707728	0.589195	0.862114
ENSG00000127054-chr1:2063734:T:G	0.000290005	-0.00380599	-0.00111243	rs79468860	0.0161582	0.0134363	0.00794678	0.70796	0.58926	0.862284
ENSG00000127054-chr1:2064022:T:G	-0.00260475	0.00102104	0.000602271	rs2803289	0.0274564	0.0151528	0.0109734	0.675282	0.682818	0.881247
ENSG00000127054-chr1:2064837:C:T	-0.00206147	0.000680136	0.00115141	rs2678937	0.0309161	0.016449	0.0132385	0.679354	0.689858	0.872762
ENSG00000127054-chr1:2065120:G:A	-0.0026247	-0.0023061	-0.00119092	rs13303038	0.019235	0.0116465	0.0080983	0.699017	0.641567	0.875288
ENSG00000127054-chr1:2065141:C:G	-0.00166047	-0.00234101	-0.00075826	rs2678938	0.0139577	0.00964225	0.0059546	0.72829	0.606326	0.88293
ENSG00000127054-chr1:2065416:C:A	0.0122268	-0.00496644	-0.0014558	rs28786981	0.0334911	0.0234956	0.0153872	0.55708	0.646863	0.855598
ENSG00000127054-chr1:2065480:C:T	0.00835806	0.00724199	0.00437918	rs146393551	0.068152	0.0374147	0.0316254	0.666045	0.643584	0.832174
ENSG00000127054-chr1:2065495:A:G	-0.00195757	-0.00265743	-0.000874424	rs2803293	0.0141528	0.0102871	0.00627415	0.7222	0.59916	0.877625
ENSG00000127054-chr1:2065556:G:A	0.00395542	0.00345951	0.00207319	rs59090407	0.0560735	0.0272605	0.024924	0.68036	0.664484	0.852698
ENSG00000127054-chr1:2065711:G:A	-0.000553329	-0.0024294	-0.000589873	rs2803294	0.0151662	0.010344	0.00628894	0.735916	0.61284	0.884416
ENSG00000127054-chr1:2065748:A:G	0.000603802	-0.00368033	-0.00113285	rs75227206	0.0159147	0.0132029	0.00787706	0.703628	0.591315	0.862739
ENSG00000127054-chr1:2066876:A:G	-0.00175397	-0.00242117	-0.000756277	rs2803300	0.0139595	0.00980256	0.00598265	0.726474	0.60414	0.882309
ENSG00000127054-chr1:2067213:C:T	-0.0202048	-0.0160258	-0.0108479	rs13303087	0.0616794	0.0336486	0.0259905	0.58782	0.516805	0.708955
ENSG00000127054-chr1:2067277:C:T	0.00840939	0.00731585	0.00440599	rs28626100	0.0646435	0.0341412	0.0296424	0.664696	0.637541	0.829894
ENSG00000127054-chr1:2067439:G:A	-0.00893158	0.000491531	-0.00124414	rs146710206	0.0304168	0.0180026	0.0142364	0.607587	0.686356	0.872273
ENSG00000127054-chr1:2067525:T:C	-0.00120196	-0.00104518	-0.000629795	rs77496767	0.0576707	0.0288119	0.0258386	0.688142	0.683142	0.863228
ENSG00000127054-chr1:2067562:G:A	0.00224402	0.00194776	0.00117578	rs78755954	0.0596959	0.0305796	0.026976	0.684785	0.677209	0.858434
ENSG00000127054-chr1:2067567:G:A	0.00359301	-0.00600657	-0.001264	rs28403969	0.0189108	0.0183352	0.00980268	0.635063	0.569681	0.842632
ENSG00000127054-chr1:2067849:T:C	-0.000121921	-0.00348721	-0.000942642	rs2459985	0.0140828	0.0118285	0.00670829	0.725827	0.577098	0.865984
ENSG00000127054-chr1:2067906:T:C	-0.0027214	-0.0023729	-0.000712027	rs28523801	0.0178906	0.0120834	0.00768717	0.697032	0.636854	0.883786
ENSG00000127054-chr1:2068161:A:T	-0.00360461	-0.00141694	0.000124779	rs2803301	0.030571	0.0169056	0.0126622	0.672518	0.678696	0.886002
ENSG00000127054-chr1:2068241:G:A	-0.000144871	0.00181092	-0.000285151	rs28479788	0.03328	0.0113799	0.00962837	0.699994	0.662671	0.895706
ENSG00000127054-chr1:2068268:A:AC	-0.0540612	-0.0454297	-0.0284075	NA	0.10772	0.0675109	0.0484834	0.477622	0.402039	0.564567
ENSG00000127054-chr1:2068401:C:T	5.03793e-05	2.02162e-05	-0.000225142	rs13303005	0.0178141	0.00910226	0.00642026	0.730415	0.692401	0.904995
ENSG00000127054-chr1:2068656:G:A	-0.0010665	-0.000929189	-0.000558859	rs114889562	0.0562607	0.0275708	0.0250444	0.688974	0.684133	0.864621
ENSG00000127054-chr1:2068849:C:G	-0.0044982	-0.00389642	-0.00235704	rs149404689	0.0637183	0.0340365	0.0292232	0.678042	0.665568	0.849002
ENSG00000127054-chr1:2068898:G:A	0.0103275	-0.00808891	-0.00190638	rs4454477	0.0327838	0.0294782	0.0160535	0.571457	0.614462	0.839364
ENSG00000127054-chr1:2068965:G:A	0.0108679	-0.0130235	-0.00337277	rs4511053	0.035148	0.0380533	0.0194051	0.561454	0.579173	0.809041
ENSG00000127054-chr1:2069153:C:A	9.19083e-05	-0.00133619	-0.000237026	rs2678939	0.0153979	0.00890323	0.00552817	0.730498	0.647142	0.900841
ENSG00000127054-chr1:2069762:G:C	-0.00613563	-0.00471151	-0.00147382	rs2678940	0.033348	0.0220886	0.0140958	0.657325	0.641033	0.857527
ENSG00000127054-chr1:2069834:A:G	0.000662546	-0.00365447	-0.000983564	rs2678941	0.0140096	0.0121407	0.00682258	0.708569	0.57339	0.862567
ENSG00000127054-chr1:2069856:A:C	0.000733677	-0.00348529	-0.000965662	rs2803302	0.0139708	0.0118115	0.00674828	0.708218	0.577154	0.864467
ENSG00000127054-chr1:2070129:T:C	0.000132384	0.000144152	-0.000186887	rs13303084	0.017764	0.00906177	0.00638162	0.73006	0.689212	0.906133
ENSG00000127054-chr1:2070417:A:G	0.000401127	-0.00360959	-0.000934231	rs2803303	0.0140004	0.0120548	0.00671878	0.714491	0.574006	0.86429
ENSG00000127054-chr1:2070779:G:A	0.000556517	0.000500887	0.000292823	rs3107127	0.0461994	0.0187709	0.0193133	0.695504	0.690712	0.876313
ENSG00000127054-chr1:2071582:C:T	-0.00196048	-0.00171195	-0.00102745	rs76645434	0.0552986	0.0267034	0.0244998	0.686724	0.678506	0.861747
ENSG00000127054-chr1:2072384:C:A	-0.0010665	-0.000929189	-0.000558859	rs116385370	0.0562607	0.0275708	0.0250444	0.688974	0.684133	0.864621
ENSG00000127054-chr1:2072553:GC:G	-0.006955	-0.00770657	-0.00361581	rs34106910	0.0402511	0.0192544	0.0135612	0.659949	0.560563	0.797541
ENSG00000127054-chr1:2072659:G:A	0.00156941	-0.00241445	-0.000598389	rs6663158	0.0158921	0.01083	0.00676753	0.69345	0.620141	0.882494
ENSG00000127054-chr1:2073469:G:A	-0.00636553	-0.00432178	-0.00142778	rs1878748	0.0329602	0.0212126	0.0137508	0.654246	0.64545	0.859757
ENSG00000127054-chr1:2073497:G:C	-0.00196048	-0.00171195	-0.00102745	rs1878749	0.0552986	0.0267034	0.0244998	0.686724	0.678506	0.861747
ENSG00000127054-chr1:2073508:T:C	0.0012007	-0.00365165	-0.000930393	rs2678942	0.0139765	0.012102	0.00672376	0.697187	0.573377	0.862862
ENSG00000127054-chr1:2074301:T:C	-0.0100459	-0.00392078	-0.00356768	rs2459986	0.0250181	0.0161058	0.0131047	0.588388	0.636831	0.828325
ENSG00000127054-chr1:2074366:C:G	-0.00225211	-0.00251195	-0.000896608	rs28694018	0.0178923	0.012491	0.00801174	0.705442	0.634339	0.879492
ENSG00000127054-chr1:2074426:T:TTGTGGGTC	-0.00955275	-0.00836614	-0.00500674	NA	0.062621	0.0317773	0.0284446	0.658396	0.620048	0.819444
ENSG00000127054-chr1:2074470:C:T	-0.00889961	-0.00460221	-0.00508617	rs13303058	0.0535832	0.0259099	0.0226423	0.65794	0.655279	0.823728
ENSG00000127054-chr1:2074471:G:A	-0.00196048	-0.00171195	-0.00102745	rs79509884	0.0552986	0.0267034	0.0244998	0.686724	0.678506	0.861747
ENSG00000127054-chr1:2074624:C:T	-0.00196048	-0.00171195	-0.00102745	rs114281089	0.0552986	0.0267034	0.0244998	0.686724	0.678506	0.861747
ENSG00000127054-chr1:2074669:A:G	0.0013033	-0.00365106	-0.00092562	rs2254669	0.0139833	0.0120967	0.0067132	0.694952	0.573504	0.862816
ENSG00000127054-chr1:2074688:G:A	0.00201109	-0.00265618	-0.00072471	rs16824697	0.0159966	0.0113389	0.00702409	0.683149	0.615769	0.877749
ENSG00000127054-chr1:2074854:G:GT	-0.0111576	-0.0100786	-0.00586839	NA	0.058152	0.0258267	0.0257871	0.642369	0.561916	0.785343
ENSG00000127054-chr1:2075002:G:A	0.000882466	0.000812878	0.000318197	rs13303230	0.0182008	0.00951974	0.00663106	0.721228	0.674747	0.900211
ENSG00000127054-chr1:2075289:T:C	-0.00229672	-0.00208627	-0.00132146	rs2678943	0.032668	0.0114761	0.00940823	0.697245	0.663613	0.874123
ENSG00000127054-chr1:2075464:G:A	-0.00953047	-0.00200546	-0.00160684	rs2803305	0.0382063	0.0188596	0.0146944	0.625305	0.680557	0.864587
ENSG00000127054-chr1:2075502:A:G	-0.00953994	-0.00200752	-0.00160906	rs2678944	0.0382147	0.0188627	0.0146973	0.625229	0.680542	0.864556
ENSG00000127054-chr1:2075852:C:T	-0.00644313	-0.00434116	-0.00145897	rs2803306	0.0329203	0.0212165	0.0137297	0.653508	0.645254	0.859391
ENSG00000127054-chr1:2075920:C:T	0.0362921	0.0282724	0.0193546	rs189965077	0.105147	0.0665753	0.0493704	0.576307	0.536508	0.708307
ENSG00000127054-chr1:2075942:A:G	0.0029362	-0.00203746	-0.000580101	rs16824712	0.0160431	0.0102287	0.0066397	0.669436	0.632415	0.885106
ENSG00000127054-chr1:2076235:A:G	-0.0106104	-0.00565394	-0.00424388	rs2803307	0.0258879	0.0184534	0.0141172	0.58598	0.606757	0.80923
ENSG00000127054-chr1:2076254:C:T	0.0186193	-0.0129105	-0.00188518	rs16824716	0.044517	0.0398804	0.0203503	0.514482	0.595515	0.824162
ENSG00000127054-chr1:2076704:C:T	0.0020635	0.00179487	0.00108122	rs141408013	0.0578369	0.0289398	0.0259304	0.685716	0.678081	0.859966
ENSG00000127054-chr1:2076945:T:C	0.00208593	-0.00340648	-0.00101412	rs2490549	0.0141806	0.0116141	0.00685588	0.678705	0.581696	0.8626
ENSG00000127054-chr1:2077003:T:C	0.00209912	-0.00340685	-0.00101337	rs2490550	0.0141878	0.0116147	0.00685546	0.678399	0.581742	0.862598
ENSG00000127054-chr1:2077005:T:C	0.00326438	-0.0020796	-0.000853435	rs13302948	0.0144369	0.00927794	0.00641341	0.662102	0.62121	0.878509
ENSG00000127054-chr1:2077119:C:T	-0.00622599	-0.00428002	-0.00141182	rs2490551	0.0327107	0.021102	0.0136547	0.655426	0.645671	0.860149
ENSG00000127054-chr1:2077249:T:C	0.00287072	-0.00369773	-0.00106523	rs28652946	0.0167627	0.0135453	0.0081439	0.659237	0.598717	0.862726
ENSG00000127054-chr1:2077297:G:T	0.00210911	-0.00340546	-0.00101171	rs2490552	0.0141815	0.0116112	0.0068515	0.678209	0.581747	0.862629
ENSG00000127054-chr1:2077443:C:T	0.0020635	0.00179487	0.00108122	rs80151664	0.0578369	0.0289398	0.0259304	0.685716	0.678081	0.859966
ENSG00000127054-chr1:2077520:A:C	-0.000349537	-0.000304906	-0.000183173	rs78305720	0.055355	0.0267803	0.0245341	0.691323	0.688738	0.86798
ENSG00000127054-chr1:2077855:T:C	-0.00088285	-0.000768463	-0.000462604	rs78645774	0.056839	0.0280825	0.0253705	0.689286	0.685129	0.864918
ENSG00000127054-chr1:2078078:T:C	-0.00624671	-0.00428097	-0.00141361	rs2459987	0.0326929	0.0210965	0.0136453	0.655196	0.645662	0.860136
ENSG00000127054-chr1:2078109:GC:G	0.0163885	0.0141371	0.0085899	NA	0.0869383	0.0523145	0.0418108	0.643922	0.612298	0.801295
ENSG00000127054-chr1:2078112:C:T	0.000255001	-0.00231092	0.000442753	rs72636371	0.0433982	0.0182205	0.0164977	0.694782	0.664522	0.878699
ENSG00000127054-chr1:2078147:C:T	0.00214147	0.000247367	-0.00028864	rs68185203	0.0184541	0.00937569	0.00676754	0.695954	0.689441	0.90208
ENSG00000127054-chr1:2078602:TA:T	-0.00266501	-0.00235873	-0.00139864	rs200600211	0.050733	0.0226479	0.0219082	0.686063	0.671713	0.861309
ENSG00000127054-chr1:2078604:C:T	-0.00266501	-0.00235873	-0.00139864	rs576425266	0.050733	0.0226479	0.0219082	0.686063	0.671713	0.861309
ENSG00000127054-chr1:2079109:C:T	0.00303022	-0.00372553	-0.00108778	rs28470807	0.01687	0.0136153	0.00822417	0.655937	0.598946	0.862074
ENSG00000127054-chr1:2079131:T:C	0.00315365	-0.0037234	-0.00107662	rs28414284	0.0169159	0.0136159	0.00821792	0.653599	0.599317	0.862191
ENSG00000127054-chr1:2079137:C:T	0.00240722	-0.00264258	-0.000731614	rs28523336	0.0162563	0.0111627	0.00700297	0.674878	0.616498	0.877241
ENSG00000127054-chr1:2079172:G:A	0.0020635	0.00179487	0.00108122	rs114994885	0.0578369	0.0289398	0.0259304	0.685716	0.678081	0.859966
ENSG00000127054-chr1:2079222:G:A	0.0020635	0.00179487	0.00108122	rs116400296	0.0578369	0.0289398	0.0259304	0.685716	0.678081	0.859966
ENSG00000127054-chr1:2079230:A:G	-0.00640529	-0.00341307	-0.00140398	rs2803342	0.0313986	0.0186814	0.0125542	0.651958	0.654978	0.86438
ENSG00000127054-chr1:2079294:C:T	0.00258636	-0.00380926	-0.00126039	rs2803343	0.0144874	0.0122181	0.00753279	0.663812	0.573832	0.853295
ENSG00000127054-chr1:2079357:A:G	-0.00624657	-0.00426417	-0.00140102	rs2803344	0.0326164	0.0210488	0.0135936	0.655083	0.645808	0.860365
ENSG00000127054-chr1:2079413:A:G	0.00225879	5.76622e-05	-0.000327472	rs34314914	0.0184851	0.00936564	0.00678624	0.692819	0.694664	0.900837
ENSG00000127054-chr1:2079555:G:A	0.00221275	-0.000195351	-0.000503989	rs16824727	0.0185513	0.00947545	0.00703509	0.691465	0.692106	0.896586
ENSG00000127054-chr1:2079677:C:G	0.00266786	-0.00269439	-0.000695512	rs28475011	0.0162631	0.0113952	0.00707946	0.669839	0.616185	0.877344
ENSG00000127054-chr1:2079861:C:T	0.00233574	-0.000228655	-0.000249272	rs13303213	0.0186783	0.00949316	0.00674283	0.689853	0.690282	0.901114
ENSG00000127054-chr1:2079902:A:G	0.00254527	-0.00337584	-0.00107087	rs2803345	0.0141807	0.0115803	0.00697447	0.668793	0.583747	0.861343
ENSG00000127054-chr1:2079933:C:A	0.00235832	6.49584e-05	-0.000317381	rs13303153	0.0185118	0.00936941	0.00678366	0.691206	0.694745	0.900974
ENSG00000127054-chr1:2079939:C:G	0.0020635	0.00179487	0.00108122	rs114665555	0.0578369	0.0289398	0.0259304	0.685716	0.678081	0.859966
ENSG00000127054-chr1:2080155:C:T	0.0020635	0.00179487	0.00108122	rs77283819	0.0578369	0.0289398	0.0259304	0.685716	0.678081	0.859966
ENSG00000127054-chr1:2080321:G:GGGCAGTGCGCGTGGACGT	-0.00198089	-0.00173788	-0.00103855	rs56877077	0.0531234	0.0247885	0.0232697	0.687387	0.678104	0.863016
ENSG00000127054-chr1:2080325:A:AGTGCGCGTGGACGTGGCG	-0.023578	-0.0203006	-0.0123679	NA	0.104216	0.0659062	0.0511381	0.628117	0.592877	0.779822
ENSG00000127054-chr1:2080325:A:AGTGCGCGTGGACGTGGCGGTGCGCGTGGACGTGGCG	-5.48893e-05	-4.86701e-05	-2.8814e-05	NA	0.0491238	0.0213225	0.0209965	0.695273	0.693683	0.875194
ENSG00000127054-chr1:2080519:A:G	0.00264856	-0.00390647	-0.00120525	rs2803346	0.0143472	0.0125537	0.0073805	0.662632	0.572483	0.853496
ENSG00000127054-chr1:2080979:A:G	0.00267425	-0.00391072	-0.00120797	rs2678945	0.0143518	0.0125645	0.0074025	0.662038	0.572486	0.853425
ENSG00000127054-chr1:2081307:C:T	0.00245517	2.56194e-05	-0.000211787	rs13303049	0.0185586	0.00936847	0.00668507	0.689648	0.696676	0.90279
ENSG00000127054-chr1:2081714:C:T	0.000786259	-0.00495483	-0.00105911	rs2490553	0.016505	0.0154313	0.00812994	0.691491	0.566557	0.852261
ENSG00000127054-chr1:2082757:G:A	0.0030288	0.00386638	0.00157941	rs28436686	0.0347319	0.0139022	0.0105094	0.692223	0.62366	0.85641
ENSG00000127054-chr1:2082783:G:A	0.00293134	-0.000543448	-0.00038867	rs13302928	0.0190264	0.00982271	0.0070141	0.677366	0.683478	0.896477
ENSG00000127054-chr1:2082907:G:A	0.00594768	0.0051424	0.00311726	rs76704642	0.0680362	0.0377726	0.0316346	0.673974	0.659688	0.843265
ENSG00000127054-chr1:2083128:C:G	0.00387855	0.00334961	0.00203365	rs78642620	0.0682197	0.0381255	0.0317706	0.67955	0.670604	0.850589
ENSG00000127054-chr1:2083306:C:T	-0.00354712	-0.00458244	-0.000556703	rs2678946	0.0315708	0.0223723	0.013856	0.67908	0.639815	0.866915
ENSG00000127054-chr1:2083329:A:AC	-0.00108501	-0.000940465	-0.000568527	NA	0.0605783	0.0313845	0.0274745	0.687624	0.683416	0.861997
ENSG00000127054-chr1:2084002:C:T	0.0021467	-0.00210616	-0.000685973	rs3121829	0.0138422	0.00916424	0.00590266	0.687786	0.614002	0.882606
ENSG00000127054-chr1:2084530:A:C	0.00268901	-0.00395457	-0.00096367	rs2678947	0.0141888	0.0124866	0.00689629	0.661819	0.568115	0.856884
ENSG00000127054-chr1:2084719:G:T	-0.109186	-0.0936798	-0.0573818	rs113748579	0.212085	0.13919	0.107327	0.457151	0.393475	0.550541
ENSG00000127054-chr1:2084776:A:G	0.00266797	-0.00469907	-0.00114468	rs2678948	0.0143944	0.0137376	0.00742127	0.656927	0.552338	0.845852
ENSG00000127054-chr1:2084904:G:A	0.00293493	-0.00492067	-0.00138221	rs2678949	0.0146077	0.0140828	0.00795248	0.648911	0.54974	0.839186
ENSG00000127054-chr1:2085014:GA:G	-0.00524869	-0.00316774	-0.00297381	NA	0.0463311	0.0291305	0.0168065	0.671499	0.671488	0.841887
ENSG00000127054-chr1:2085050:A:C	0.00223036	-0.00229456	-0.000811677	rs2803312	0.0138077	0.00951071	0.0061853	0.684364	0.608907	0.877833
ENSG00000127054-chr1:2085196:A:G	0.0027102	-0.00411169	-0.000995513	rs2459988	0.0142202	0.0127304	0.00699346	0.660161	0.564388	0.854532
ENSG00000127054-chr1:2085363:T:C	0.00290136	-0.00435765	-0.00149372	rs16824749	0.016921	0.0147174	0.0090675	0.654055	0.586968	0.850389
ENSG00000127054-chr1:2085406:G:A	0.00290575	-0.00435683	-0.0014928	rs16824752	0.0169191	0.0147159	0.00906573	0.65398	0.58698	0.850407
ENSG00000127054-chr1:2085428:T:C	-0.00213958	-0.000111768	-0.00134323	rs17714536	0.0505717	0.0255171	0.02072	0.685507	0.69038	0.862011
ENSG00000127054-chr1:2085589:T:C	0.0187579	-0.0114973	-0.00221387	rs57169446	0.0418627	0.0372486	0.0197653	0.503099	0.606672	0.826375
ENSG00000127054-chr1:2085615:G:A	-0.109186	-0.0936798	-0.0573818	rs112038553	0.212085	0.13919	0.107327	0.457151	0.393475	0.550541
ENSG00000127054-chr1:2085644:C:T	0.0202166	0.0174304	0.0105939	rs538211643	0.0924296	0.0558854	0.0446294	0.631386	0.59306	0.783461
ENSG00000127054-chr1:2085823:C:T	-0.0224674	-0.0193472	-0.0117874	rs185816796	0.103029	0.0652615	0.0505646	0.631723	0.598308	0.784907
ENSG00000127054-chr1:2085858:T:C	0.00232545	-0.00209673	-0.000748457	rs2803310	0.0137537	0.00918501	0.00600647	0.684038	0.614717	0.881126
ENSG00000127054-chr1:2086084:C:T	-0.0927851	-0.0797092	-0.0488167	rs111936607	0.204573	0.137456	0.104096	0.498213	0.441621	0.605976
ENSG00000127054-chr1:2086202:C:T	0.00292402	-0.0043534	-0.00148859	rs7537615	0.0169136	0.0147092	0.0090579	0.653665	0.587038	0.850486
ENSG00000127054-chr1:2086433:G:A	-0.00266501	-0.00235873	-0.00139864	rs17776713	0.050733	0.0226479	0.0219082	0.686063	0.671713	0.861309
ENSG00000127054-chr1:2086833:G:A	-0.0927851	-0.0797092	-0.0488167	rs76676490	0.204573	0.137456	0.104096	0.498213	0.441621	0.605976
ENSG00000127054-chr1:2087213:G:A	0.00205517	-0.00178842	-0.000572679	rs2459989	0.0135489	0.00872533	0.00554822	0.693408	0.622799	0.888372
ENSG00000127054-chr1:2087271:C:T	-0.00793824	0.00184454	0.000560652	rs2490555	0.0370117	0.019859	0.0146735	0.624258	0.676778	0.87197
ENSG00000127054-chr1:2087314:C:G	0.00233058	0.00201755	0.0012213	rs28654259	0.0626912	0.0332375	0.0286606	0.683988	0.677046	0.85695
ENSG00000127054-chr1:2087423:G:T	0.00358472	0.000230275	-0.000143436	rs13303193	0.0189795	0.00942641	0.00673454	0.671769	0.694366	0.903737
ENSG00000127054-chr1:2087436:G:A	0.00295378	-0.00393699	-0.00131813	rs6678163	0.0167483	0.0138912	0.00861133	0.655656	0.593969	0.856401
ENSG00000127054-chr1:2087631:G:A	0.00335915	0.000169661	-9.11539e-05	rs13303130	0.0189724	0.0095045	0.00672661	0.675334	0.695674	0.904397
ENSG00000127054-chr1:2087857:G:A	0.00404048	0.00349913	0.00211724	rs77507826	0.0635436	0.0339166	0.0291299	0.679344	0.668133	0.85076
ENSG00000127054-chr1:2087942:G:A	0.00238418	-0.00184876	-0.000662426	rs2459990	0.0137119	0.00879551	0.00577303	0.684973	0.622278	0.88549
ENSG00000127054-chr1:2088267:G:C	0.00206815	-0.00151265	-0.000458513	rs1108262	0.0134805	0.00830918	0.00526904	0.69576	0.631229	0.893715
ENSG00000127054-chr1:2088504:C:T	-0.0905071	-0.0776689	-0.0475532	rs908738	0.195371	0.128922	0.0987226	0.490851	0.430478	0.595109
ENSG00000127054-chr1:2088565:C:T	0.00943537	0.00524028	0.00532741	rs79953122	0.0591529	0.0289954	0.0261102	0.659455	0.652864	0.825633
ENSG00000127054-chr1:2088861:C:T	0.00210394	-0.00153073	-0.000491656	rs6693908	0.0135101	0.00834809	0.00533931	0.694675	0.631028	0.892744
ENSG00000127054-chr1:2088904:T:C	-0.00118291	-0.00341448	-0.00126675	rs6701689	0.0146935	0.0118343	0.00735622	0.736616	0.583828	0.861798
ENSG00000127054-chr1:2089050:C:T	0.00243407	-0.00181306	-0.000646873	rs6694101	0.0137282	0.00874	0.00573823	0.684146	0.623536	0.886152
ENSG00000127054-chr1:2089068:G:A	0.00212832	-0.001531	-0.000490544	rs6684574	0.0135227	0.00834876	0.00533918	0.694102	0.631105	0.892741
ENSG00000127054-chr1:2089083:G:A	0.00213568	-0.00153098	-0.0004901	rs6684579	0.0135246	0.00834856	0.00533866	0.693934	0.631122	0.892743
ENSG00000127054-chr1:2089201:G:A	0.0229476	0.0197641	0.0120299	rs113829003	0.0999175	0.0619583	0.0486956	0.626515	0.588494	0.777134
ENSG00000127054-chr1:2089232:C:CG	-0.00613995	-0.00582748	-0.0033703	rs35300904	0.0382092	0.0165378	0.0129108	0.667966	0.589697	0.815174
ENSG00000127054-chr1:2089466:C:T	-0.00105477	0.000634346	-7.06337e-05	rs13303198	0.0172152	0.00888252	0.00600666	0.712364	0.67383	0.908542
ENSG00000127054-chr1:2089675:C:T	-0.000186449	0.0023958	0.000418752	rs13303134	0.0177594	0.0112065	0.0068048	0.713107	0.62861	0.88668
ENSG00000127054-chr1:2089757:C:T	0.0229476	0.0197641	0.0120299	rs77011136	0.0999175	0.0619583	0.0486956	0.626515	0.588494	0.777134
ENSG00000127054-chr1:2089758:A:G	0.000218518	-0.00138397	-0.000514057	rs6699586	0.015159	0.00895902	0.00602372	0.728537	0.645508	0.894612
ENSG00000127054-chr1:2089845:T:A	0.0029083	-0.00267706	-0.000805351	rs2490556	0.0139702	0.010127	0.00626163	0.666037	0.599294	0.873076
ENSG00000127054-chr1:2089896:T:TA	-0.0387356	-0.033286	-0.0202901	NA	0.118551	0.0726569	0.0579826	0.57379	0.514799	0.702653
ENSG00000127054-chr1:2089946:T:C	0.00263485	-0.00231911	-0.000606131	rs2490557	0.0137322	0.00955778	0.00573078	0.675825	0.60776	0.881324
ENSG00000127054-chr1:2090046:C:A	0.00281136	0.00244368	0.00147306	rs115710799	0.0588586	0.0298157	0.0265026	0.683378	0.673734	0.856673
ENSG00000127054-chr1:2090215:G:A	0.0274294	0.0236061	0.0143792	rs28642238	0.107427	0.067207	0.0526071	0.614202	0.571798	0.760011
ENSG00000127054-chr1:2090332:C:T	0.0033103	-0.00414018	-0.0010563	rs2459991	0.0144466	0.0126948	0.00716164	0.645995	0.565501	0.852248
ENSG00000127054-chr1:2090403:G:A	0.0229476	0.0197641	0.0120299	rs28575376	0.0999175	0.0619583	0.0486956	0.626515	0.588494	0.777134
ENSG00000127054-chr1:2090485:G:GC	-0.000934545	0.000191229	-0.000643862	rs61220591	0.0333677	0.0117448	0.00989047	0.699679	0.698865	0.889689
ENSG00000127054-chr1:2090626:G:A	0.0229476	0.0197641	0.0120299	rs7541860	0.0999175	0.0619583	0.0486956	0.626515	0.588494	0.777134
ENSG00000127054-chr1:2090656:C:T	-0.0905071	-0.0776689	-0.0475532	rs2490558	0.195371	0.128922	0.0987226	0.490851	0.430478	0.595109
ENSG00000127054-chr1:2090659:G:A	0.00393485	-0.00966135	-0.00255584	rs2459992	0.0186992	0.0235394	0.0119805	0.611508	0.516637	0.795925
ENSG00000127054-chr1:2090729:G:A	0.00383835	0.000164561	-0.00012914	rs13303220	0.0191357	0.00954773	0.0067918	0.667001	0.696819	0.903285
ENSG00000127054-chr1:2090943:G:A	0.00303247	-0.00385888	-0.00121806	rs17481997	0.0166923	0.0137175	0.00836122	0.654766	0.594949	0.858432
ENSG00000127054-chr1:2091118:G:A	0.00400068	-0.00966002	-0.00254667	rs2490559	0.0187054	0.0235397	0.0119732	0.610366	0.516796	0.796032
ENSG00000127054-chr1:2091127:G:A	0.00379301	0.000161148	-0.000133688	rs13303312	0.0191228	0.00954488	0.00679145	0.667743	0.696776	0.903228
ENSG00000127054-chr1:2091238:C:T	0.00400099	-0.00965727	-0.00254426	rs2490560	0.0187023	0.0235357	0.0119695	0.610373	0.516814	0.79608
ENSG00000127054-chr1:2091284:G:A	-0.00139511	0.00469486	0.0012023	rs138551338	0.0378723	0.0296657	0.0197738	0.675033	0.653561	0.859032
ENSG00000127054-chr1:2091780:G:A	0.00404045	-0.000346693	-0.000222902	rs17232167	0.0194381	0.00970341	0.00692013	0.6604	0.688996	0.899599
ENSG00000127054-chr1:2092065:T:C	0.00435891	-0.00295309	-0.000594691	rs2490561	0.0144913	0.0104174	0.00593317	0.630802	0.594731	0.872301
ENSG00000127054-chr1:2092073:C:T	0.017762	-0.00871287	-0.00134879	rs116303242	0.0403805	0.03203	0.0176538	0.511911	0.623798	0.841861
ENSG00000127054-chr1:2092353:T:C	0.00306159	-0.00257356	-0.000639507	rs2249670	0.0139163	0.00998946	0.00588813	0.663895	0.602009	0.877387
ENSG00000127054-chr1:2092357:A:G	0.00306384	-0.00257356	-0.000639354	rs2459993	0.0139169	0.0099894	0.00588794	0.663844	0.602016	0.877388
ENSG00000127054-chr1:2092415:G:A	0.00392478	0.000250873	-0.000122271	rs2292861	0.0191603	0.00946811	0.00676601	0.66612	0.694898	0.903844
ENSG00000127054-chr1:2092603:A:G	-0.00712624	0.0039666	0.0015606	rs56896449	0.0379433	0.0235745	0.0162965	0.625608	0.656327	0.856612
ENSG00000127054-chr1:2092625:C:T	0.00445884	-0.00790811	-0.00205678	rs2459994	0.0182588	0.0208609	0.0109096	0.608644	0.537845	0.814086
ENSG00000127054-chr1:2092817:A:G	0.0030071	-0.00252852	-0.000575471	rs2459995	0.0138707	0.00988424	0.00572601	0.665642	0.602496	0.879206
ENSG00000127054-chr1:2093000:C:T	-0.00526409	-0.00455985	-0.00275834	rs9725379	0.0645503	0.0347061	0.0296806	0.675792	0.661428	0.8459
ENSG00000127054-chr1:2093065:CA:C	-0.0572759	-0.0492078	-0.0300919	rs112019100	0.160706	0.106975	0.0809761	0.558639	0.508839	0.685976
ENSG00000127054-chr1:2093068:T:C	-0.00206574	-0.00523643	-0.000703389	rs9729600	0.0431618	0.0209533	0.0153104	0.689217	0.625303	0.857459
ENSG00000127054-chr1:2093338:G:A	0.0154533	0.0133331	0.0080997	rs114899068	0.085205	0.0510434	0.040893	0.646632	0.616304	0.8051
ENSG00000127054-chr1:2093428:C:T	-0.0572759	-0.0492078	-0.0300919	rs3107128	0.160706	0.106975	0.0809761	0.558639	0.508839	0.685976
ENSG00000127054-chr1:2093604:C:T	0.00587212	-0.00140348	0.000797328	rs3107129	0.0157977	0.00872262	0.00653934	0.61273	0.640967	0.898926
ENSG00000127054-chr1:2093894:C:T	0.00403899	0.000259325	-0.000111531	rs12732952	0.0192079	0.00947928	0.00677119	0.664243	0.695034	0.903962
ENSG00000127054-chr1:2093912:T:C	0.00689764	-0.0006966	0.000354542	rs3128324	0.0153858	0.00765418	0.00516849	0.590039	0.672556	0.913061
ENSG00000127054-chr1:2093978:G:A	-0.0131147	-0.0113624	-0.00687001	rs3128325	0.0746835	0.0418713	0.0350625	0.649156	0.614098	0.807664
ENSG00000127054-chr1:2094002:C:T	-0.00766348	-0.0066273	-0.00401617	rs74382879	0.0698598	0.0391489	0.0326173	0.668916	0.650572	0.836285
ENSG00000127054-chr1:2094100:G:A	0.00368309	0.000428976	-0.000105851	rs12026498	0.0190063	0.00943358	0.0067386	0.671325	0.689345	0.904878
ENSG00000127054-chr1:2094168:G:A	0.00434832	0.0115289	0.00142792	rs61775405	0.0526498	0.0301434	0.0189581	0.665679	0.558044	0.815941
ENSG00000127054-chr1:2094270:C:T	-0.0572759	-0.0492078	-0.0300919	rs3107130	0.160706	0.106975	0.0809761	0.558639	0.508839	0.685976
ENSG00000127054-chr1:2094447:G:A	-0.000133372	-0.000126579	-7.09668e-05	rs35994109	0.0410185	0.0142969	0.0162663	0.701291	0.698977	0.88711
ENSG00000127054-chr1:2094608:G:A	-0.00690553	-0.00600375	-0.00361814	rs538275079	0.0630909	0.0331093	0.0288202	0.670192	0.648281	0.837975
ENSG00000127054-chr1:2094922:G:A	0.00372902	0.000301738	-0.00013985	rs12755035	0.0190008	0.00938725	0.00673086	0.669762	0.692817	0.90404
ENSG00000127054-chr1:2094964:T:C	0.00693207	-0.000852496	0.000334978	rs3128326	0.0153719	0.00773488	0.00516995	0.587828	0.667332	0.911255
ENSG00000127054-chr1:2095241:C:T	-0.00766348	-0.0066273	-0.00401617	rs80126817	0.0698598	0.0391489	0.0326173	0.668916	0.650572	0.836285
ENSG00000127054-chr1:2095310:A:G	0.00706409	-0.00126815	0.00035924	rs884080	0.015405	0.00806637	0.00532098	0.581287	0.652951	0.907087
ENSG00000127054-chr1:2095731:A:T	0.000643567	0.000389584	0.000370454	rs6603814	0.0378808	0.0227041	0.0112786	0.697417	0.69597	0.880497
ENSG00000127054-chr1:2095985:G:A	-0.0241914	-0.0208661	-0.012669	rs12123775	0.094063	0.0553807	0.04521	0.612433	0.561335	0.755398
ENSG00000127054-chr1:2096418:C:T	-0.0044982	-0.00389642	-0.00235704	rs7550712	0.0637183	0.0340365	0.0292232	0.678042	0.665568	0.849002
ENSG00000127054-chr1:2096420:C:T	-0.000538231	-0.00047327	-0.000282252	rs150968435	0.0517043	0.023576	0.0224674	0.692383	0.688746	0.870344
ENSG00000127054-chr1:2096462:G:A	0.00736343	-0.000882532	0.000430554	rs7513222	0.0166592	0.00825207	0.00577363	0.584064	0.66938	0.910064
ENSG00000127054-chr1:2096534:C:T	-0.00526409	-0.00455985	-0.00275834	rs113902281	0.0645503	0.0347061	0.0296806	0.675792	0.661428	0.8459
ENSG00000127054-chr1:2096611:G:A	-0.0572759	-0.0492078	-0.0300919	rs3107133	0.160706	0.106975	0.0809761	0.558639	0.508839	0.685976
ENSG00000127054-chr1:2096621:C:T	-0.00539304	0.0128203	-0.00529965	rs61775407	0.0786664	0.0430938	0.0352634	0.66583	0.592095	0.824297
ENSG00000127054-chr1:2096688:G:T	0.00421221	0.000392062	-8.55579e-05	rs12028718	0.0193312	0.00954538	0.00681252	0.662068	0.692086	0.904474
ENSG00000127054-chr1:2096823:G:A	0.00083225	0.000733926	0.000436581	rs111343657	0.0507857	0.0227685	0.0219447	0.69193	0.686822	0.869922
ENSG00000127054-chr1:2096834:A:G	-0.0572759	-0.0492078	-0.0300919	rs3107134	0.160706	0.106975	0.0809761	0.558639	0.508839	0.685976
ENSG00000127054-chr1:2097118:C:T	0.00280703	0.00245496	0.00147128	rs76891611	0.0550753	0.0264685	0.02437	0.684234	0.672591	0.858311
ENSG00000127054-chr1:2097198:C:T	-0.0572759	-0.0492078	-0.0300919	rs3107135	0.160706	0.106975	0.0809761	0.558639	0.508839	0.685976
ENSG00000127054-chr1:2097244:C:T	-0.0191286	-0.0164955	-0.0100693	rs79429680	0.105737	0.0694539	0.0526738	0.646294	0.622624	0.805523
ENSG00000127054-chr1:2097280:C:T	0.00873195	-0.000880921	0.000478463	rs3107136	0.0167609	0.00798588	0.00559116	0.549478	0.675845	0.910579
ENSG00000127054-chr1:2097298:C:G	-0.00526409	-0.00455985	-0.00275834	rs12563290	0.0645503	0.0347061	0.0296806	0.675792	0.661428	0.8459
ENSG00000127054-chr1:2097603:C:G	-0.00311332	-0.00269294	-0.00163165	rs72914889	0.0644395	0.0347698	0.0296415	0.681744	0.673367	0.853819
ENSG00000127054-chr1:2097768:T:C	0.00847397	-0.000329989	0.000440338	rs3128328	0.0167001	0.00772833	0.00544508	0.559711	0.693904	0.911991
ENSG00000127054-chr1:2097953:T:C	-0.00134608	-0.00446024	-0.00078868	rs3128329	0.0214345	0.0176686	0.00996786	0.714179	0.612704	0.866835
ENSG00000127054-chr1:2098090:A:G	-0.0763597	-0.0461163	-0.0424634	rs61775408	0.16902	0.110195	0.0827997	0.511639	0.51898	0.627903
ENSG00000127054-chr1:2098110:C:CAGGTGACCAGGAGTGACTA	-0.0309706	-0.0267168	-0.0162032	rs55716481	0.0967849	0.0540177	0.0461811	0.573766	0.49832	0.697069
ENSG00000127054-chr1:2098568:CCT:C	0.00100018	-0.00102897	0.000772902	rs58602729	0.0319582	0.00971316	0.00879646	0.697913	0.67797	0.894726
ENSG00000127054-chr1:2099023:C:T	0.00275254	0.0023926	0.00144224	rs140876725	0.0587953	0.0297624	0.0264673	0.683557	0.674077	0.856924
ENSG00000127054-chr1:2099427:A:G	-0.0503773	-0.0433029	-0.0264735	rs908739	0.152857	0.102038	0.0770107	0.57458	0.528442	0.707646
ENSG00000127054-chr1:2099538:G:A	0.0082556	-0.000384143	0.00056026	rs867308	0.0175384	0.00820014	0.00598246	0.570948	0.689074	0.90692
ENSG00000127054-chr1:2099903:T:C	0.00773055	-0.000408415	0.000514774	rs2376802	0.0162671	0.00768617	0.0055047	0.575825	0.686054	0.909933
ENSG00000127054-chr1:2099918:A:T	-0.00682017	0.00404584	0.0016587	rs58470845	0.0378545	0.023672	0.0164132	0.627855	0.655482	0.855546
ENSG00000127054-chr1:2100679:T:G	0.00284981	0.00247703	0.0014932	rs139265802	0.058906	0.029856	0.026529	0.683259	0.673512	0.856507
ENSG00000127054-chr1:2100752:G:A	-0.00526409	-0.00455985	-0.00275834	rs12073657	0.0645503	0.0347061	0.0296806	0.675792	0.661428	0.8459
ENSG00000127054-chr1:2101670:C:T	0.00986093	-0.000930738	0.000440915	rs3128330	0.0186071	0.00842267	0.00603347	0.535701	0.68145	0.908508
ENSG00000127054-chr1:2101817:G:A	0.00933789	-0.000642467	0.000480257	rs908742	0.0185813	0.00829611	0.00602772	0.550266	0.687555	0.909096
ENSG00000127054-chr1:2101935:G:A	0.00831911	-0.000184427	0.000417664	rs3107137	0.0169043	0.00767211	0.00540413	0.566568	0.698667	0.912471
ENSG00000127054-chr1:2101945:G:C	0.00648438	-0.000971548	0.000570518	rs3107138	0.0165889	0.00809307	0.00588009	0.604687	0.661157	0.906643
ENSG00000127054-chr1:2102062:C:G	-0.0119704	-0.0103796	-0.0062708	rs1878751	0.0722826	0.0400549	0.0337754	0.652855	0.619524	0.812928
ENSG00000127054-chr1:2102495:G:A	-0.00127896	-0.00110542	-0.000670408	rs141754032	0.0647499	0.0350918	0.0298216	0.686191	0.682055	0.859457
ENSG00000127054-chr1:2102533:T:C	0.0043884	-0.0019983	0.000381739	rs7556569	0.0153416	0.00932463	0.00582452	0.640887	0.621538	0.90137
ENSG00000127054-chr1:2102543:G:A	-0.00538693	-0.00773589	-0.00247563	rs11583884	0.0532703	0.0292595	0.0214008	0.670892	0.61788	0.834013
ENSG00000127054-chr1:2102600:A:G	-0.00350969	-0.00568566	-0.0015185	rs7521371	0.0571986	0.0348176	0.0236071	0.680198	0.651769	0.850442
ENSG00000127054-chr1:2102611:T:C	-0.00150884	-0.00149295	-0.000774147	rs60837153	0.0470929	0.0230926	0.0186685	0.690021	0.680764	0.867275
ENSG00000127054-chr1:2102623:T:C	0.0116638	0.0101935	0.00611149	rs113733116	0.0664083	0.0344359	0.0304651	0.649689	0.605474	0.806412
ENSG00000127054-chr1:2102670:A:G	-0.00437934	-0.00379829	-0.00229462	rs61775409	0.0621944	0.0326817	0.0283668	0.678446	0.66547	0.849663
ENSG00000127054-chr1:2103363:G:A	-0.0030676	0.000778975	-0.000546388	rs3128331	0.0265714	0.0155202	0.0110208	0.6741	0.681102	0.885775
ENSG00000127054-chr1:2103488:A:G	-0.00302331	0.000965873	-0.000485421	rs2139062	0.026335	0.0151485	0.0106885	0.673909	0.678251	0.887475
ENSG00000127054-chr1:2103514:A:G	-0.0107409	-0.00932251	-0.00562694	rs75259653	0.0696877	0.0380738	0.0323788	0.656894	0.625576	0.818699
ENSG00000127054-chr1:2103523:C:T	-0.00303923	0.0012363	-0.000448004	rs2139063	0.0264488	0.0155463	0.0107833	0.672632	0.674328	0.887624
ENSG00000127054-chr1:2103940:A:G	-0.00269942	-0.00341235	-0.00109277	rs10910029	0.0147469	0.011716	0.00693921	0.706767	0.583483	0.866673
ENSG00000127054-chr1:2104245:C:T	-0.00262826	-0.00397853	-0.00104899	rs10910030	0.0148586	0.0126222	0.00708884	0.708401	0.56894	0.861898
ENSG00000127054-chr1:2104360:G:A	-0.00252125	-0.00348347	-0.000783921	rs10752741	0.0145919	0.0117979	0.00656968	0.710288	0.579792	0.872134
ENSG00000127054-chr1:2104538:G:T	-0.00259037	-0.00336714	-0.00103684	rs10752742	0.0146589	0.011624	0.00683459	0.709058	0.583899	0.868141
ENSG00000127054-chr1:2104540:G:A	-0.00510671	-0.00443639	-0.00267569	rs76832540	0.0614933	0.0319743	0.0279619	0.676229	0.660212	0.846636
ENSG00000127054-chr1:2104824:G:A	-0.0026746	-0.00338496	-0.000917599	rs10797413	0.0146699	0.0115803	0.00669166	0.707278	0.582622	0.870432
ENSG00000127054-chr1:2105158:G:T	-0.00698512	-0.0207898	-0.00586674	rs3128332	0.0272359	0.0403558	0.0186742	0.629026	0.458869	0.722664
ENSG00000127054-chr1:2105589:G:A	-0.0115809	0.00722963	-0.000514638	rs113313636	0.0474267	0.045423	0.0268328	0.605095	0.651917	0.857704
ENSG00000127054-chr1:2105801:T:C	-0.00340096	0.00128567	-0.000458349	rs2102856	0.0270576	0.0159609	0.0111818	0.668196	0.673966	0.886698
ENSG00000127054-chr1:2105944:T:G	-0.0183176	-0.0154598	-0.00977785	rs4648619	0.0549002	0.0286032	0.0219644	0.581849	0.48104	0.686921
ENSG00000127054-chr1:2105984:T:C	-0.00442704	-0.00385099	-0.00231964	rs12077634	0.0597347	0.0304769	0.0269818	0.678443	0.66364	0.849814
ENSG00000127054-chr1:2106467:CCAGTGGGCGAGGACCTCCACACGTGTCACCAGGCCAGG:C	-5.02233e-06	-4.35381e-06	-2.63159e-06	rs879256747	0.0602711	0.0311182	0.0273022	0.690468	0.689002	0.865731
ENSG00000127054-chr1:2106770:ACCTCCACACGTGTCACCAGGCCAGGTGACTCTTCAGCAGGCCCCTCTGGTGGGCGAGGACCTCCACACGTGTCACCAGGCCAGGCGACTCTTCAGCAAGCC:A	-0.00619487	-0.00537874	-0.00324578	rs1557575611	0.0632626	0.0334072	0.0289362	0.672733	0.654028	0.841662
ENSG00000127054-chr1:2107223:G:A	-0.00179825	-0.000899766	-0.000264684	rs3128334	0.0137648	0.00783393	0.0049056	0.719793	0.65491	0.907538
ENSG00000127054-chr1:2107293:C:T	0.00366006	-0.000395024	1.00771e-05	rs12410859	0.0148714	0.00786578	0.00512465	0.668713	0.675672	0.910088
ENSG00000127054-chr1:2107385:G:A	0.00267367	-0.00225904	-0.000172464	rs908743	0.0143894	0.00923563	0.00518888	0.674886	0.608568	0.891134
ENSG00000127054-chr1:2107454:G:A	-0.00368153	-0.00294964	-0.00073996	rs908744	0.0150351	0.0110158	0.00632454	0.684536	0.599317	0.879689
ENSG00000127054-chr1:2107797:G:T	-0.0016338	-0.0110476	-0.00278835	rs1040231	0.0213823	0.0269864	0.0127402	0.696845	0.516837	0.794719
ENSG00000127054-chr1:2108082:G:T	-0.00372501	-0.0031573	-0.000902749	rs16824792	0.0151616	0.0113836	0.00662883	0.684106	0.594582	0.874269
ENSG00000127054-chr1:2108280:G:A	-0.00387477	-0.0270781	-0.0053879	rs1878752	0.0260536	0.0451172	0.0190239	0.650786	0.405646	0.694234
ENSG00000127054-chr1:2108540:G:A	-0.00938796	-0.0081518	-0.00491839	rs116072379	0.0674453	0.0364476	0.0311811	0.661695	0.633741	0.825689
ENSG00000127054-chr1:2108543:C:T	-0.0012668	-0.001095	-0.00066402	rs138843772	0.0645922	0.0349512	0.0297327	0.686251	0.682123	0.859557
ENSG00000127054-chr1:2108657:T:C	-0.0016493	-0.0110027	-0.00278741	rs6666117	0.0213678	0.0269397	0.0127269	0.697293	0.517432	0.795074
ENSG00000127054-chr1:2108949:G:A	-0.00142968	-0.0100362	-0.0024369	rs6683011	0.0209548	0.0254192	0.0120903	0.698069	0.525664	0.804666
ENSG00000127054-chr1:2109014:G:A	-0.00101414	0.00235365	-0.000936219	rs59362943	0.0463706	0.0205237	0.0182139	0.690166	0.665258	0.872059
ENSG00000127054-chr1:2109324:G:A	-0.00167974	-0.0110647	-0.00280581	rs4648805	0.0213977	0.0270067	0.0127598	0.69742	0.51667	0.7944
ENSG00000127054-chr1:2109338:C:T	-0.00168126	-0.0110653	-0.00280639	rs4648806	0.0213984	0.0270074	0.0127604	0.697438	0.516665	0.794389
ENSG00000127054-chr1:2109346:A:G	-0.00465655	-0.0339642	-0.0067693	rs6674878	0.0275869	0.0503222	0.0210109	0.628826	0.367299	0.65344
ENSG00000127054-chr1:2109459:T:C	-0.00365629	-0.00308693	-0.000795854	rs4648807	0.0150648	0.0112491	0.00647364	0.685322	0.59566	0.877146
ENSG00000127054-chr1:2109497:T:C	-0.00465088	-0.0339229	-0.00677411	rs4648808	0.0275718	0.0502913	0.0209569	0.628974	0.367491	0.653415
ENSG00000127054-chr1:2109716:C:T	-0.00356054	-0.0026186	-0.000785291	rs10910046	0.0148916	0.0104428	0.00626577	0.686804	0.607714	0.881806
ENSG00000127054-chr1:2109797:G:A	0.000648843	0.010337	0.00290465	rs3128335	0.0363585	0.0344724	0.0183861	0.675913	0.595145	0.823492
ENSG00000127054-chr1:2110022:C:T	-0.00361419	-0.00262539	-0.000720459	rs12059660	0.0149207	0.0104884	0.00617101	0.685475	0.608016	0.883212
ENSG00000127054-chr1:2110474:G:GGGT	-0.000541026	-0.00110454	-0.000245626	rs138692430	0.0317283	0.01066	0.00860424	0.708666	0.683159	0.895409
ENSG00000127054-chr1:2110911:G:A	0.00637131	-0.000535982	0.000285523	rs17372341	0.0176242	0.00875104	0.00600253	0.613391	0.680398	0.909128
ENSG00000127054-chr1:2111104:A:G	-0.00325855	-0.00267219	-0.000824787	rs11584491	0.0148265	0.0105308	0.00633366	0.69355	0.605353	0.880119
ENSG00000127054-chr1:2111468:G:A	-0.00938796	-0.0081518	-0.00491839	rs6690329	0.0674453	0.0364476	0.0311811	0.661695	0.633741	0.825689
ENSG00000127054-chr1:2111555:C:G	-0.00408373	-0.00989459	-0.00269626	rs3128336	0.0229486	0.0265065	0.0132169	0.67703	0.543677	0.809477
ENSG00000127054-chr1:2111641:T:G	0.00129507	-0.00159639	0.000253656	rs6603813	0.0148368	0.00919866	0.00590597	0.708214	0.632478	0.905799
ENSG00000127054-chr1:2111657:G:A	-0.00101602	0.00963443	0.00231491	rs3107139	0.0343509	0.033114	0.0171222	0.664835	0.598712	0.830841
ENSG00000127054-chr1:2112343:C:T	0.00112092	0.0104839	0.00304394	rs3107140	0.0365697	0.0346683	0.0185531	0.67913	0.594006	0.821757
ENSG00000127054-chr1:2112353:G:A	0.00369155	-0.000609903	0.000160439	rs7546523	0.0151009	0.00810182	0.00532037	0.666531	0.667618	0.910884
ENSG00000127054-chr1:2112545:C:T	-0.00272083	-0.00489155	-0.00163379	rs3107141	0.0204234	0.0170977	0.0100229	0.699351	0.596961	0.851116
ENSG00000127054-chr1:2112579:C:G	-0.0017535	0.00239795	0.000376727	rs925904	0.0306308	0.0190791	0.0130985	0.679889	0.664539	0.876123
ENSG00000127054-chr1:2112598:T:C	-0.00408979	-0.00161123	-0.000712112	rs925905	0.0150585	0.00898611	0.00593653	0.672206	0.641631	0.892979
ENSG00000127054-chr1:2112615:A:C	-0.00406702	-0.00131139	-0.000583433	rs925906	0.0149255	0.00858418	0.0056533	0.671288	0.651061	0.898392
ENSG00000127054-chr1:2113103:T:C	-0.00432683	-0.00258067	-0.000735721	rs3107142	0.0154875	0.0105254	0.00636824	0.669717	0.614126	0.883874
ENSG00000127054-chr1:2113726:G:A	-0.00323989	-0.00335077	-0.000825838	rs1467217	0.0150601	0.0117289	0.00660429	0.694576	0.588179	0.87352
ENSG00000127054-chr1:2113933:G:C	-0.00117808	-0.00255929	-0.000528605	rs3107143	0.0321363	0.0115373	0.0085917	0.70626	0.645976	0.88233
ENSG00000127054-chr1:2113937:A:G	-0.00117808	-0.00255929	-0.000528605	rs61775448	0.0321363	0.0115373	0.0085917	0.70626	0.645976	0.88233
ENSG00000127054-chr1:2113941:C:A	-0.00117808	-0.00255929	-0.000528605	rs3107144	0.0321363	0.0115373	0.0085917	0.70626	0.645976	0.88233
ENSG00000127054-chr1:2114437:G:A	0.00254974	-0.000629618	8.50597e-05	rs78395918	0.014786	0.00804909	0.00524075	0.69058	0.665458	0.910618
ENSG00000127054-chr1:2114443:A:G	-0.00326779	-0.00246316	-0.000620946	rs3128337	0.0149578	0.0102259	0.00611	0.692459	0.612082	0.886469
ENSG00000127054-chr1:2114447:G:T	0.00253547	-0.000629915	8.40157e-05	rs78609670	0.0147815	0.00804844	0.00523971	0.690877	0.665432	0.910613
ENSG00000127054-chr1:2115032:G:A	-0.00172466	0.00230084	0.00022396	rs1467218	0.0305983	0.0189669	0.0130808	0.680945	0.665289	0.877889
ENSG00000127054-chr1:2115347:G:A	-0.00366611	-0.00251592	-0.000680404	rs3128338	0.0151681	0.0103559	0.00623068	0.683983	0.612624	0.88507
ENSG00000127054-chr1:2115365:G:T	-0.00152002	-0.00131905	-0.000796437	rs75946966	0.0595414	0.0304601	0.0268908	0.686761	0.68121	0.86106
ENSG00000127054-chr1:2115435:A:G	0.000380628	0.000331317	0.000199445	rs138357383	0.0567368	0.0279962	0.0253132	0.690703	0.688098	0.866824
ENSG00000127054-chr1:2115499:G:T	-0.00371113	-0.0025062	-0.000494257	rs3128339	0.015107	0.0103297	0.00606092	0.682516	0.612394	0.889132
ENSG00000127054-chr1:2115913:C:T	-7.08587e-05	-6.19543e-05	-3.71391e-05	rs142934599	0.054078	0.0256591	0.0238128	0.692661	0.691006	0.870115
ENSG00000127054-chr1:2116057:C:G	-0.0016502	-0.00355764	-0.00071706	rs3128340	0.0335698	0.0131404	0.00937084	0.702687	0.624808	0.870399
ENSG00000127054-chr1:2116108:G:A	-0.0034993	-0.00229564	-0.000497063	rs3107145	0.0149484	0.00996506	0.00593896	0.6868	0.617395	0.890966
ENSG00000127054-chr1:2116145:T:C	-0.00398453	-0.0101055	-0.00271946	rs3107146	0.0230772	0.0264639	0.0132674	0.678315	0.538742	0.806571
ENSG00000127054-chr1:2117290:G:A	-0.00328119	-0.00158129	-0.000306734	rs3107147	0.0145991	0.00878828	0.00540883	0.689489	0.637381	0.901816
ENSG00000127054-chr1:2117367:GT:G	-0.00638501	-0.0038552	-0.00363158	NA	0.0460966	0.0290412	0.0165603	0.664446	0.664839	0.831187
ENSG00000127054-chr1:2118069:G:T	-0.00338888	-3.25119e-05	-5.21416e-05	rs3128290	0.0146237	0.0136149	0.00596935	0.675021	0.681737	0.904954
ENSG00000127054-chr1:2118160:T:C	-0.00316306	-0.00182509	-0.000326484	rs3107148	0.0146284	0.00917199	0.00555063	0.692762	0.629391	0.898903
ENSG00000127054-chr1:2118589:G:A	-0.000618785	-0.00117124	-0.000253561	rs11589482	0.0401268	0.0173443	0.0144268	0.697891	0.683218	0.879248
ENSG00000127054-chr1:2118622:C:G	0.000539343	0.000471134	0.000282666	rs137891527	0.054597	0.026113	0.024106	0.691091	0.687792	0.867848
ENSG00000127054-chr1:2119063:C:CT	-0.00578791	-0.00564551	-0.0030995	NA	0.0460174	0.017045	0.0191262	0.673601	0.596154	0.82827
ENSG00000127054-chr1:2119486:T:A	-0.00303989	-0.0139908	-0.00272061	rs3107150	0.0296874	0.0410694	0.01811	0.685318	0.563868	0.813647
ENSG00000127054-chr1:2120054:T:C	0.00437505	0.000844179	0.000522884	rs56317795	0.0182888	0.01005	0.00689641	0.661903	0.679946	0.897562
ENSG00000127054-chr1:2120074:T:G	-0.0029308	-0.00159399	-0.000280558	rs3107151	0.014456	0.00878839	0.00537231	0.697207	0.635483	0.901948
ENSG00000127054-chr1:2121058:T:C	-0.00423899	-0.0119172	-0.00311163	rs3107152	0.0238064	0.0300334	0.0143289	0.673118	0.528626	0.795698
ENSG00000127054-chr1:2121074:A:G	0.00232267	-0.000631431	-5.65618e-05	rs78665901	0.0146389	0.00801589	0.00519157	0.695322	0.66597	0.908218
ENSG00000127054-chr1:2121289:T:A	-0.00442802	-0.0055291	-0.00220624	rs61775450	0.0397337	0.0188492	0.0134315	0.679274	0.612691	0.839998
ENSG00000127054-chr1:2121513:TACTTAA:T	0.016549	0.0143349	0.00866724	rs1445903232	0.0791249	0.04451	0.0373323	0.635439	0.590918	0.787384
ENSG00000127054-chr1:2121526:GGCA:G	0.00352568	0.00305237	0.00184754	rs1451655021	0.0634691	0.0338825	0.0290923	0.680758	0.670956	0.85264
ENSG00000127054-chr1:2121549:TAGTTA:T	0.0195658	0.0168876	0.0102496	rs1203492226	0.088468	0.0522687	0.0424136	0.630203	0.588592	0.781166
ENSG00000127054-chr1:2122735:T:C	-0.000993751	-0.000600011	-0.000564835	rs1212372983	0.0419499	0.0258507	0.0140784	0.692907	0.691595	0.872757
ENSG00000127054-chr1:2123434:AG:A	-0.00799145	-0.0048211	-0.00451009	rs1672944681	0.0512638	0.0327053	0.0197318	0.65826	0.659017	0.822863
ENSG00000127054-chr1:2124387:G:A	-0.000155009	-0.000136226	-8.12831e-05	rs560503169	0.0518626	0.0237167	0.0225575	0.693465	0.691451	0.871822
ENSG00000127054-chr1:2124564:C:T	-0.00461529	-0.00216439	-0.00145305	rs115898406	0.02902	0.0187667	0.0142785	0.666199	0.671769	0.867713
ENSG00000127054-chr1:2124676:A:G	-0.00733229	0.000259697	0.000302957	rs56260599	0.0186894	0.00900402	0.00656083	0.596677	0.697258	0.898795
ENSG00000127054-chr1:2125052:G:A	0.00572458	0.00495126	0.00300014	rs139032107	0.0671769	0.0370225	0.0311536	0.674559	0.660414	0.844096
ENSG00000127054-chr1:2125296:T:C	0.000409252	0.00770393	0.00273551	rs3107153	0.0330854	0.0287422	0.0163773	0.680084	0.612746	0.833633
ENSG00000127054-chr1:2126311:A:C	-0.00280798	-0.00654847	-0.00179423	rs3107154	0.0213256	0.0203542	0.0110567	0.697113	0.575449	0.838458
ENSG00000127054-chr1:2126486:G:T	0.0181647	0.0156721	0.00951817	rs571895458	0.0881892	0.052707	0.0423755	0.636899	0.600395	0.791106
ENSG00000127054-chr1:2126584:A:G	-0.00279655	-0.00654585	-0.00179142	rs3128291	0.0213235	0.0203504	0.0110536	0.697273	0.575477	0.838509
ENSG00000127054-chr1:2127141:G:C	0.00193758	-0.00085147	-0.000140356	rs12401379	0.014593	0.00818003	0.00525562	0.701471	0.658757	0.905313
ENSG00000127054-chr1:2127174:G:A	-0.00135835	-0.00118088	-0.000711732	rs76224365	0.0579129	0.0290232	0.0259747	0.687643	0.682218	0.86252
ENSG00000127054-chr1:2127343:CA:C	-0.00275829	-0.00570205	-0.00116975	rs56348719	0.0362749	0.0163334	0.010524	0.691575	0.584877	0.844917
ENSG00000127054-chr1:2127704:G:A	0.00183802	-0.000853188	-0.000146293	rs55826501	0.0145774	0.00818118	0.00525722	0.703506	0.658635	0.905277
ENSG00000127054-chr1:2128619:C:T	-0.00246568	-0.00563047	-0.000961963	rs28719902	0.0376716	0.017303	0.0114548	0.691631	0.595154	0.850162
ENSG00000127054-chr1:2129085:T:C	-0.00197112	-0.00164531	-0.000270638	rs3107155	0.0141496	0.00877087	0.00532573	0.718256	0.630349	0.900772
ENSG00000127054-chr1:2129191:T:C	-0.00194827	-0.00164415	-0.000268909	rs3107156	0.0141412	0.00876689	0.00532215	0.718743	0.630303	0.900799
ENSG00000127054-chr1:2129293:C:T	-0.0014974	-0.0040505	-0.000553209	rs10797427	0.0146742	0.0128807	0.00661003	0.730165	0.566078	0.8699
ENSG00000127054-chr1:2129770:C:CA	0.0105298	0.00910798	0.00551749	rs556160017	0.0734197	0.0416871	0.0345054	0.659757	0.634431	0.823342
ENSG00000127054-chr1:2129937:T:C	-0.00275817	-0.00654794	-0.00178877	rs6603815	0.0213525	0.0203571	0.0110593	0.697801	0.575521	0.838516
ENSG00000127054-chr1:2130407:C:T	0.00221498	0.00191509	0.00116095	rs145014205	0.0645384	0.0348872	0.0297008	0.68398	0.677758	0.856682
ENSG00000127054-chr1:2130530:T:C	-0.00234354	-0.00117028	-5.80493e-05	rs3107157	0.0141242	0.00805362	0.00506761	0.708412	0.64605	0.910316
ENSG00000127054-chr1:2130831:C:T	0.0181647	0.0156721	0.00951817	rs190833464	0.0881892	0.052707	0.0423755	0.636899	0.600395	0.791106
ENSG00000127054-chr1:2130934:G:T	0.00221498	0.00191509	0.00116095	rs114760461	0.0645384	0.0348872	0.0297008	0.68398	0.677758	0.856682
ENSG00000127054-chr1:2131655:G:A	-0.000536405	0.00307262	0.000337298	rs1401137	0.0309856	0.0202234	0.0134971	0.689995	0.656206	0.874036
ENSG00000127054-chr1:2131710:C:T	0.00101096	-0.00103527	-0.000231692	rs1401138	0.0144944	0.00836198	0.00534178	0.718807	0.652495	0.902917
ENSG00000127054-chr1:2131725:G:A	-0.00209649	-0.00120977	-5.18934e-05	rs2222217	0.014049	0.00811149	0.00509743	0.713869	0.643879	0.909745
ENSG00000127054-chr1:2132032:C:G	0.00109244	0.0101696	0.00217239	rs3128292	0.0349348	0.03393	0.0172821	0.682556	0.593577	0.829815
ENSG00000127054-chr1:2132033:G:C	-0.00696707	-0.00838354	-0.00349308	rs61776567	0.0424545	0.0213617	0.0146389	0.659547	0.562073	0.800703
ENSG00000127054-chr1:2132402:C:G	0.00484803	-0.000757594	-0.000294771	rs72925854	0.036118	0.0226931	0.0160675	0.655173	0.686907	0.874639
ENSG00000127054-chr1:2132990:A:C	0.00421446	-0.00299471	-0.00124877	rs34415348	0.0227104	0.0143994	0.00956702	0.64208	0.641538	0.866455
ENSG00000127054-chr1:2133498:C:T	0.000422927	0.000368135	0.000221609	rs138283941	0.0567432	0.0280017	0.0253168	0.690585	0.687849	0.866665
ENSG00000127054-chr1:2133900:A:G	0.00190158	0.000546693	0.00123613	rs3128293	0.0321006	0.00977736	0.00917493	0.697129	0.701438	0.884301
ENSG00000127054-chr1:2133904:G:C	0.00190103	0.000546534	0.00123577	rs3128294	0.0320999	0.00977713	0.00917433	0.697133	0.701441	0.884308
ENSG00000127054-chr1:2134140:G:T	-0.00561547	-0.00279252	-0.00323388	rs61776568	0.0479136	0.0215988	0.0194619	0.673336	0.670117	0.845716
ENSG00000127054-chr1:2134510:C:T	0.00115085	-0.00116169	-0.000246907	rs74877653	0.0145595	0.0085278	0.00541702	0.714831	0.648692	0.901363
ENSG00000127054-chr1:2134519:C:T	0.00114153	-0.00116235	-0.000248475	rs77665022	0.0145587	0.00852891	0.00541842	0.715012	0.648675	0.901334
ENSG00000127054-chr1:2134596:A:AAT	-0.00052676	-0.00503633	0.000214608	rs77334925	0.0377076	0.0163559	0.0113321	0.690351	0.600924	0.868411
ENSG00000127054-chr1:2135551:C:T	-0.0242546	-0.020895	-0.0127087	rs55958603	0.0987664	0.0601389	0.0479039	0.618803	0.575088	0.765696
ENSG00000127054-chr1:2136269:G:A	-0.00203588	-0.00166152	-0.00109804	rs12744596	0.0420426	0.0203847	0.0153718	0.689585	0.68045	0.867789
ENSG00000127054-chr1:2137041:C:T	-0.00166925	-0.000107382	0.00030008	rs3128295	0.013947	0.00739829	0.00510717	0.715865	0.681303	0.908785
ENSG00000127054-chr1:2137275:G:A	0.00298583	-0.000231283	-9.91518e-05	rs56383911	0.0161576	0.00838159	0.00570989	0.682248	0.684583	0.907211
ENSG00000127054-chr1:2137467:G:T	0.00226854	-0.0021757	-0.000361735	rs3128296	0.0197367	0.0122724	0.00806219	0.677997	0.644504	0.886305
ENSG00000127054-chr1:2137483:G:A	-0.00309443	-0.000668614	-0.00144978	rs2459996	0.0298951	0.0172517	0.0132672	0.680291	0.690851	0.869841
ENSG00000127054-chr1:2137585:GCCT:G	-0.00176983	-0.00625584	-0.000437571	rs77364590	0.0390908	0.0183564	0.0119167	0.693477	0.584891	0.85139
ENSG00000127054-chr1:2137733:C:T	0.000736281	-0.00162077	-0.000363447	rs425277	0.0146246	0.00915918	0.0056733	0.719291	0.634747	0.895366
ENSG00000127054-chr1:2138242:C:T	0.0125929	0.0101619	0.00399062	rs3753242	0.0324153	0.0271687	0.0159247	0.584321	0.566467	0.796573
ENSG00000127054-chr1:2138661:C:T	0.00153719	0.00188455	7.9485e-05	rs3128297	0.0194187	0.01197	0.00807322	0.710242	0.651059	0.894499
ENSG00000127054-chr1:2138882:T:C	-0.000622338	0.00136159	0.000326868	rs411021	0.0145413	0.0087913	0.00554614	0.723782	0.642462	0.898542
ENSG00000127054-chr1:2139162:C:T	0.00409892	0.00356772	0.00214777	rs16824862	0.0589726	0.029829	0.0265567	0.679534	0.665422	0.851385
ENSG00000127054-chr1:2139440:A:G	0.00409892	0.00356772	0.00214777	rs111340248	0.0589726	0.029829	0.0265567	0.679534	0.665422	0.851385
ENSG00000127054-chr1:2139901:C:A	-0.00113979	-0.000220128	0.000434312	rs424079	0.0137181	0.0074398	0.00527676	0.727928	0.67419	0.906039
ENSG00000127054-chr1:2140117:A:G	-0.000520167	0.00142074	0.000377768	rs436045	0.014559	0.00886115	0.00561465	0.72523	0.640832	0.897099
ENSG00000127054-chr1:2140261:A:G	0.00221498	0.00191509	0.00116095	rs79612780	0.0645384	0.0348872	0.0297008	0.68398	0.677758	0.856682
ENSG00000127054-chr1:2140299:C:T	0.00158688	0.00287651	0.000248939	rs3128298	0.0198694	0.0137616	0.00867613	0.71113	0.631637	0.884829
ENSG00000127054-chr1:2140326:A:G	-0.00114087	-0.000219975	0.000438356	rs364677	0.013722	0.00744532	0.00529862	0.727867	0.674168	0.905928
ENSG00000127054-chr1:2141561:A:G	-0.000488101	0.00136678	0.000338577	rs2945573	0.0145414	0.00880399	0.00556001	0.726373	0.642373	0.898385
ENSG00000127054-chr1:2141577:C:T	-0.00322125	-0.00127711	-0.000337048	rs188518117	0.0266319	0.0165167	0.0117292	0.677421	0.679753	0.88422
ENSG00000127054-chr1:2142114:A:G	-0.000467778	-5.68976e-05	-6.44164e-05	rs643076	0.0151016	0.0163973	0.00976987	0.731419	0.67946	0.901558
ENSG00000127054-chr1:2142665:G:T	0.00179307	0.00360042	0.00037599	rs12026349	0.0202452	0.0149742	0.00905311	0.708935	0.618159	0.877708
ENSG00000127054-chr1:2143025:C:T	0.00353657	0.00213316	0.00197245	rs200385089	0.0585747	0.0374372	0.0244334	0.679568	0.678757	0.851788
ENSG00000127054-chr1:2143280:C:T	0.00364764	0.00317315	0.00191128	rs111251898	0.0589363	0.0298346	0.0265406	0.68092	0.668459	0.853313
ENSG00000127054-chr1:2143629:G:C	0.00110864	0.000466112	-0.000396484	rs451061	0.0137269	0.00753409	0.00527877	0.730087	0.665408	0.90736
ENSG00000127054-chr1:2143812:A:G	0.00247722	0.000815684	8.75302e-05	rs2503706	0.0152075	0.0081014	0.00520336	0.701355	0.664951	0.911196
ENSG00000127054-chr1:2144121:T:G	0.000427143	-0.00136695	-0.000337921	rs427811	0.0145598	0.008808	0.00556172	0.727487	0.64246	0.898451
ENSG00000127054-chr1:2144131:T:C	0.000902498	0.000300121	-0.000254952	rs377283	0.0136343	0.00737141	0.00494074	0.734262	0.672119	0.911198
ENSG00000127054-chr1:2144375:C:T	0.00187752	0.00381173	0.00045418	rs3128303	0.0204246	0.015596	0.0093062	0.707596	0.616238	0.875238
ENSG00000127054-chr1:2144616:G:A	0.00629074	0.00309175	0.00366469	rs384726	0.0448325	0.0185011	0.0177022	0.669396	0.662743	0.83963
ENSG00000127054-chr1:2145302:A:G	-0.000108044	0.00109459	-0.000406329	rs2503705	0.0136419	0.00797895	0.00543724	0.740187	0.640572	0.907633
ENSG00000127054-chr1:2145689:A:G	0.000885922	0.00036032	-0.000258173	rs383968	0.0136305	0.00739582	0.00497121	0.734967	0.669779	0.911216
ENSG00000127054-chr1:2145821:C:T	0.000390514	-0.00136844	-0.000341942	rs421992	0.0145526	0.00881059	0.0055646	0.728223	0.642405	0.898394
ENSG00000127054-chr1:2145827:G:A	0.00182139	0.00360537	0.000373848	rs9442616	0.0202724	0.0149867	0.00906649	0.708475	0.618161	0.877698
ENSG00000127054-chr1:2145970:A:G	0.000389985	-0.00136388	-0.000333702	rs385039	0.0145485	0.00880076	0.00554834	0.728292	0.642487	0.898613
ENSG00000127054-chr1:2146433:A:G	0.000887542	0.00029983	-0.00025576	rs2257684	0.0136212	0.0073695	0.00493908	0.734621	0.672044	0.911195
ENSG00000127054-chr1:2146811:T:G	-0.00461766	-0.00318051	-0.00254952	rs34050356	0.0466131	0.0235757	0.0182335	0.677299	0.667237	0.850101
ENSG00000127054-chr1:2146946:C:T	0.000382545	-0.00136889	-0.000342699	rs809912	0.014555	0.0088119	0.00556601	0.728365	0.642407	0.898381
ENSG00000127054-chr1:2147005:T:G	-0.00230147	-0.00261427	-0.00124199	rs196128	0.0335657	0.0125944	0.0099083	0.696996	0.652518	0.871179
ENSG00000127054-chr1:2147043:T:A	0.00038326	-0.00136874	-0.000342392	rs262676	0.014555	0.00881164	0.00556568	0.728352	0.64241	0.898388
ENSG00000127054-chr1:2147118:T:A	0.000379893	-0.00136638	-0.000337527	rs196127	0.014554	0.0088078	0.00556082	0.728443	0.642453	0.898512
ENSG00000127054-chr1:2147127:A:C	-0.00393796	-0.00593504	-0.00178423	rs149435595	0.0486536	0.02614	0.0187768	0.679051	0.633673	0.846814
ENSG00000127054-chr1:2147375:CTCTA:C	0.056464	0.0483957	0.0295491	rs139029165	0.13119	0.076559	0.0638282	0.502574	0.420278	0.601958
ENSG00000127054-chr1:2147483:C:T	-0.000118245	0.00110502	-0.000347196	rs12082939	0.0136256	0.00795757	0.00531602	0.74002	0.640506	0.909245
ENSG00000127054-chr1:2148243:A:G	-0.00414414	-0.00401605	-0.00221619	rs262675	0.0436703	0.0158881	0.0178014	0.68382	0.630908	0.850587
ENSG00000127054-chr1:2148410:A:G	-0.00273269	0.00226235	0.00030856	rs262674	0.0328153	0.0209038	0.0139907	0.670875	0.669136	0.875214
ENSG00000127054-chr1:2148489:C:T	0.00789734	0.00686654	0.00413771	rs262673	0.0643536	0.034023	0.029499	0.666688	0.641699	0.832869
ENSG00000127054-chr1:2149374:G:T	0.000370419	-0.00136947	-0.000343239	rs262672	0.0145621	0.00881435	0.00556892	0.728566	0.642427	0.898373
ENSG00000127054-chr1:2150034:C:T	-0.00301649	-0.00261988	-0.00158052	rs7542479	0.0596751	0.0305302	0.0269609	0.682649	0.672714	0.855589
ENSG00000127054-chr1:2150078:C:A	0.000360382	-0.0013116	-0.000332055	rs262671	0.0145459	0.00873839	0.00553822	0.72926	0.644194	0.89911
ENSG00000127054-chr1:2150110:C:T	0.00194724	0.00169412	0.00102031	rs7542500	0.0576082	0.0287412	0.025802	0.686101	0.678763	0.860519
ENSG00000127054-chr1:2150155:C:T	0.00194724	0.00169412	0.00102031	rs7544743	0.0576082	0.0287412	0.025802	0.686101	0.678763	0.860519
ENSG00000127054-chr1:2150203:C:A	0.00200635	0.00363746	-0.000251327	rs3107126	0.0199191	0.0150966	0.00953435	0.703925	0.615661	0.885736
ENSG00000127054-chr1:2150364:G:C	0.00364764	0.00317315	0.00191128	rs72925864	0.0589363	0.0298346	0.0265406	0.68092	0.668459	0.853313
ENSG00000127054-chr1:2151019:C:T	0.000351374	-0.0013706	-0.000345495	rs262670	0.0145642	0.00881712	0.00557206	0.728919	0.642417	0.898334
ENSG00000127054-chr1:2151050:G:A	0.000902402	0.000178633	-0.000272858	rs262669	0.0136189	0.00734381	0.00494221	0.733511	0.676433	0.910476
ENSG00000127054-chr1:2151066:C:T	0.00194678	0.00382443	0.000456998	rs9442619	0.0204779	0.0156231	0.00932759	0.706531	0.616207	0.875118
ENSG00000127054-chr1:2151127:T:C	-0.00011914	0.00119863	-0.000340283	rs2257182	0.0136375	0.00805838	0.00533784	0.739222	0.637285	0.909204
ENSG00000127054-chr1:2151163:A:G	0.000887938	0.000299451	-0.00025719	rs262668	0.0136219	0.00737029	0.00494245	0.734602	0.672048	0.911155
ENSG00000127054-chr1:2151283:T:C	0.000347191	-0.00142628	-0.000387767	rs262667	0.0145876	0.0088792	0.00563204	0.72845	0.640864	0.897002
ENSG00000127054-chr1:2151375:C:G	-0.00239542	0.00273665	0.000660812	rs262666	0.0332897	0.0219951	0.0146921	0.671724	0.665149	0.870305
ENSG00000127054-chr1:2151390:G:A	0.000569966	0.0052383	0.00054937	rs34944978	0.0210809	0.0190154	0.0103388	0.705667	0.59818	0.864256
ENSG00000127054-chr1:2151734:A:G	0.000342522	-0.00137078	-0.000345748	rs262665	0.0145661	0.00881794	0.00557282	0.729082	0.642423	0.898335
ENSG00000127054-chr1:2152098:G:C	0.000887846	0.00029945	-0.000257196	rs262664	0.0136218	0.00737028	0.00494246	0.734604	0.672048	0.911155
ENSG00000127054-chr1:2152298:T:C	0.00256167	0.000816574	9.24489e-05	rs2503704	0.0151893	0.00810194	0.0052001	0.699719	0.665015	0.911183
ENSG00000127054-chr1:2153159:T:C	0.00110922	0.000466117	-0.000396983	rs262663	0.0137269	0.0075347	0.00528138	0.730073	0.665404	0.907346
ENSG00000127054-chr1:2153547:A:G	0.00364764	0.00317315	0.00191128	rs59577840	0.0589363	0.0298346	0.0265406	0.68092	0.668459	0.853313
ENSG00000127054-chr1:2153594:A:G	0.000887763	0.000299432	-0.00025726	rs262662	0.0136218	0.0073703	0.00494256	0.734606	0.672048	0.911153
ENSG00000127054-chr1:2153701:G:A	0.00597999	0.0124431	0.00311119	rs3107125	0.029689	0.0364053	0.0170918	0.656489	0.566561	0.810903
ENSG00000127054-chr1:2154873:A:G	-0.000129635	0.00109445	-0.000408706	rs2459984	0.0136436	0.0079797	0.00544225	0.739744	0.640552	0.907584
ENSG00000127054-chr1:2155058:G:A	-0.00681505	-0.00326083	-0.00393363	rs61776606	0.0506456	0.0227927	0.0211654	0.668214	0.666082	0.838555
ENSG00000127054-chr1:2155122:A:G	-0.00132216	-0.000797645	-0.000745688	rs2459983	0.0457547	0.0286361	0.0165546	0.689707	0.688488	0.867334
ENSG00000127054-chr1:2155206:T:C	0.000309397	-0.0014055	-0.000346223	rs262661	0.0145779	0.00884308	0.0055815	0.729412	0.641252	0.898086
ENSG00000127054-chr1:2155277:GTGA:G	-0.00804279	-0.0048506	-0.00450898	rs148522377	0.0558266	0.0357482	0.0225768	0.661175	0.661693	0.827469
ENSG00000127054-chr1:2155318:A:G	0.000200418	-8.49034e-05	-0.000103809	rs262660	0.0148273	0.0138177	0.00628126	0.737814	0.680328	0.903781
ENSG00000127054-chr1:2155612:C:T	0.00364764	0.00317315	0.00191128	rs76654231	0.0589363	0.0298346	0.0265406	0.68092	0.668459	0.853313
ENSG00000127054-chr1:2155655:A:AATG	0.00124661	0.00133796	0.000686271	NA	0.0372073	0.0109724	0.0139206	0.702717	0.677104	0.886
ENSG00000127054-chr1:2156118:T:C	0.00204823	0.00384433	0.000472341	rs3123592	0.0205338	0.0156604	0.00935056	0.705044	0.616093	0.874798
ENSG00000127054-chr1:2156665:A:G	0.000293882	-0.00142881	-0.000391862	rs381664	0.0146	0.00888722	0.0056416	0.729415	0.640872	0.896941
ENSG00000127054-chr1:2156747:C:T	-0.00492671	-0.00429647	-0.00258174	rs4648811	0.0586441	0.0294391	0.0263602	0.676868	0.659049	0.847597
ENSG00000127054-chr1:2157138:G:A	0.000286795	-0.0013734	-0.000350061	rs262657	0.0145794	0.00882619	0.00558245	0.730088	0.642436	0.89827
ENSG00000127054-chr1:2157315:A:C	0.000289028	-0.00140621	-0.000347118	rs262656	0.0145831	0.00884598	0.00558534	0.729781	0.641262	0.898077
ENSG00000127054-chr1:2157391:T:C	0.00461929	0.00401378	0.00242032	rs72925866	0.0607863	0.0313973	0.0275713	0.677783	0.663042	0.848838
ENSG00000127054-chr1:2157493:C:T	0.00207426	0.00384973	0.000476615	rs3107124	0.0205495	0.0156706	0.00935669	0.704663	0.616062	0.874709
ENSG00000127054-chr1:2158078:C:CT	-0.00232889	-0.00262575	-0.00125861	rs3835418	0.0336039	0.0126161	0.0099406	0.696788	0.652344	0.870863
ENSG00000127054-chr1:2158087:G:A	0.000273329	-0.00143315	-0.000381918	rs262654	0.0146081	0.00893214	0.00564748	0.729781	0.640883	0.897076
ENSG00000127054-chr1:2158656:T:G	0.00110347	0.000511415	-0.0003962	rs262653	0.0137342	0.00757638	0.00530238	0.730383	0.663764	0.907331
ENSG00000127054-chr1:2159124:C:T	0.00898422	0.00778285	0.00470722	rs192014996	0.0692567	0.0382683	0.0322235	0.664048	0.640248	0.829332
ENSG00000127054-chr1:2159287:T:TGGCCC	0.00683508	0.00592465	0.00358129	rs547015195	0.0657034	0.0355101	0.030295	0.670885	0.65195	0.839046
ENSG00000127054-chr1:2159377:T:C	0.000302121	-0.00137308	-0.000349035	rs262652	0.0145823	0.00882556	0.00558183	0.729778	0.642452	0.898278
ENSG00000127054-chr1:2159850:G:A	-0.00235969	-0.00181595	-0.00128574	rs71630966	0.0424038	0.0205952	0.0156142	0.688016	0.679074	0.865591
ENSG00000127054-chr1:2159958:A:G	0.000336226	-0.00137168	-0.000346	rs262651	0.0145818	0.0088221	0.00557807	0.729127	0.642472	0.898321
ENSG00000127054-chr1:2160323:C:T	-0.0174134	-0.015025	-0.00912495	rs75515273	0.0871949	0.0520917	0.0418698	0.639503	0.604495	0.794841
ENSG00000127054-chr1:2160844:C:T	0.00285982	0.00662665	0.00094619	rs12094159	0.0221531	0.0210353	0.0112467	0.693329	0.579167	0.849838
ENSG00000127054-chr1:2160949:AGGCGCCGCCGTCGGG:A	-0.000368714	-0.000320531	-0.000193195	rs137867555	0.0576986	0.0288442	0.025855	0.690387	0.687871	0.866188
ENSG00000127054-chr1:2161476:G:A	0.0138818	0.0168257	0.00762792	rs151089576	0.0423438	0.0453852	0.0245618	0.602317	0.558953	0.765915
ENSG00000127054-chr1:2161685:G:A	-0.00602557	-0.00523401	-0.00315709	rs115113197	0.0626816	0.0329097	0.0286129	0.673253	0.654679	0.842401
ENSG00000127054-chr1:2162137:T:A	0.00461929	0.00401378	0.00242032	rs72925867	0.0607863	0.0313973	0.0275713	0.677783	0.663042	0.848838
ENSG00000127054-chr1:2162295:C:T	0.000383019	-0.00142673	-0.000385069	rs262650	0.0146213	0.00888362	0.00563771	0.727596	0.640994	0.897006
ENSG00000127054-chr1:2162307:G:T	0.000395222	-0.001962	-0.000512994	rs262649	0.014796	0.00969725	0.00599328	0.722716	0.625643	0.889528
ENSG00000127054-chr1:2162567:A:G	0.00235278	0.00204783	0.00123282	rs190347047	0.0575389	0.0286667	0.0257616	0.684971	0.676278	0.859008
ENSG00000127054-chr1:2162568:C:G	0.00235278	0.00204783	0.00123282	rs182067703	0.0575389	0.0286667	0.0257616	0.684971	0.676278	0.859008
ENSG00000127054-chr1:2163093:G:A	0.00505971	-0.00536664	-0.000662511	rs12132341	0.0338022	0.029917	0.0186025	0.642106	0.64573	0.86332
ENSG00000127054-chr1:2163618:C:T	0.0047658	0.00414509	0.00249713	rs57855283	0.0602009	0.0308563	0.0272396	0.677343	0.661595	0.848247
ENSG00000127054-chr1:2163759:T:C	-0.0025374	-0.000269901	-0.00168135	rs262648	0.0336064	0.0105736	0.0102455	0.689683	0.705203	0.874808
ENSG00000127054-chr1:2164066:G:A	-0.000368714	-0.000320531	-0.000193195	rs72925869	0.0576986	0.0288442	0.025855	0.690387	0.687871	0.866188
ENSG00000127054-chr1:2164143:G:T	0.00139899	0.000515483	-0.000378199	rs169037	0.0137974	0.0075848	0.00528846	0.724128	0.664502	0.907558
ENSG00000127054-chr1:2164260:C:T	0.000544041	-0.00144484	-0.000336446	rs262647	0.0146012	0.00890597	0.00559383	0.72445	0.640064	0.897684
ENSG00000127054-chr1:2164301:G:GACCCCTGGGCCA	0.00128967	0.00137974	0.000709285	rs3835419	0.0373117	0.0110563	0.0139865	0.702417	0.676228	0.885372
ENSG00000127054-chr1:2164801:G:C	0.00239308	0.00490668	0.000675007	rs3128304	0.0212297	0.017821	0.0101102	0.700226	0.601266	0.864748
ENSG00000127054-chr1:2164817:C:T	-0.000368714	-0.000320531	-0.000193195	rs72925871	0.0576986	0.0288442	0.025855	0.690387	0.687871	0.866188
ENSG00000127054-chr1:2164950:A:C	0.00245892	0.00532088	0.000717368	rs3128305	0.0214543	0.0189147	0.0104308	0.698941	0.59755	0.861934
ENSG00000127054-chr1:2164982:T:C	0.00250899	0.00529201	0.000748429	rs3128306	0.0214545	0.018507	0.0103645	0.69865	0.595702	0.861062
ENSG00000127054-chr1:2165199:C:T	0.0024137	0.0049113	0.000678485	rs3052	0.0212411	0.017829	0.010115	0.699934	0.601236	0.864676
ENSG00000127054-chr1:2166675:GC:G	0.0248214	0.0149741	0.0138023	rs138176355	0.0927665	0.0602981	0.0430652	0.6135	0.61646	0.762726
ENSG00000127054-chr1:2166847:C:T	0.00237198	0.00460591	0.000566278	rs3123594	0.0210438	0.0169925	0.0098123	0.700583	0.603812	0.867935
ENSG00000127054-chr1:2166938:G:C	0.00246553	0.00492334	0.000687818	rs3128307	0.0212708	0.0178498	0.0101275	0.699199	0.601157	0.864483
ENSG00000127054-chr1:2167073:G:A	-0.00559072	-0.00278564	-0.00321939	rs61776610	0.0477881	0.0215611	0.0193782	0.673408	0.670173	0.845816
ENSG00000127054-chr1:2167392:G:C	0.00247768	0.00492624	0.000690023	rs3128308	0.0212782	0.0178548	0.0101305	0.699026	0.601139	0.864437
ENSG00000127054-chr1:2167618:C:T	0.0140442	0.0121523	0.00735721	rs262645	0.0775182	0.0442052	0.0366083	0.646964	0.612068	0.804767
ENSG00000127054-chr1:2167643:G:A	0.000702294	-0.00122628	-0.000287933	rs262644	0.0145485	0.00859247	0.00546901	0.723191	0.64663	0.900452
ENSG00000127054-chr1:2167883:GCCT:G	-0.00228397	-6.35346e-05	-0.00153861	rs34571180	0.0330573	0.00993622	0.00986362	0.691709	0.702232	0.879243
ENSG00000127054-chr1:2167940:C:T	-0.000368714	-0.000320531	-0.000193195	rs78765534	0.0576986	0.0288442	0.025855	0.690387	0.687871	0.866188
ENSG00000127054-chr1:2168443:G:A	0.0110802	-0.00500477	0.000665464	rs12137653	0.0388066	0.0315381	0.0202816	0.593488	0.65348	0.865085
ENSG00000127054-chr1:2169011:C:T	-0.00501172	-0.00436497	-0.00262612	rs140859786	0.0595302	0.030223	0.0268581	0.676557	0.659221	0.847144
ENSG00000127054-chr1:2169401:C:T	-0.00352116	0.000998189	-0.000194534	rs262643	0.0325636	0.0189301	0.0136954	0.668013	0.681866	0.883126
ENSG00000127054-chr1:2169620:C:G	0.00223481	0.00345332	0.000328658	rs3737633	0.020367	0.0146358	0.00888182	0.702066	0.62121	0.879736
ENSG00000127054-chr1:2170248:G:A	0.000843024	-0.00140081	-0.00031367	rs414777	0.0146046	0.00886032	0.0055633	0.718913	0.641477	0.89821
ENSG00000127054-chr1:2170494:A:AAGAT	-0.081598	-0.0699491	-0.0428068	rs56317708	0.177214	0.113734	0.0886372	0.490587	0.425157	0.592857
ENSG00000127054-chr1:2171895:T:A	-0.00622312	-0.00542254	-0.0032609	rs181408687	0.0606995	0.0310733	0.0274914	0.672363	0.650794	0.841049
ENSG00000127054-chr1:2172996:C:T	0.00119287	-0.00135283	-0.000470006	rs262642	0.0145849	0.00873116	0.00568583	0.712158	0.643681	0.895154
ENSG00000127054-chr1:2173095:TCCAC:T	-0.0019712	-0.00468575	-0.000760576	rs74865871	0.0360572	0.0157823	0.0106388	0.696918	0.609921	0.860433
ENSG00000127054-chr1:2173542:A:G	0.00127057	-0.00118114	-0.000449354	rs262641	0.0146788	0.008527	0.0056318	0.711587	0.649717	0.896929
ENSG00000127054-chr1:2173730:A:G	-0.000368714	-0.000320531	-0.000193195	rs6688610	0.0576986	0.0288442	0.025855	0.690387	0.687871	0.866188
ENSG00000127054-chr1:2174439:G:A	0.00276383	0.00539475	0.000772338	rs3128309	0.0216248	0.0190387	0.0105042	0.694664	0.597058	0.8608
ENSG00000127054-chr1:2175323:C:A	0.0112277	0.00973718	0.00588187	rs262640	0.0711103	0.0392393	0.0331563	0.655536	0.624036	0.816837
ENSG00000127054-chr1:2175324:A:G	0.00288706	0.00252514	0.00151323	rs112493944	0.0551015	0.0264868	0.0243843	0.683979	0.672019	0.857947
ENSG00000127054-chr1:2175616:T:C	-4.17009e-05	0.00309361	9.4654e-05	rs9442615	0.0199572	0.014289	0.00877173	0.707907	0.626521	0.88439
ENSG00000127054-chr1:2175622:G:T	0.00126387	-0.00134278	-0.000272425	rs262639	0.0146558	0.0087597	0.00551319	0.710866	0.643338	0.899152
ENSG00000127054-chr1:2175651:G:A	-0.00431008	-0.00377539	-0.00225936	rs140368518	0.0557601	0.0269395	0.0247424	0.679206	0.661315	0.851007
ENSG00000127054-chr1:2177353:C:T	0.00408474	0.00354414	0.00214025	rs116253512	0.0615229	0.0321063	0.0279922	0.679354	0.666942	0.850949
ENSG00000127054-chr1:2177753:C:T	-0.00501172	-0.00436497	-0.00262612	rs146058594	0.0595302	0.030223	0.0268581	0.676557	0.659221	0.847144
ENSG00000127054-chr1:2177928:G:A	-0.00465772	0.000782897	-0.000424732	rs262693	0.032849	0.0189065	0.0137341	0.658059	0.683952	0.880635
ENSG00000127054-chr1:2178256:G:A	-0.000368714	-0.000320531	-0.000193195	rs72925875	0.0576986	0.0288442	0.025855	0.690387	0.687871	0.866188
ENSG00000127054-chr1:2178273:G:A	-0.000289295	-0.0012997	-2.43679e-05	rs151017416	0.0441003	0.0202456	0.0168997	0.696573	0.680818	0.87606
ENSG00000127054-chr1:2178742:C:T	-0.00383058	-0.003333	-0.00200714	rs75217712	0.0589536	0.0298357	0.0265487	0.680363	0.667247	0.852542
ENSG00000127054-chr1:2178821:G:A	0.00119802	-0.00135969	-0.00022439	rs626479	0.0145885	0.00878357	0.00547873	0.712343	0.642181	0.900026
ENSG00000127054-chr1:2179409:T:G	-0.00101576	-0.00238817	-0.000236423	rs11587831	0.016216	0.0105938	0.00623923	0.731248	0.619543	0.89174
ENSG00000127054-chr1:2179591:T:C	0.00108318	0.000834367	-0.000311689	rs2460001	0.0137115	0.00770395	0.00520349	0.733013	0.652258	0.90979
ENSG00000127054-chr1:2179641:C:T	0.00408474	0.00354414	0.00214025	rs116005884	0.0615229	0.0321063	0.0279922	0.679354	0.666942	0.850949
ENSG00000127054-chr1:2179855:G:A	-0.00692501	-0.00603968	-0.00362882	rs11589994	0.0610639	0.0312459	0.0276768	0.669744	0.645108	0.837147
ENSG00000127054-chr1:2179937:A:G	0.0011441	0.000608279	-0.000381529	rs2480711	0.0136834	0.00757021	0.00525718	0.730426	0.660097	0.907941
ENSG00000127054-chr1:2179972:G:A	0.00218449	0.00189946	0.00114461	rs149764291	0.0581634	0.0292247	0.0261138	0.685297	0.677389	0.859352
ENSG00000127054-chr1:2181022:T:C	0.00546432	0.0017184	-1.86086e-05	rs882785	0.016202	0.00915109	0.00589294	0.64127	0.644861	0.907952
ENSG00000127054-chr1:2181138:C:A	0.000880596	0.000734117	-0.0002535	rs262692	0.0139033	0.00778177	0.0052506	0.73572	0.657236	0.910814
ENSG00000127054-chr1:2181226:G:A	0.00265546	0.000348305	-0.000402093	rs262691	0.0142529	0.00755317	0.00545474	0.695338	0.674881	0.90588
ENSG00000127054-chr1:2181237:A:G	0.00566849	0.00341645	-0.000389556	rs882786	0.0168097	0.0120501	0.00775453	0.638776	0.600071	0.893581
ENSG00000127054-chr1:2181741:C:G	-0.00368379	0.000983131	-0.000208425	rs262690	0.0326706	0.0189599	0.0137297	0.666518	0.682043	0.88295
ENSG00000127054-chr1:2181827:G:A	0.000708878	0.00212801	0.00107056	rs262689	0.0185598	0.012323	0.00834356	0.727075	0.646836	0.877879
ENSG00000127054-chr1:2182126:T:G	0.00141801	-0.00138138	-0.000266896	rs262688	0.0146175	0.00881511	0.00551569	0.707651	0.641967	0.898765
ENSG00000127054-chr1:2182677:C:T	-0.00371969	-0.00322095	-0.00194917	rs138848308	0.0633928	0.033803	0.0290479	0.680239	0.66987	0.851962
ENSG00000127054-chr1:2182832:C:T	-0.0203464	-0.0142283	-0.0110934	rs74912021	0.0704237	0.0361507	0.0318084	0.608269	0.561481	0.747274
ENSG00000127054-chr1:2183219:A:AGTCTCC	0.00280642	0.00290578	0.00152849	rs71578365	0.0398647	0.0128998	0.0155554	0.693694	0.6435	0.86546
ENSG00000127054-chr1:2184848:C:T	-0.0174134	-0.015025	-0.00912495	rs45459595	0.0871949	0.0520917	0.0418698	0.639503	0.604495	0.794841
ENSG00000127054-chr1:2185716:G:A	0.00233089	-0.00130716	-0.000172843	rs262687	0.014766	0.0087019	0.0054613	0.689488	0.644777	0.900358
ENSG00000127054-chr1:2186119:C:T	0.00302387	0.00410613	-0.000104523	rs3123595	0.0206232	0.0160495	0.0100529	0.688632	0.610875	0.88032
ENSG00000127054-chr1:2186900:A:G	0.0028302	0.000264116	-0.000342448	rs262685	0.014141	0.00750694	0.00524318	0.691423	0.67833	0.907012
ENSG00000127054-chr1:2186920:A:G	0.00282092	0.00026412	-0.000342637	rs262684	0.0141389	0.00750662	0.00524322	0.69163	0.678298	0.907015
ENSG00000127054-chr1:2187100:T:C	0.00389314	0.000685375	0.000173263	rs2503699	0.0155262	0.00808885	0.00525965	0.671383	0.674093	0.911251
ENSG00000127054-chr1:2187986:G:A	0.0153374	0.0132201	0.00805032	rs114999479	0.0913651	0.0570271	0.0444869	0.651147	0.626843	0.811873
ENSG00000127054-chr1:2188394:A:G	0.00388134	0.000624681	0.000157538	rs2460002	0.0154016	0.00804062	0.00521949	0.671211	0.675681	0.912011
ENSG00000127054-chr1:2188984:G:T	0.00412777	0.00357704	0.00216288	rs1201784294	0.0628562	0.0332949	0.0287421	0.679139	0.667325	0.850547
ENSG00000127054-chr1:2189022:A:C	0.0255271	0.0154	0.0141935	rs12145923	0.0940612	0.0611501	0.0437535	0.611701	0.61475	0.760305
ENSG00000127054-chr1:2189186:C:A	0.0043767	0.000484971	0.00021895	rs2503700	0.0156032	0.00789486	0.00523145	0.660055	0.682758	0.912019
ENSG00000127054-chr1:2189294:T:TG	-0.0129408	-0.0117465	-0.00680737	rs34825103	0.0598938	0.0259065	0.0266467	0.628379	0.527163	0.758833
ENSG00000127054-chr1:2189679:C:T	0.00606553	-0.00070747	-0.000198759	rs2503701	0.0153745	0.00758591	0.00507984	0.610675	0.674696	0.903488
ENSG00000127054-chr1:2191068:A:G	-0.00394835	-0.00591984	-0.00179077	rs142426586	0.0491096	0.026577	0.0190497	0.678986	0.635089	0.846998
ENSG00000127054-chr1:2191284:C:G	-0.0192629	-0.0133951	-0.010519	rs115906375	0.0687029	0.0348887	0.0309261	0.612626	0.566883	0.753408
ENSG00000127054-chr1:2191522:C:T	-0.000789331	0.00289434	0.00080477	rs146631776	0.029879	0.0210054	0.0150281	0.687628	0.66085	0.870699
ENSG00000127054-chr1:2191523:G:A	-0.0022733	-8.60945e-05	-0.00144385	rs12734675	0.0430944	0.0200321	0.0161032	0.686494	0.693214	0.86573
ENSG00000127054-chr1:2192906:T:TTTG	-0.00612074	-0.00369139	-0.0034234	NA	0.056127	0.0358605	0.0228771	0.670063	0.669975	0.839686
ENSG00000127054-chr1:2193142:G:A	0.00207787	0.00181123	0.00108885	rs72925890	0.0563977	0.0276685	0.0251195	0.686059	0.677853	0.860659
ENSG00000127054-chr1:2193733:G:A	0.00155678	0.00504114	5.14936e-06	rs1058411	0.0200711	0.0170391	0.00975352	0.712621	0.587073	0.870999
ENSG00000127054-chr1:2194503:C:G	-0.00886934	-0.00535401	-0.0050418	rs71511332	0.0492331	0.0314454	0.0183089	0.649733	0.650952	0.809149
ENSG00000127054-chr1:2194537:C:A	0.00412395	0.00249162	0.00235413	rs184913942	0.0424762	0.0263024	0.014341	0.677033	0.676708	0.849785
ENSG00000127054-chr1:2195995:C:A	0.00481984	0.00171827	3.54899e-05	rs2503711	0.0157116	0.00912418	0.00576059	0.655127	0.641135	0.906695
ENSG00000127054-chr1:2196235:G:A	-0.00642475	-0.00418261	-0.00355807	rs115785083	0.0528226	0.0258253	0.022313	0.670959	0.658625	0.840936
ENSG00000127054-chr1:2196630:A:G	0.00155718	0.0034537	-6.62731e-05	rs262659	0.0192695	0.0137812	0.00856213	0.713538	0.611492	0.884809
ENSG00000127054-chr1:2196786:GC:G	0.000909652	0.0019263	0.000340689	rs200339289	0.0464698	0.0223176	0.0182779	0.692867	0.674901	0.870171
ENSG00000127054-chr1:2197209:G:A	0.00345308	0.00448582	0.000639867	rs12036736	0.0216076	0.0173138	0.0100444	0.684107	0.61171	0.868827
ENSG00000127054-chr1:2197221:C:T	-0.000586672	-0.00165741	-0.000170205	rs142571156	0.0441075	0.0202773	0.0168801	0.695514	0.676915	0.874259
ENSG00000127054-chr1:2197362:G:C	0.00237379	0.00558552	0.000907748	rs12036767	0.0219221	0.0196063	0.0106664	0.70015	0.596158	0.858005
ENSG00000127054-chr1:2197365:C:T	-0.0197293	-0.0151203	-0.0105923	rs74817143	0.0709296	0.0391902	0.0316961	0.61222	0.563648	0.752915
ENSG00000127054-chr1:2197378:G:GA	0.00287516	0.00733634	0.000977861	rs35613376	0.0461555	0.0237592	0.0164998	0.681445	0.598182	0.842305
ENSG00000127054-chr1:2197391:G:A	0.00359914	0.00458172	0.000841586	rs12036774	0.0217421	0.017448	0.0100359	0.682695	0.610643	0.865622
ENSG00000127054-chr1:2198513:T:A	-0.000368714	-0.000320531	-0.000193195	rs58885719	0.0576986	0.0288442	0.025855	0.690387	0.687871	0.866188
ENSG00000127054-chr1:2198795:C:T	0.00161563	0.00140624	0.000846571	rs142593122	0.0571303	0.0283275	0.0255336	0.687162	0.680746	0.862024
ENSG00000127054-chr1:2199859:C:G	0.00683508	0.00592465	0.00358129	rs144419069	0.0657034	0.0355101	0.030295	0.670885	0.65195	0.839046
ENSG00000127054-chr1:2201608:G:A	-0.000465373	0.0013804	0.000160689	rs262658	0.031271	0.0187075	0.0133633	0.695791	0.678102	0.880598
ENSG00000127054-chr1:2201613:G:T	0.00493604	0.00137082	-0.000175932	rs2480709	0.0156732	0.00871172	0.00582271	0.650302	0.652384	0.908222
ENSG00000127054-chr1:2201823:T:C	0.00355078	0.00308779	0.00186051	rs182069661	0.0591129	0.0299987	0.0266409	0.681185	0.669175	0.853662
ENSG00000127054-chr1:2202313:C:T	0.0104715	0.0146508	0.00442033	rs71511333	0.0331872	0.0391374	0.0188714	0.61139	0.552675	0.788257
ENSG00000127054-chr1:2202633:T:G	-0.00118882	0.00159749	0.000659922	rs384812	0.0180872	0.0113307	0.00756193	0.700929	0.656045	0.887034
ENSG00000127054-chr1:2204652:A:G	0.00251958	0.00568981	0.00021996	rs530680	0.020634	0.0181787	0.0100467	0.698381	0.579051	0.863684
ENSG00000127054-chr1:2205698:G:A	0.00186709	0.00509839	0.000724776	rs429136	0.020475	0.0171551	0.00942657	0.709937	0.588915	0.861163
ENSG00000127054-chr1:2205929:T:C	0.00172485	0.00140234	-0.000387934	rs2503712	0.013948	0.00842029	0.00574037	0.720795	0.633855	0.906031
ENSG00000127054-chr1:2206812:A:G	0.00192641	0.00117845	-0.0004131	rs2459999	0.0139967	0.00817032	0.00570835	0.715494	0.642109	0.905813
ENSG00000127054-chr1:2207111:G:C	0.00267362	0.00455337	0.000855061	rs12041259	0.0215968	0.0175987	0.010071	0.696006	0.611115	0.865544
ENSG00000127054-chr1:2207240:A:G	0.0016192	0.0012131	-0.000405738	rs2459998	0.0138823	0.00818188	0.00566316	0.722448	0.639783	0.90617
ENSG00000127054-chr1:2207578:C:T	-0.00113566	-0.00176483	-0.000506223	rs138676014	0.0445661	0.0207342	0.0171745	0.69301	0.67666	0.871079
ENSG00000127054-chr1:2207633:G:A	-0.00241611	0.00134665	0.000166462	rs436543	0.032556	0.0195889	0.0137505	0.676653	0.679074	0.879036
ENSG00000127054-chr1:2207868:C:T	0.00966961	0.00158852	0.0010377	rs2503713	0.0194747	0.00996694	0.00708473	0.560001	0.678475	0.886995
ENSG00000127054-chr1:2208044:C:T	-0.00249174	0.00132431	0.00011986	rs452229	0.0327806	0.0197562	0.0140251	0.676049	0.679128	0.879127
ENSG00000127054-chr1:2208066:G:A	-0.00710296	-0.00616267	-0.00372153	rs72925902	0.0650931	0.0348983	0.029943	0.669847	0.649275	0.837553
ENSG00000127054-chr1:2208477:C:T	-0.00925045	-0.00802428	-0.00484642	rs115111747	0.0681806	0.0371831	0.0316031	0.662581	0.636306	0.827094
ENSG00000127054-chr1:2208822:G:A	0.00907812	0.00175107	0.00115412	rs6665593	0.0221146	0.0120068	0.00847764	0.586546	0.677259	0.88046
ENSG00000127054-chr1:2209048:G:A	-0.00492786	-0.00635826	-0.00235767	rs76238118	0.0497967	0.0272605	0.0194795	0.674866	0.631887	0.841349
ENSG00000127054-chr1:2209248:C:T	0.000103422	8.92947e-05	5.4237e-05	rs148570545	0.0670505	0.0371556	0.0311203	0.688389	0.686715	0.861846
ENSG00000127054-chr1:2209954:C:T	0.00957818	0.0141951	0.00414495	rs78767577	0.0325442	0.0385957	0.0185208	0.620308	0.555537	0.792962
ENSG00000127054-chr1:2209962:G:T	0.0095773	0.0141955	0.00414508	rs76650818	0.0325466	0.0385967	0.0185216	0.620324	0.555536	0.79296
ENSG00000127054-chr1:2210401:C:A	0.00217479	0.00540118	0.000211738	rs410161	0.0205384	0.0176734	0.00990019	0.703602	0.58314	0.865733
ENSG00000127054-chr1:2210427:C:T	0.00423651	-0.000964302	7.56713e-06	rs400132	0.0157033	0.00836097	0.00541982	0.652069	0.660251	0.904966
ENSG00000127054-chr1:2210506:C:T	0.00465135	0.00153679	-3.14444e-05	rs1105270	0.0156634	0.00885307	0.00571523	0.658107	0.646048	0.909478
ENSG00000127054-chr1:2210546:C:A	0.00488858	0.0017218	-5.01585e-05	rs1105269	0.0158641	0.00915005	0.00591202	0.653463	0.641549	0.908006
ENSG00000127054-chr1:2210904:C:T	0.00855322	0.00737963	0.0044873	rs115972872	0.0771404	0.0456822	0.0367368	0.667842	0.651813	0.834734
ENSG00000127054-chr1:2211057:C:T	-0.00220166	0.00191448	0.000259049	rs72637878	0.0284913	0.0193403	0.0141046	0.677635	0.67054	0.879424
ENSG00000127054-chr1:2211079:A:C	0.00449894	-0.000586681	9.48935e-05	rs380190	0.0159279	0.00823715	0.00544158	0.649604	0.673002	0.908784
ENSG00000127054-chr1:2211288:C:G	-0.00596897	-0.00360649	-0.00340965	rs2480708	0.0442485	0.0277071	0.015375	0.665908	0.66619	0.832895
ENSG00000127054-chr1:2211864:C:T	-0.00424829	-0.00378535	-0.00223164	rs140779600	0.0507843	0.0224885	0.0219187	0.680314	0.655489	0.852124
ENSG00000127054-chr1:2212052:G:A	0.00103603	-0.000550281	0.000749707	rs143314458	0.0340908	0.0120737	0.0103865	0.69751	0.690542	0.887718
ENSG00000127054-chr1:2212668:A:G	-0.0106147	-0.00466953	-0.0062668	rs2503715	0.0504092	0.0189486	0.0212194	0.645031	0.63597	0.803013
ENSG00000127054-chr1:2212921:G:A	0.00894938	0.0077441	0.00468943	rs191322629	0.0706466	0.0395701	0.0330117	0.664662	0.642478	0.830285
ENSG00000127054-chr1:2213349:A:G	0.00630116	-0.00153554	-0.00025584	rs262695	0.0159868	0.00843571	0.00527147	0.600799	0.648859	0.894199
ENSG00000127054-chr1:2213543:G:T	-0.000827021	0.00148193	-0.000310338	rs2480714	0.0147198	0.008817	0.00582678	0.718401	0.634189	0.908128
ENSG00000127054-chr1:2213776:A:G	0.000566047	0.000493252	0.000296617	rs375723536	0.0560305	0.0273732	0.024915	0.690454	0.687207	0.866654
ENSG00000127054-chr1:2213782:G:A	0.000566047	0.000493252	0.000296617	rs1384325760	0.0560305	0.0273732	0.024915	0.690454	0.687207	0.866654
ENSG00000127054-chr1:2213790:GCCCGAGCGGGGGGGTGACTGTC:G	-0.000123652	-0.000114862	-6.54704e-05	NA	0.0425471	0.0156115	0.0171771	0.699864	0.697726	0.884296
ENSG00000127054-chr1:2213842:A:G	-0.00147489	-0.000275208	-0.00021128	rs3795276	0.0148086	0.00778846	0.0053101	0.71872	0.681276	0.910563
ENSG00000127054-chr1:2214085:G:A	0.0147243	0.0117422	0.00590928	rs78281307	0.0407534	0.0349935	0.0209901	0.588337	0.586518	0.789427
ENSG00000127054-chr1:2214726:C:A	0.0153255	-0.00231523	-0.000361216	rs78265569	0.0300775	0.0163449	0.0111259	0.502179	0.681346	0.877263
ENSG00000127054-chr1:2214805:CTG:C	-0.00509069	-0.00350844	-0.00300508	rs34745034	0.0365478	0.0134882	0.0124121	0.676037	0.635784	0.838734
ENSG00000127054-chr1:2215260:G:A	0.0150966	0.0122646	0.00612626	rs77699439	0.0410954	0.0356919	0.021303	0.585517	0.582056	0.785369
ENSG00000127054-chr1:2215527:T:C	-0.00109534	-0.00109344	-0.000501584	rs7512482	0.015615	0.00866927	0.00604827	0.727896	0.657298	0.89813
ENSG00000127054-chr1:2215707:T:C	-0.00196262	0.00111734	-0.000607854	rs2459997	0.014131	0.00825315	0.00598391	0.700451	0.640337	0.902891
ENSG00000127054-chr1:2215723:T:C	0.00605252	-0.00240666	-0.00129523	rs6605083	0.016524	0.0104521	0.00795543	0.599373	0.632058	0.865873
ENSG00000127054-chr1:2216004:C:T	0.0128797	0.0133034	0.00654419	rs12047666	0.0375386	0.0352052	0.0206273	0.600485	0.559612	0.770565
ENSG00000127054-chr1:2216191:C:A	9.61944e-05	-0.000934611	-0.00035463	rs35347369	0.0155324	0.00852995	0.0058767	0.73248	0.661027	0.901147
ENSG00000127054-chr1:2216435:A:G	0.0133785	-0.00224479	-0.00124665	rs10910028	0.0280509	0.0151864	0.0121733	0.520604	0.67939	0.869104
ENSG00000127054-chr1:2217175:G:T	0.00607592	0.00526685	0.00318356	rs148471454	0.0646955	0.0347263	0.0297463	0.673271	0.656262	0.842411
ENSG00000127054-chr1:2217665:C:T	0.00592113	0.00514963	0.00310244	rs6656302	0.0615936	0.0319421	0.0280024	0.673522	0.654317	0.842777
ENSG00000127054-chr1:2217699:C:G	0.004709	-0.0024965	-0.00136025	rs6656309	0.0159883	0.0105905	0.00802171	0.627072	0.624285	0.864591
ENSG00000127054-chr1:2217853:C:T	-0.00751705	0.000607731	-0.000282845	rs2503716	0.0166152	0.00823539	0.00537667	0.581765	0.681054	0.910216
ENSG00000127054-chr1:2218243:T:C	0.00161917	-4.48207e-05	-0.000142607	rs67385126	0.0245906	0.0201412	0.0113645	0.692301	0.692203	0.887434
ENSG00000127054-chr1:2220140:C:A	0.00512686	-0.00204463	-2.63187e-05	rs12060249	0.0158121	0.00979854	0.00799589	0.624089	0.6283	0.891733
ENSG00000127054-chr1:2220368:G:C	0.0168101	0.0027583	0.000763346	rs12049002	0.0278213	0.0136867	0.00981691	0.476463	0.685449	0.878023
ENSG00000127054-chr1:2220432:G:A	-0.00216604	-0.00187384	-0.00113517	rs192616139	0.0635668	0.0340217	0.0291538	0.684257	0.677932	0.857172
ENSG00000127054-chr1:2221609:A:G	-0.00117167	0.000687121	0.000123514	rs55845109	0.0180865	0.00985609	0.0068724	0.707344	0.675499	0.901642
ENSG00000127054-chr1:2221645:G:A	-0.00158113	-0.00135242	-0.000714967	rs9661611	0.0158496	0.00914653	0.00648603	0.719606	0.6513	0.891942
ENSG00000127054-chr1:2222256:T:C	-0.00306541	-0.00250245	-0.00175441	rs74813688	0.0348834	0.012661	0.0111531	0.691145	0.657	0.865111
ENSG00000127054-chr1:2222257:G:C	-0.00306414	-0.00250198	-0.00175363	rs77380272	0.0348816	0.0126601	0.0111517	0.691154	0.657008	0.865124
ENSG00000127054-chr1:2222258:T:C	-0.00306514	-0.00250235	-0.00175424	rs74474329	0.0348831	0.0126608	0.0111529	0.691147	0.657002	0.865114
ENSG00000127054-chr1:2222298:G:A	-0.0108556	-0.00750645	-0.00598994	rs190812304	0.0532077	0.0253129	0.0224087	0.647609	0.612302	0.803466
ENSG00000127054-chr1:2222491:T:C	-0.0205339	-0.0110906	-0.0116374	rs183072420	0.0686121	0.0301004	0.0313377	0.604306	0.577964	0.744504
ENSG00000127054-chr1:2222496:T:C	-0.0205339	-0.0110906	-0.0116374	rs188060308	0.0686121	0.0301004	0.0313377	0.604306	0.577964	0.744504
ENSG00000127054-chr1:2223771:G:A	-0.00040417	-0.000126383	-0.000110907	rs146870325	0.0302051	0.0250009	0.0162661	0.700897	0.690649	0.88005
ENSG00000127054-chr1:2223911:A:C	0.00897234	0.00774158	0.00470661	rs140720310	0.0774069	0.0458375	0.0368682	0.666639	0.649678	0.833102
ENSG00000127054-chr1:2224423:G:A	-0.00218187	-0.000213978	-0.000349563	rs57497799	0.019703	0.0103624	0.00757741	0.694301	0.694097	0.899374
ENSG00000127054-chr1:2224430:C:T	-0.00179987	0.00296311	0.000843804	rs262683	0.0183132	0.0141534	0.00832207	0.683361	0.629491	0.875148
ENSG00000127054-chr1:2224923:A:G	-0.000833023	0.00100213	-0.000422018	rs2460000	0.0134999	0.00790332	0.00543394	0.726851	0.642666	0.907866
ENSG00000127054-chr1:2225560:G:C	-0.000423991	0.000959259	-0.00037074	rs2480712	0.0134767	0.00783222	0.00533003	0.735698	0.644662	0.909088
ENSG00000127054-chr1:2226386:G:T	-0.00317473	-0.0027564	-0.00166343	rs116544568	0.0600912	0.0308916	0.0271941	0.682134	0.67189	0.854848
ENSG00000127054-chr1:2226499:CG:C	-0.00206138	-0.00159056	-0.00120132	rs111600357	0.0334631	0.0114465	0.0101512	0.697579	0.675598	0.8785
ENSG00000127054-chr1:2226509:T:C	-0.00657472	0.0032765	0.000361552	rs1692580	0.015748	0.0112178	0.00597649	0.580153	0.598825	0.87152
ENSG00000127054-chr1:2228865:C:G	-0.00651952	-0.00460239	-0.00355925	rs200019352	0.0550452	0.0292699	0.0233079	0.670398	0.658548	0.839898
ENSG00000127054-chr1:2228951:C:G	0.0183998	-0.000914235	1.19252e-05	rs28384811	0.0324711	0.0164265	0.0124739	0.472488	0.7084	0.88385
ENSG00000127054-chr1:2229222:C:T	-0.00317473	-0.0027564	-0.00166343	rs149898447	0.0600912	0.0308916	0.0271941	0.682134	0.67189	0.854848
ENSG00000127054-chr1:2230051:C:T	-0.0015825	-0.000680701	-0.000337537	rs3765930	0.01559	0.00833329	0.0057923	0.71666	0.67085	0.90456
ENSG00000127054-chr1:2230974:C:T	0.0286711	0.0173169	0.015984	rs142037805	0.111845	0.072211	0.0542168	0.617603	0.62002	0.769138
ENSG00000127054-chr1:2231034:C:T	-0.000624802	0.00103752	0.00023023	rs7536233	0.0180548	0.0100641	0.00694374	0.714019	0.666745	0.898512
ENSG00000127054-chr1:2231217:C:CCA	-0.00333113	-0.000892799	-0.00201204	NA	0.0465361	0.0209068	0.0185622	0.682683	0.689369	0.859721
ENSG00000127054-chr1:2231505:C:T	-0.00737893	0.000182794	-0.000397758	rs590367	0.0164672	0.00817187	0.00544324	0.5872	0.692401	0.910602
ENSG00000127054-chr1:2231568:A:G	0.0150791	-0.00112878	-0.00132895	rs10910031	0.0281958	0.0137325	0.0125627	0.495883	0.703352	0.872419
ENSG00000127054-chr1:2232129:C:T	-0.00724351	0.00320565	0.00028923	rs263533	0.0161389	0.0111817	0.00596294	0.566466	0.604796	0.873314
ENSG00000127054-chr1:2232677:T:C	-0.00541787	0.00384492	0.000501572	rs263532	0.015215	0.0123078	0.00626172	0.602203	0.580389	0.863804
ENSG00000127054-chr1:2233181:C:T	0.00305493	0.00100161	0.000876192	rs150564009	0.0327905	0.0265611	0.0174935	0.677424	0.684728	0.870273
ENSG00000127054-chr1:2233260:C:T	-0.00832553	0.00136856	-0.000189684	rs377599	0.0169623	0.00881847	0.00547348	0.558217	0.662068	0.901512
ENSG00000127054-chr1:2233261:G:A	0.00222007	0.00192722	0.00116323	rs61417340	0.0595661	0.0304653	0.0269031	0.684878	0.677331	0.858577
ENSG00000127054-chr1:2233384:G:T	-0.00134006	0.00117003	0.000215322	rs11577042	0.0182534	0.0103534	0.00706061	0.70115	0.663686	0.897145
ENSG00000127054-chr1:2233496:G:T	0.000844297	0.00183628	-0.00016865	rs263531	0.0133086	0.00859956	0.00519332	0.74435	0.613634	0.907312
ENSG00000127054-chr1:2234084:G:A	-0.00339309	-0.00203672	-0.00184351	rs12402203	0.0313291	0.018004	0.0138504	0.681902	0.673792	0.86277
ENSG00000127054-chr1:2234182:C:T	-0.00155989	-0.000452531	-0.00113066	rs12403265	0.0304384	0.0170081	0.0132533	0.694506	0.692947	0.873737
ENSG00000127054-chr1:2234479:G:C	0.0153552	-0.00195579	-0.00166009	rs12061341	0.028489	0.0146325	0.0132507	0.490066	0.690937	0.865428
ENSG00000127054-chr1:2234967:C:T	-0.00431804	-0.00405947	-0.00227907	rs61776614	0.0418748	0.0194608	0.0153482	0.680262	0.646707	0.850413
ENSG00000127054-chr1:2234971:T:C	0.000558049	0.00242221	-0.000125498	rs263530	0.0139898	0.00989795	0.00571218	0.742268	0.601423	0.898828
ENSG00000127054-chr1:2235168:G:GT	-0.000406061	0.00300564	-0.000569451	rs34646035	0.0334172	0.0118765	0.00912356	0.691829	0.62817	0.891211
ENSG00000127054-chr1:2235370:C:T	0.0154261	-0.00195504	-0.00165873	rs76875252	0.0285397	0.0146451	0.0132628	0.489203	0.691156	0.865431
ENSG00000127054-chr1:2235710:C:T	-0.00518179	0.00424104	0.000477728	rs262680	0.0150764	0.0130606	0.00640519	0.605168	0.570288	0.860349
ENSG00000127054-chr1:2236920:G:A	0.00435984	-0.00213108	0.000585631	rs72637886	0.0211508	0.0146176	0.00988086	0.648755	0.65042	0.8909
ENSG00000127054-chr1:2237165:C:T	0.0156352	-0.00199492	-0.00220552	rs867635	0.0288208	0.0149641	0.0149996	0.486955	0.691741	0.859522
ENSG00000127054-chr1:2237200:C:T	0.0128219	-0.00632648	-0.000457687	rs116543468	0.0371115	0.0293995	0.0165914	0.563592	0.639228	0.85953
ENSG00000127054-chr1:2237274:C:T	-0.00153715	0.00071294	0.000123242	rs58949163	0.0182545	0.0098744	0.00692268	0.700857	0.675111	0.901197
ENSG00000127054-chr1:2237640:C:T	0.0190137	0.00213042	0.000339281	rs10910032	0.0282657	0.0128538	0.00999187	0.437411	0.708275	0.887326
ENSG00000127054-chr1:2237776:G:A	-0.00785834	0.00179692	-4.3274e-05	rs696094	0.0164841	0.00916867	0.00542605	0.563577	0.646886	0.895044
ENSG00000127054-chr1:2238098:G:A	-0.00106304	-0.000920681	-0.00055704	rs72637889	0.0615123	0.032213	0.0279998	0.68744	0.683407	0.861589
ENSG00000127054-chr1:2238256:G:T	0.0165673	-0.00560635	-4.01713e-06	rs76859665	0.0391701	0.0285279	0.0167984	0.528521	0.650593	0.86468
ENSG00000127054-chr1:2238353:C:T	-0.00751495	0.000848288	-0.000211748	rs262679	0.0163337	0.00830343	0.00528965	0.578306	0.673697	0.907249
ENSG00000127054-chr1:2238390:C:G	-0.0238212	-0.0205431	-0.0124763	rs139942751	0.0943467	0.0558845	0.0454051	0.614977	0.565905	0.759288
ENSG00000127054-chr1:2238621:G:A	0.0192081	0.00213651	0.000387539	rs12067359	0.0283752	0.0128623	0.00996197	0.434914	0.708946	0.886566
ENSG00000127054-chr1:2238792:C:T	-0.000487196	0.000294341	-0.000285151	rs698696	0.012895	0.00715612	0.00466867	0.742782	0.667579	0.91244
ENSG00000127054-chr1:2239033:T:C	0.00714861	0.00566498	0.00222007	rs56765029	0.0261024	0.0199755	0.0119591	0.639489	0.610065	0.841927
ENSG00000127054-chr1:2239654:T:C	0.00339378	0.00294808	0.00177821	rs146302900	0.0598337	0.03065	0.0270477	0.681545	0.670467	0.854081
ENSG00000127054-chr1:2239706:C:T	0.00894938	0.0077441	0.00468943	rs151259264	0.0706466	0.0395701	0.0330117	0.664662	0.642478	0.830285
ENSG00000127054-chr1:2239835:G:A	0.0014274	0.00123832	0.00074791	rs188223456	0.059781	0.0306738	0.0270257	0.686944	0.681697	0.861257
ENSG00000127054-chr1:2240198:G:C	0.0186603	0.00175362	-2.46453e-05	rs10797414	0.0277024	0.0124747	0.0101865	0.437374	0.715392	0.894544
ENSG00000127054-chr1:2240544:C:T	0.0195456	0.00218216	0.000420538	rs10797415	0.0285712	0.0129487	0.0100291	0.430658	0.70927	0.885526
ENSG00000127054-chr1:2241478:T:C	-0.00773298	0.00178898	-5.33371e-05	rs1692584	0.0163713	0.00914099	0.00540748	0.5661	0.646168	0.895382
ENSG00000127054-chr1:2241480:T:C	0.00256761	0.00326464	0.00136265	rs1692585	0.0331589	0.0128554	0.00937204	0.696348	0.635389	0.864342
ENSG00000127054-chr1:2241549:T:C	0.0013698	0.00183007	-0.000121657	rs263527	0.0133805	0.00864861	0.0051739	0.733189	0.615371	0.907152
ENSG00000127054-chr1:2241740:A:G	0.00723254	0.00563047	0.00214125	rs10910033	0.0260683	0.0199286	0.0119248	0.637931	0.610654	0.843197
ENSG00000127054-chr1:2242065:T:C	-0.00771724	0.00178892	-5.23621e-05	rs263526	0.0163416	0.00913579	0.00540144	0.5663	0.646039	0.895372
ENSG00000127054-chr1:2242372:C:T	-0.000161988	0.000343309	-0.000145066	rs55781948	0.0473142	0.0235783	0.0187422	0.693877	0.689856	0.87333
ENSG00000127054-chr1:2244114:C:T	0.0194205	-0.00182621	0.000292662	rs142451335	0.03357	0.0176302	0.0125488	0.462281	0.696312	0.881932
ENSG00000127054-chr1:2244139:G:A	0.0150658	0.0110301	0.00543914	rs150121003	0.0348165	0.0297076	0.0178298	0.561448	0.571176	0.781192
ENSG00000127054-chr1:2244599:C:T	-0.000743506	0.000919138	-0.000249116	rs10910034	0.0129392	0.00750741	0.00477925	0.732095	0.643827	0.91365
ENSG00000127054-chr1:2244687:T:A	0.018755	-0.00042513	7.7472e-05	rs11582968	0.0326688	0.015452	0.0123319	0.469269	0.716019	0.886506
ENSG00000127054-chr1:2244722:C:T	-0.000741511	0.000643902	-0.000269358	rs1713712	0.0129249	0.00730698	0.00472375	0.734475	0.654189	0.913338
ENSG00000127054-chr1:2245122:C:T	-0.0125309	-0.00830956	-0.00694824	rs116374150	0.0556831	0.0268332	0.0238035	0.639194	0.606451	0.792067
ENSG00000127054-chr1:2245578:C:T	0.0111151	-0.00160416	0.00236082	rs4648817	0.0238411	0.0127929	0.0116454	0.543415	0.657609	0.86055
ENSG00000127054-chr1:2245631:A:G	-0.000829356	0.0013733	0.000264901	rs150842446	0.0202091	0.012045	0.0081815	0.704097	0.665345	0.8925
ENSG00000127054-chr1:2245664:T:TG	-0.0127994	-0.00717846	-0.00726823	NA	0.0562899	0.024799	0.0244572	0.638259	0.616516	0.792636
ENSG00000127054-chr1:2245723:G:A	-0.015864	-0.00985504	-0.00886107	rs11580750	0.0604953	0.028404	0.0266037	0.623018	0.588899	0.768893
ENSG00000127054-chr1:2245902:T:G	0.00394094	0.00342772	0.00206494	rs181742955	0.0593356	0.0301667	0.0267627	0.679983	0.666714	0.851985
ENSG00000127054-chr1:2246288:T:C	-0.00690998	0.00151624	-0.000280877	rs263535	0.0157468	0.00876213	0.00537725	0.585712	0.647101	0.902701
ENSG00000127054-chr1:2246767:C:G	0.0169479	0.0141924	0.00761595	rs74444023	0.0394529	0.0350745	0.0215038	0.559687	0.549928	0.75196
ENSG00000127054-chr1:2246853:T:TG	0.00793728	0.00745181	0.00420927	NA	0.0507843	0.0203684	0.0217755	0.659652	0.577014	0.80755
ENSG00000127054-chr1:2247315:CGCCCTCA:C	0.000646138	0.000630902	0.000350857	rs141413051	0.0344519	0.0125655	0.0107572	0.702777	0.693778	0.889503
ENSG00000127054-chr1:2247560:C:T	-0.0071126	0.00156457	-0.000441421	rs4648818	0.0159477	0.00895235	0.00567934	0.581463	0.645364	0.904129
ENSG00000127054-chr1:2249085:G:A	-0.000419413	0.000339201	-0.000378231	rs260513	0.0128867	0.00718964	0.00485168	0.743802	0.664867	0.909885
ENSG00000127054-chr1:2249089:G:A	0.00184452	0.00170023	0.000962245	rs142891527	0.0468035	0.0226474	0.0185361	0.689015	0.678942	0.865985
ENSG00000127054-chr1:2249188:G:C	0.0168674	0.0147791	0.00759706	rs75086328	0.0393184	0.0363587	0.0215573	0.559804	0.547419	0.751104
ENSG00000127054-chr1:2250309:C:T	0.0199338	-0.00238164	-0.000221696	rs11584896	0.0341037	0.0186789	0.0133688	0.456617	0.692371	0.875579
ENSG00000127054-chr1:2250524:C:T	-0.00241118	0.000153035	-0.000155829	rs56054221	0.0184215	0.00961815	0.00687132	0.69014	0.688318	0.906271
ENSG00000127054-chr1:2250903:T:C	-0.00874485	0.0011591	-0.000410807	rs10797416	0.0170905	0.0088162	0.00569576	0.549913	0.668651	0.906121
ENSG00000127054-chr1:2251031:G:A	0.000974669	0.00187065	-0.000186796	rs260512	0.0133009	0.0086396	0.00524399	0.741727	0.612337	0.907439
ENSG00000127054-chr1:2251211:G:A	0.0195226	-0.00152903	4.35192e-05	rs16824937	0.0336467	0.0168013	0.0126041	0.461431	0.701534	0.881931
ENSG00000127054-chr1:2251617:G:A	0.0195362	-0.00152988	4.38283e-05	rs11581132	0.0336779	0.0168073	0.0126101	0.461435	0.701526	0.881917
ENSG00000127054-chr1:2252315:C:G	-0.00714315	0.00167087	-0.000323128	rs10910036	0.0159285	0.00906611	0.00553753	0.579719	0.643559	0.901289
ENSG00000127054-chr1:2252606:GC:G	-0.000757646	0.00300001	-0.000799996	rs59705675	0.0338225	0.0118143	0.00941686	0.689218	0.626833	0.887071
ENSG00000127054-chr1:2252841:T:C	-0.00872473	0.0011591	-0.000409462	rs10910037	0.0170837	0.00881384	0.00569289	0.550385	0.668551	0.906122
ENSG00000127054-chr1:2252962:T:G	0.000989396	0.00201471	-0.000162022	rs260511	0.0133569	0.00887692	0.00529903	0.741589	0.608101	0.905339
ENSG00000127054-chr1:2253199:C:A	0.0192928	-0.00126451	-5.99591e-05	rs76154380	0.0333651	0.0165274	0.0126685	0.463571	0.705412	0.881966
ENSG00000127054-chr1:2253253:G:C	0.00695715	0.00502568	0.00215613	rs10910038	0.0270703	0.0192239	0.0120778	0.643501	0.622237	0.846931
ENSG00000127054-chr1:2253316:C:T	-0.00182051	-0.0016	-0.000954639	rs114462818	0.0523516	0.0241163	0.0228327	0.688172	0.679202	0.864251
ENSG00000127054-chr1:2253416:G:C	0.0192251	-0.00105968	8.52785e-06	rs12385717	0.0332939	0.0162082	0.0125298	0.464634	0.707896	0.883444
ENSG00000127054-chr1:2253549:A:G	-0.00241077	-1.20727e-05	-0.000198639	rs55642209	0.0184533	0.00962328	0.00689044	0.691146	0.692339	0.90509
ENSG00000127054-chr1:2253720:G:A	0.00100774	0.00200496	-0.000174887	rs260510	0.0133636	0.00883007	0.00531289	0.741186	0.60815	0.905712
ENSG00000127054-chr1:2253871:G:C	0.0192628	-0.00106017	9.82063e-06	rs77780976	0.0333579	0.0162217	0.0125435	0.464489	0.707923	0.883421
ENSG00000127054-chr1:2253879:T:C	-0.00585447	-0.00404618	-0.00320997	rs151190321	0.0530514	0.0273336	0.0222309	0.672906	0.661594	0.84353
ENSG00000127054-chr1:2253961:T:C	0.0172909	0.0149876	0.00772812	rs12038607	0.0396433	0.03659	0.0217134	0.556034	0.546044	0.74889
ENSG00000127054-chr1:2254676:G:A	0.0159992	-0.00779746	-0.000654317	rs77797313	0.0388852	0.0327433	0.0178997	0.53062	0.633572	0.853301
ENSG00000127054-chr1:2254781:C:T	-0.00344986	-0.0025481	-0.00161683	rs16824948	0.0244562	0.0147034	0.0109429	0.68373	0.655326	0.866816
ENSG00000127054-chr1:2255546:G:A	0.00103534	0.00200652	-0.000173956	rs260509	0.0133841	0.008836	0.0053176	0.740538	0.608262	0.9057
ENSG00000127054-chr1:2255646:T:G	-0.00740272	0.0015343	-0.000268884	rs260508	0.0160922	0.00883783	0.00542567	0.574913	0.649735	0.901856
ENSG00000127054-chr1:2256472:G:A	0.0241517	-0.012637	-0.00298271	rs7414828	0.0395755	0.0372841	0.0205971	0.422518	0.607101	0.813624
ENSG00000127054-chr1:2256504:C:G	0.00385844	0.000316143	0.00242512	rs145119108	0.047884	0.0200196	0.0195856	0.680504	0.692752	0.857701
ENSG00000127054-chr1:2256593:A:G	0.0192026	-0.00102531	7.20634e-05	rs7546430	0.033432	0.0161933	0.0125145	0.46609	0.707806	0.884126
ENSG00000127054-chr1:2257127:ATCTC:A	-0.00227062	-0.00198459	-0.00119006	rs144959112	0.0550036	0.026432	0.0243322	0.685891	0.676362	0.86064
ENSG00000127054-chr1:2257240:C:T	-0.000659744	-0.000572055	-0.000345688	rs55683510	0.0600881	0.0309541	0.0271992	0.688852	0.685692	0.863679
ENSG00000127054-chr1:2257757:A:T	-0.00717509	0.0015785	-0.000398335	rs12136830	0.0160004	0.00895844	0.00563306	0.580032	0.645783	0.903314
ENSG00000127054-chr1:2258038:T:C	-0.0073598	0.00157175	-0.000446022	rs12138597	0.0161307	0.00899755	0.00572653	0.576165	0.646646	0.903828
ENSG00000127054-chr1:2258141:C:T	0.00810197	0.0072282	0.00281554	rs12084736	0.0288511	0.0234052	0.0136187	0.633221	0.597252	0.827608
ENSG00000127054-chr1:2260994:A:G	0.00688277	0.00492477	0.00204301	rs10797417	0.0269141	0.0190339	0.0118797	0.643933	0.623404	0.848903
ENSG00000127054-chr1:2261200:G:C	0.000992126	0.00187774	-0.000186379	rs260507	0.0133753	0.0086604	0.00527069	0.741072	0.612573	0.907292
ENSG00000127054-chr1:2261261:C:T	-0.00575981	-0.00632448	-0.0028921	rs76545052	0.0489896	0.0258435	0.0192491	0.671621	0.629135	0.836727
ENSG00000127054-chr1:2261509:T:C	-0.00700357	0.00156422	-0.000322322	rs12040414	0.0158658	0.00887999	0.00549588	0.583675	0.645914	0.902592
ENSG00000127054-chr1:2261944:GCTCCTGAT:G	0.0337201	0.0290339	0.0176476	NA	0.103722	0.0598269	0.0499095	0.572175	0.502361	0.696959
ENSG00000127054-chr1:2262484:G:A	-0.0073163	0.00157737	-0.000245149	rs12565796	0.0161926	0.00927676	0.00787314	0.576842	0.648562	0.898226
ENSG00000127054-chr1:2262576:C:A	0.000970218	0.0020085	-0.000177463	rs260505	0.0134101	0.00883052	0.00533195	0.741789	0.608188	0.905612
ENSG00000127054-chr1:2263678:C:T	-0.00708529	0.00167764	-0.000307145	rs7547453	0.015902	0.00906623	0.0055304	0.580976	0.643177	0.900997
ENSG00000127054-chr1:2264013:TA:T	-0.00538255	-0.00325552	-0.00308975	NA	0.0422831	0.0262468	0.0141019	0.66869	0.668767	0.836537
ENSG00000127054-chr1:2265794:C:T	0.0196637	-0.00152389	9.55117e-05	rs140988776	0.0344325	0.0168937	0.0127213	0.464728	0.700765	0.882146
ENSG00000127054-chr1:2266287:T:C	-0.00675711	-0.00471423	-0.00372306	rs35643977	0.0486726	0.0245226	0.0195402	0.667702	0.65133	0.835737
ENSG00000127054-chr1:2267618:C:T	0.0196497	-0.000858774	0.000406871	rs11588312	0.0342924	0.0161677	0.0122505	0.465755	0.709146	0.88222
ENSG00000127054-chr1:2268730:T:C	0.00131115	0.00124021	-0.000819302	rs903910	0.0147304	0.00873178	0.00693104	0.72352	0.641408	0.895031
ENSG00000127054-chr1:2268902:G:T	-0.0975266	-0.0675311	-0.0527986	rs4648625	0.157007	0.08998	0.075486	0.410089	0.362544	0.486898
ENSG00000127054-chr1:2268951:C:A	-0.000407612	-3.84354e-05	-5.0017e-05	rs4648626	0.0136977	0.0157056	0.00927633	0.738746	0.675389	0.903918
ENSG00000127054-chr1:2268965:C:T	-0.00710926	-0.000864809	-0.00099648	rs4648627	0.0167351	0.0150203	0.00720923	0.596683	0.687033	0.885885
ENSG00000127054-chr1:2269393:G:A	0.0173156	0.0150476	0.00776991	rs12043185	0.0398902	0.0367039	0.0218295	0.556855	0.545809	0.748641
ENSG00000127054-chr1:2270301:T:C	0.00803005	0.00718269	0.00273935	rs10910043	0.0290087	0.0233533	0.0135516	0.634394	0.597971	0.828773
ENSG00000127054-chr1:2270305:G:T	0.0206012	-0.00290963	0.000101399	rs77409011	0.0358779	0.0197391	0.0135576	0.458097	0.683997	0.875638
ENSG00000127054-chr1:2270709:G:A	-0.000296479	-0.00161299	-0.000898058	rs35797206	0.0166368	0.00961946	0.00692856	0.7296	0.646671	0.884926
ENSG00000127054-chr1:2270959:C:T	-0.00023716	-0.000206424	-0.000124269	rs60303316	0.0567637	0.0280205	0.0253284	0.691086	0.688926	0.867326
ENSG00000127054-chr1:2271133:C:T	-0.00683571	0.00166932	-0.000296333	rs60635488	0.0158991	0.00905411	0.00552334	0.587398	0.642468	0.901189
ENSG00000127054-chr1:2271335:C:T	-0.000417866	-0.000977744	-0.000709929	rs6673129	0.0173095	0.00916891	0.00669364	0.732923	0.668387	0.892642
ENSG00000127054-chr1:2271448:G:A	0.01216	0.00729971	0.00438587	rs903909	0.0337127	0.0244068	0.0164886	0.594675	0.610407	0.811978
ENSG00000127054-chr1:2271528:T:C	0.000934184	0.00202999	-0.000334825	rs903908	0.0137039	0.00899202	0.00567574	0.740508	0.60911	0.906199
ENSG00000127054-chr1:2272051:C:T	-0.00699828	0.001672	-0.000304336	rs4648628	0.0160257	0.00908088	0.0055509	0.583978	0.643331	0.901132
ENSG00000127054-chr1:2273316:G:A	0.00135162	0.00124523	-0.000747228	rs7553178	0.014752	0.00869571	0.00673644	0.723043	0.64171	0.896732
ENSG00000127054-chr1:2273351:G:A	0.0101651	-0.0011914	-0.000333814	rs4648819	0.0250958	0.0126766	0.00945142	0.565297	0.684916	0.886659
ENSG00000127054-chr1:2273699:G:A	0.00258346	-0.000497668	0.001711	rs4648820	0.0470312	0.0203639	0.0189148	0.68521	0.685258	0.864242
ENSG00000127054-chr1:2273920:C:T	-0.0139273	-0.0120097	-0.00733371	rs75002530	0.0635028	0.0365409	0.0273809	0.636919	0.591536	0.78797
ENSG00000127054-chr1:2274088:A:G	0.00018879	-0.000394512	-0.000711815	rs10910045	0.0140291	0.00753048	0.00570883	0.74112	0.675015	0.897585
ENSG00000127054-chr1:2274109:A:C	-0.00114306	0.000313125	-0.000864158	rs12047069	0.0142398	0.00765364	0.0062307	0.722807	0.66656	0.896279
ENSG00000127054-chr1:2274142:C:A	-0.00745083	0.00176439	-0.000974589	rs12045693	0.016823	0.0094006	0.00688659	0.577096	0.636783	0.89262
ENSG00000127054-chr1:2274325:G:A	0.00406604	0.00351181	0.00213187	rs57755752	0.0681943	0.0380917	0.0317544	0.679082	0.669705	0.849989
ENSG00000127054-chr1:2274946:C:T	-0.00897196	-0.00573907	-0.00502562	rs72642130	0.0499934	0.0223126	0.0207375	0.657195	0.630049	0.818625
ENSG00000127054-chr1:2275005:A:G	-0.00197895	0.00240049	7.36925e-05	rs10797418	0.0158517	0.0108018	0.00625679	0.686763	0.617965	0.89154
ENSG00000127054-chr1:2275272:C:T	-0.00158811	-0.00138343	-0.000832177	rs183773309	0.0565539	0.0278198	0.0252088	0.687412	0.680925	0.862465
ENSG00000127054-chr1:2275281:G:A	0.0224566	-0.0130175	-0.00362961	rs78598687	0.0405662	0.0377972	0.0218765	0.448797	0.599318	0.808081
ENSG00000127054-chr1:2276041:C:G	-0.00556429	-0.00010092	-0.000815118	rs6671815	0.0157374	0.00789366	0.00609455	0.631117	0.689808	0.899456
ENSG00000127054-chr1:2276684:C:T	0.0226557	-0.0131666	-0.00370423	rs11590235	0.0410188	0.0380304	0.0221072	0.448785	0.598405	0.807077
ENSG00000127054-chr1:2277312:A:C	-0.0014041	0.00241926	0.000702453	rs12725264	0.0178384	0.0126657	0.00770772	0.693478	0.636694	0.881094
ENSG00000127054-chr1:2277469:T:G	0.0183935	-0.00307706	-0.000311489	rs115236209	0.0351325	0.019589	0.0138004	0.484819	0.676961	0.872107
ENSG00000127054-chr1:2278341:G:A	0.00938757	0.0127575	0.00503806	rs3795275	0.0394308	0.0390463	0.0210193	0.638585	0.583037	0.799344
ENSG00000127054-chr1:2279329:G:A	0.00960817	0.0127028	0.00508508	rs79942186	0.0386358	0.0388272	0.0208679	0.635363	0.582652	0.798728
ENSG00000127054-chr1:2280204:CT:C	0.00320877	0.00280223	0.00168166	rs751739608	0.0561397	0.0273841	0.0249683	0.682739	0.670145	0.856098
ENSG00000127054-chr1:2280205:T:A	0.0021902	0.00132231	0.00124419	rs12562901	0.0426791	0.0264029	0.0145468	0.687066	0.686123	0.864426
ENSG00000127054-chr1:2280410:A:G	-0.000125285	-0.00586453	-0.00370864	rs10910047	0.015484	0.0157428	0.0127432	0.703362	0.537349	0.799293
ENSG00000127054-chr1:2280505:A:G	0.000284145	-0.00429882	-0.00286391	rs10910048	0.0148563	0.0132048	0.0111256	0.706514	0.565674	0.824561
ENSG00000127054-chr1:2281375:CAG:C	0.00265417	0.00160073	0.00148484	rs1639882946	0.0529468	0.0336554	0.0210273	0.682911	0.681982	0.856899
ENSG00000127054-chr1:2282612:C:T	-0.0110338	-0.00405742	-0.00353176	rs138516510	0.0445213	0.0338821	0.0233034	0.622923	0.666184	0.839349
ENSG00000127054-chr1:2282710:C:G	-0.00106304	-0.000920681	-0.00055704	rs72642132	0.0615123	0.032213	0.0279998	0.68744	0.683407	0.861589
ENSG00000127054-chr1:2282942:G:A	0.00622056	0.0053783	0.00326026	rs114442162	0.0683808	0.0380481	0.0318231	0.6732	0.658326	0.842204
ENSG00000127054-chr1:2282992:C:T	-0.0037217	-0.000867172	-0.00117741	rs6677807	0.0153644	0.00846668	0.0070393	0.676318	0.667698	0.88632
ENSG00000127054-chr1:2283014:A:G	-0.00150107	-0.00292119	-0.00162167	rs77026071	0.0199559	0.0127852	0.00908262	0.716831	0.629491	0.862682
ENSG00000127054-chr1:2283148:G:C	0.0100909	-0.00146237	-8.14887e-05	rs6668309	0.0265578	0.0146232	0.0103496	0.572477	0.679554	0.886239
ENSG00000127054-chr1:2283304:C:T	0.00045435	-0.00148751	-0.00151329	rs6678142	0.0143433	0.00890908	0.00805117	0.724811	0.639456	0.872226
ENSG00000127054-chr1:2283349:AGGG:A	-0.00531676	-0.00317523	-0.00312697	rs145591357	0.0385606	0.014529	0.0137827	0.67444	0.650163	0.842092
ENSG00000127054-chr1:2283374:A:G	0.000219623	-0.00171672	-0.00277653	rs6682916	0.014793	0.0099494	0.0118627	0.723576	0.635851	0.848418
ENSG00000127054-chr1:2283483:G:A	0.00512938	0.00445998	0.00268761	rs72927848	0.0608289	0.031374	0.0275874	0.676155	0.659499	0.84655
ENSG00000127054-chr1:2283682:C:T	-0.00142593	-0.00175257	-0.00135123	rs6678490	0.0192785	0.0107495	0.00835772	0.715707	0.654917	0.875173
ENSG00000127054-chr1:2283772:T:C	-0.00105726	-0.00340124	-0.00445347	rs6686375	0.0158757	0.0124923	0.0153136	0.72679	0.595411	0.811912
ENSG00000127054-chr1:2283870:C:T	0.0100741	0.0103322	0.00462097	rs56905289	0.0393495	0.0345255	0.0199904	0.632561	0.600737	0.810345
ENSG00000127054-chr1:2284070:C:T	0.00828111	0.00639559	0.00445222	rs114990167	0.0576411	0.0325098	0.024526	0.663522	0.646178	0.829723
ENSG00000127054-chr1:2284212:C:G	-0.00120346	0.00318012	0.00105998	rs2645078	0.0184583	0.0143074	0.00851055	0.691229	0.624906	0.870347
ENSG00000127054-chr1:2284470:A:C	-0.00319232	-0.00199206	-0.00195826	rs2643913	0.0335513	0.0108285	0.010391	0.690631	0.66521	0.865522
ENSG00000127054-chr1:2284474:G:C	0.00698536	0.00982719	0.00405236	rs75187898	0.0355514	0.0328637	0.0187168	0.656374	0.598235	0.815474
ENSG00000127054-chr1:2284539:G:C	0.00558461	0.007249	0.00342111	rs72927851	0.0357141	0.0282485	0.0176163	0.66944	0.621151	0.830474
ENSG00000127054-chr1:2284584:G:A	0.0115788	0.0100295	0.00606604	rs60491613	0.0729253	0.0408358	0.034164	0.655082	0.624647	0.816388
ENSG00000127054-chr1:2284767:G:A	0.0152038	0.0131152	0.00797011	rs139587345	0.0856517	0.0515809	0.0411711	0.648012	0.619025	0.807133
ENSG00000127054-chr1:2284929:T:G	-0.00103052	-0.000587994	-0.000657719	rs4648821	0.0302531	0.00892418	0.00755496	0.706244	0.699285	0.896601
ENSG00000127054-chr1:2284952:A:G	-0.0171311	-0.0108892	-0.00975863	rs6689315	0.0527511	0.0228922	0.0219838	0.591278	0.524531	0.708968
ENSG00000127054-chr1:2285267:C:G	-4.93913e-05	-0.000795737	6.51261e-05	rs2971436	0.036107	0.014329	0.011756	0.701812	0.688478	0.889585
ENSG00000127054-chr1:2285487:C:T	0.00958138	0.00831282	0.00501972	rs141239634	0.0684641	0.0373406	0.0317476	0.661334	0.633899	0.82526
ENSG00000127054-chr1:2285626:G:A	0.00632708	0.00239418	0.00386344	rs61759158	0.0418007	0.0137869	0.0161089	0.668601	0.664811	0.838124
ENSG00000127054-chr1:2285757:G:A	0.00583015	0.00506477	0.00305471	rs115279459	0.0623595	0.0326506	0.0284358	0.673888	0.6558	0.843307
ENSG00000127054-chr1:2286595:C:T	-0.00617019	-0.00539419	-0.00323384	rs72642133	0.0588477	0.0293973	0.0264483	0.672373	0.648615	0.840909
ENSG00000127054-chr1:2286661:C:T	-0.0163445	-0.016104	-0.00839959	rs12119470	0.0576359	0.0322484	0.0229906	0.601383	0.499837	0.719724
ENSG00000127054-chr1:2286690:T:C	-0.0110215	0.0137931	-0.00843551	rs59476564	0.0747768	0.0327602	0.0302261	0.631226	0.52854	0.772087
ENSG00000127054-chr1:2286825:T:G	-0.0110517	0.0138114	-0.0084573	rs61065210	0.0749028	0.0327819	0.0303048	0.631184	0.528396	0.772023
ENSG00000127054-chr1:2286826:T:C	-0.0110517	0.0138114	-0.0084573	rs57176637	0.0749028	0.0327819	0.0303048	0.631184	0.528396	0.772023
ENSG00000127054-chr1:2287068:C:T	-0.00961351	-0.0104078	-0.00488212	rs12120270	0.0485726	0.0257892	0.0183011	0.643769	0.554599	0.782927
ENSG00000127054-chr1:2287207:C:T	0.00148579	0.001297	0.000778657	rs55661542	0.0552525	0.0266757	0.024475	0.688124	0.681612	0.863672
ENSG00000127054-chr1:2287389:G:T	0.00332903	0.00758918	0.00130541	rs10910049	0.0393767	0.0184732	0.0120696	0.682519	0.549082	0.824372
ENSG00000127054-chr1:2287481:T:C	-0.00549899	0.0156144	-0.00518437	rs59514430	0.0698812	0.036717	0.0266951	0.650716	0.527526	0.797957
ENSG00000127054-chr1:2287498:A:G	-0.0103076	0.0257856	-0.00931968	rs58212916	0.0883637	0.047623	0.0338032	0.623186	0.461334	0.737644
ENSG00000127054-chr1:2287526:C:T	0.00454365	0.00244401	0.00278758	rs6691983	0.0358288	0.0119968	0.0120731	0.67928	0.657999	0.848762
ENSG00000127054-chr1:2287529:G:A	0.00352642	0.00168971	0.00220381	rs6682474	0.0342861	0.0109522	0.0109559	0.686418	0.674574	0.862482
ENSG00000127054-chr1:2287876:C:G	-0.00167976	-0.000540333	-0.00102669	rs61759159	0.037176	0.0145959	0.0126172	0.69386	0.69627	0.87745
ENSG00000127054-chr1:2288000:T:G	0.0064633	0.00415968	0.00375232	rs56051051	0.0404167	0.0154682	0.0150165	0.667927	0.630263	0.829009
ENSG00000127054-chr1:2288174:A:T	-0.00506429	-0.00717365	-0.00241788	rs1971304	0.0414598	0.0204456	0.014043	0.672864	0.582858	0.824179
ENSG00000127054-chr1:2288267:G:A	-0.000266053	-0.000230554	-0.000139408	rs145784645	0.0606954	0.0314937	0.0275408	0.689672	0.687551	0.864617
ENSG00000127054-chr1:2288441:A:C	0.00202294	0.00298315	0.000940043	rs17372827	0.0398735	0.0178227	0.014004	0.692412	0.657914	0.867988
ENSG00000127054-chr1:2288631:T:A	-6.13355e-05	-0.00153401	0.000122183	rs4648823	0.0327017	0.0111816	0.00925623	0.702789	0.670511	0.896135
ENSG00000127054-chr1:2288952:C:T	0.0084259	0.00687025	0.0045039	rs13374344	0.0530211	0.0285973	0.0218477	0.66077	0.632554	0.82415
ENSG00000127054-chr1:2288986:T:C	-0.000294244	-0.00102671	-0.000150543	rs2643884	0.0143616	0.00804718	0.00505662	0.745002	0.651347	0.906937
ENSG00000127054-chr1:2289078:A:C	0.00106163	-0.00386035	-0.00112278	rs1039065	0.0142955	0.0126247	0.00704833	0.697723	0.572098	0.857423
ENSG00000127054-chr1:2289210:C:T	-8.35688e-06	-0.00182405	-0.000517158	rs2017143	0.0132371	0.00885851	0.00528882	0.739333	0.618911	0.891592
ENSG00000127054-chr1:2289669:G:A	0.00364161	0.00316231	0.00190806	rs115294334	0.0603386	0.0310832	0.0273299	0.680761	0.669136	0.852966
ENSG00000127054-chr1:2289783:A:C	0.00277213	-0.00247684	-0.00101403	rs2643885	0.0170635	0.0110392	0.00739009	0.667445	0.626569	0.873309
ENSG00000127054-chr1:2289834:C:A	0.0025111	-0.00393751	-0.000750205	rs2843166	0.014195	0.012619	0.00647757	0.666698	0.569033	0.861725
ENSG00000127054-chr1:2290095:A:G	0.00241558	-0.00388165	-0.000746766	rs903924	0.0141636	0.0125023	0.00644709	0.669164	0.569846	0.862434
ENSG00000127054-chr1:2290195:G:C	-0.00759103	-0.00876472	-0.00387461	rs903923	0.0411983	0.0206494	0.0137674	0.653602	0.545814	0.785304
ENSG00000127054-chr1:2290197:A:T	-0.00759103	-0.00876472	-0.00387461	rs903922	0.0411983	0.0206494	0.0137674	0.653602	0.545814	0.785304
ENSG00000127054-chr1:2290399:G:A	-0.00171796	-0.00383759	-0.000680821	rs878093	0.0364432	0.0154138	0.0113333	0.697814	0.630545	0.867789
ENSG00000127054-chr1:2290536:C:CG	0.00451769	0.00580347	0.00231159	NA	0.0365684	0.0163505	0.0112657	0.679813	0.585543	0.828386
ENSG00000127054-chr1:2290573:A:AG	0.002767	0.00240747	0.00144985	rs113561641	0.0580876	0.0291347	0.0260688	0.683658	0.673809	0.857152
ENSG00000127054-chr1:2290637:G:A	0.00174665	-0.00334593	-0.000690299	rs903921	0.0138651	0.0114749	0.00612028	0.68792	0.579669	0.869776
ENSG00000127054-chr1:2290738:G:A	0.000616757	0.00173468	0.000726431	rs72643474	0.0172118	0.0103223	0.00684765	0.732532	0.646954	0.887161
ENSG00000127054-chr1:2290929:G:A	-0.00438127	0.00332388	0.000519736	rs12731820	0.0148042	0.0112734	0.00603455	0.628627	0.587551	0.870045
ENSG00000127054-chr1:2291058:G:A	-0.00437652	0.00325624	0.000507711	rs36043745	0.0147897	0.0111778	0.0060008	0.629272	0.589383	0.871091
ENSG00000127054-chr1:2291121:A:G	-0.00332094	-0.000402909	-0.000455295	rs903920	0.0161436	0.00909094	0.00631884	0.679915	0.68423	0.902226
ENSG00000127054-chr1:2291144:T:C	-0.0033313	-0.000428763	-0.00050828	rs903919	0.0161669	0.00913078	0.0063988	0.679885	0.683662	0.900976
ENSG00000127054-chr1:2291168:CTGTT:C	0.00248776	0.00217254	0.00130379	rs145027287	0.0555894	0.0269391	0.024662	0.685073	0.675	0.859423
ENSG00000127054-chr1:2291613:CCT:C	0.0122432	0.0112391	0.00645423	rs34433967	0.0580705	0.024319	0.0256611	0.630707	0.522782	0.759138
ENSG00000127054-chr1:2291684:T:C	-0.0033223	-0.000517165	-0.000535402	rs2172900	0.0161651	0.0091531	0.00642434	0.680623	0.681148	0.900139
ENSG00000127054-chr1:2291700:C:T	0.00369291	0.00321342	0.00193501	rs576397567	0.0587785	0.0296908	0.0264514	0.680804	0.66808	0.853167
ENSG00000127054-chr1:2291705:TG:T	-0.00194595	-0.00187404	-0.00103916	NA	0.0411579	0.0143082	0.0163434	0.694896	0.670825	0.873972
ENSG00000127054-chr1:2291819:T:C	-0.00332336	-0.000401919	-0.000454785	rs2132303	0.0161206	0.00908545	0.00631258	0.679875	0.684194	0.902263
ENSG00000127054-chr1:2292206:C:T	-0.00170279	-0.00383174	-0.000671684	rs884941	0.0364342	0.0154043	0.0113255	0.697911	0.630615	0.867936
ENSG00000127054-chr1:2292363:G:A	0.000845404	-0.000586886	0.000611695	rs147422954	0.0437012	0.0199493	0.0166414	0.692845	0.687528	0.874351
ENSG00000127054-chr1:2292427:C:T	-0.00521384	0.0028778	0.0004086	rs884940	0.0150318	0.0104238	0.00574861	0.612912	0.6016	0.876298
ENSG00000127054-chr1:2292788:G:A	-0.00441373	-0.00387349	-0.0023141	rs76195128	0.0551057	0.0263404	0.024371	0.678927	0.659747	0.850569
ENSG00000127054-chr1:2292843:A:G	-0.00329299	-0.000397865	-0.000449549	rs903617	0.0160776	0.00907231	0.00629707	0.680476	0.684114	0.902405
ENSG00000127054-chr1:2292928:G:T	0.00249126	0.000484777	0.00156669	rs72643475	0.0373896	0.0141568	0.0127899	0.688906	0.698811	0.871424
ENSG00000127054-chr1:2293170:T:G	-0.00330385	-0.000624137	-0.000639065	rs2643886	0.0161682	0.00930285	0.00658632	0.681585	0.678217	0.897377
ENSG00000127054-chr1:2293206:A:G	-0.00327141	-0.000522656	-0.000479772	rs2645091	0.0161023	0.00914351	0.00634409	0.681619	0.680588	0.901275
ENSG00000127054-chr1:2293397:G:A	-0.000408064	0.00523072	0.00117056	rs12743493	0.0157797	0.0149701	0.00774798	0.697326	0.548528	0.844417
ENSG00000127054-chr1:2293437:A:C	0.000256833	0.00247615	-9.45558e-05	rs10910050	0.0335889	0.0122396	0.0095924	0.699639	0.648591	0.888782
ENSG00000127054-chr1:2293719:T:A	-0.00173391	0.00161002	0.000624754	rs6702400	0.0175126	0.0103715	0.00689734	0.692454	0.651647	0.888022
ENSG00000127054-chr1:2293797:C:T	0.00258201	0.00224004	0.00135288	rs149283152	0.0603747	0.0311702	0.0273566	0.683732	0.675399	0.856942
ENSG00000127054-chr1:2293812:C:T	-0.000756049	-0.00100465	-0.000419947	rs2889408	0.0307645	0.00954358	0.00793286	0.709094	0.685829	0.896761
ENSG00000127054-chr1:2293845:G:A	0.000547587	0.000714062	0.000310812	rs1532385	0.0299516	0.00912385	0.00714945	0.710807	0.694007	0.901504
ENSG00000127054-chr1:2293973:T:C	-0.000999984	0.00208567	-0.000871393	rs12024136	0.0360654	0.012265	0.0116028	0.693083	0.655243	0.887043
ENSG00000127054-chr1:2294211:G:A	-0.00543165	-0.00475663	-0.00284719	rs74971327	0.0571564	0.0280152	0.0255113	0.675095	0.653021	0.844896
ENSG00000127054-chr1:2294720:C:T	-0.00712701	-0.00625791	-0.00374823	rs140182288	0.0535314	0.0287033	0.0222042	0.667204	0.639219	0.833299
ENSG00000127054-chr1:2294894:T:A	-0.00221537	-0.000427498	-0.000369613	rs903918	0.0157087	0.0089655	0.00615309	0.701969	0.680064	0.903507
ENSG00000127054-chr1:2295704:GGGCCACGTGTGGCTATGTGTCCA:G	-0.00506621	-0.00455311	-0.00281878	rs200597783	0.037005	0.0153818	0.0122949	0.676457	0.617683	0.834737
ENSG00000127054-chr1:2295983:C:T	-0.000752119	-0.00211188	-0.000921498	rs2843163	0.0159252	0.0100057	0.00668505	0.73746	0.627712	0.880679
ENSG00000127054-chr1:2296236:A:C	-0.00531587	-0.00320623	-0.00298558	rs56117572	0.0513562	0.0326187	0.0199788	0.672433	0.672279	0.843188
ENSG00000127054-chr1:2296742:CTTG:C	0.000686157	-0.000649531	0.000517829	rs201564304	0.0435886	0.0199374	0.0165641	0.693517	0.687081	0.875261
ENSG00000127054-chr1:2297047:G:A	0.00703453	0.00610195	0.0036857	rs183350894	0.0652157	0.0350249	0.0300142	0.670112	0.64994	0.837936
ENSG00000127054-chr1:2297591:C:T	0.00072612	0.000629079	0.000380484	rs192375393	0.0610466	0.0318029	0.0277381	0.68841	0.685161	0.862923
ENSG00000127054-chr1:2297701:C:T	0.00498637	0.00200887	0.002994	rs12562729	0.0408832	0.015733	0.0152212	0.67525	0.675903	0.849203
ENSG00000127054-chr1:2297717:C:T	-0.00235416	-0.0231574	-0.00583634	rs17364349	0.023936	0.0395048	0.0174032	0.667872	0.411091	0.690686
ENSG00000127054-chr1:2297862:C:T	0.00411635	0.00652557	0.00193808	rs7515207	0.0384678	0.0175817	0.0122177	0.68045	0.573709	0.828152
ENSG00000127054-chr1:2298008:A:G	-0.00194466	-0.000387412	-0.000336323	rs2643888	0.0156318	0.00889801	0.00609936	0.707032	0.680516	0.904265
ENSG00000127054-chr1:2298039:C:T	0.00260619	0.00215996	0.00109388	rs12562937	0.0178821	0.0112318	0.00758414	0.700172	0.640778	0.878246
ENSG00000127054-chr1:2298114:C:T	-0.00192803	-0.000386394	-0.000334584	rs2843161	0.0156285	0.00889623	0.00609726	0.707345	0.680507	0.904295
ENSG00000127054-chr1:2298478:C:T	-0.0021022	-0.019146	-0.00497904	rs72642137	0.0229913	0.0354853	0.0160287	0.67485	0.43711	0.718011
ENSG00000127054-chr1:2299072:C:A	0.000670855	0.000584428	0.000351533	rs7520901	0.0562189	0.0275383	0.0250212	0.690092	0.686527	0.866128
ENSG00000127054-chr1:2299253:AG:A	0.00194364	0.00117708	0.00112045	NA	0.0380666	0.0228646	0.0113903	0.690312	0.689256	0.869774
ENSG00000127054-chr1:2299360:T:C	-0.00184993	0.00308255	0.000894005	rs10797419	0.0153721	0.0106296	0.0066005	0.681931	0.590984	0.868042
ENSG00000127054-chr1:2299971:G:T	0.000670855	0.000584428	0.000351533	rs75613834	0.0562189	0.0275383	0.0250212	0.690092	0.686527	0.866128
ENSG00000127054-chr1:2300024:C:T	0.0102664	0.00844527	0.0056648	rs903916	0.0444193	0.0200385	0.0168459	0.637929	0.552151	0.769626
ENSG00000127054-chr1:2300128:G:T	0.000286955	-0.000858151	0.000273215	rs1809823	0.0302945	0.0090325	0.00743465	0.705358	0.685646	0.90612
ENSG00000127054-chr1:2300156:A:C	0.00125953	2.20771e-05	0.000464695	rs1809822	0.0221531	0.0120291	0.00880805	0.70304	0.693683	0.892873
ENSG00000127054-chr1:2300527:G:C	-0.011541	-0.0131534	-0.00575765	rs55710545	0.0506675	0.0283636	0.0187842	0.626791	0.519465	0.7528
ENSG00000127054-chr1:2301087:G:T	0.0046542	0.00713825	0.00211857	rs113713853	0.0451027	0.0247096	0.0160387	0.675047	0.609802	0.836511
ENSG00000127054-chr1:2301093:G:A	0.00188061	0.00244425	0.000945991	rs72643476	0.0349977	0.0140781	0.0108124	0.69722	0.660713	0.874505
ENSG00000127054-chr1:2301873:A:G	0.00214092	0.000735243	0.000339834	rs903618	0.0156288	0.00923143	0.00620626	0.705009	0.670447	0.902507
ENSG00000127054-chr1:2302522:G:A	-0.0173978	-0.0199038	-0.00858866	rs11576356	0.0593511	0.0355392	0.02258	0.58575	0.46249	0.69173
ENSG00000127054-chr1:2302601:CAGG:C	-0.023191	-0.0252066	-0.0115613	rs141190925	0.0658594	0.0401931	0.0256723	0.551059	0.42523	0.642959
ENSG00000127054-chr1:2302812:A:G	0.00232484	8.12888e-05	0.000126696	rs1496555	0.0155252	0.00874751	0.0059208	0.69792	0.688445	0.910015
ENSG00000127054-chr1:2303193:G:A	-0.0231953	-0.0252092	-0.0115636	rs2279702	0.0658645	0.0401951	0.0256754	0.551038	0.425212	0.642932
ENSG00000127054-chr1:2303435:CG:C	-0.00426116	-0.00371507	-0.00223295	rs143561187	0.0580784	0.029015	0.0260511	0.679109	0.663651	0.850831
ENSG00000127054-chr1:2303464:C:T	0.00301781	-0.000246448	-0.000133776	rs2256178	0.0172497	0.00871253	0.00610424	0.680235	0.686974	0.905263
ENSG00000127054-chr1:2303580:T:C	-0.00103472	-0.00239243	-0.000446599	rs4648631	0.032024	0.011467	0.00850463	0.706193	0.650563	0.884839
ENSG00000127054-chr1:2304217:G:A	-0.0312368	-0.0202506	-0.017233	rs11577387	0.07472	0.0367517	0.0335514	0.537968	0.477057	0.643814
ENSG00000127054-chr1:2304223:G:A	0.00257385	0.00352519	0.00125571	rs2645073	0.0371556	0.0160761	0.0121017	0.691901	0.643472	0.863706
ENSG00000127054-chr1:2304233:C:T	0.00431958	0.00147107	0.000977431	rs2843159	0.0191917	0.0104385	0.00749806	0.667695	0.665132	0.88565
ENSG00000127054-chr1:2304900:T:C	-0.00935573	-0.0110799	-0.00464352	rs4648825	0.0474941	0.0258106	0.0171885	0.641996	0.539496	0.775701
ENSG00000127054-chr1:2304920:G:A	0.00207422	0.00252951	0.00106941	rs60363208	0.034686	0.0138155	0.0106101	0.69653	0.658535	0.872919
ENSG00000127054-chr1:2305175:C:T	0.00619855	0.00536409	0.00324824	rs142034447	0.0669334	0.0367369	0.0310056	0.67311	0.657354	0.842132
ENSG00000127054-chr1:2305258:A:G	0.00234634	0.000520322	0.000261174	rs2643904	0.0155831	0.00904143	0.00610403	0.699958	0.67663	0.905325
ENSG00000127054-chr1:2305319:G:C	-0.00322985	-0.00150345	-0.000889818	rs2843158	0.0221103	0.0133705	0.009583	0.68198	0.671622	0.882455
ENSG00000127054-chr1:2305481:G:C	0.000670855	0.000584428	0.000351533	rs77597281	0.0562189	0.0275383	0.0250212	0.690092	0.686527	0.866128
ENSG00000127054-chr1:2305581:T:G	-0.0045578	-0.00359426	-0.00244608	rs58351713	0.0511095	0.0263148	0.0210189	0.677962	0.664149	0.850147
ENSG00000127054-chr1:2305713:T:G	0.00104255	0.00339162	0.000247099	rs75635289	0.0491236	0.0263044	0.0192906	0.690968	0.662352	0.86569
ENSG00000127054-chr1:2305809:A:G	-0.00722487	-0.0132395	-0.0056972	rs11580302	0.024296	0.0270691	0.0155357	0.631179	0.478008	0.732282
ENSG00000127054-chr1:2306424:C:G	4.50395e-05	3.91946e-05	2.36e-05	rs57825631	0.056897	0.0281382	0.0254036	0.69156	0.689993	0.867923
ENSG00000127054-chr1:2306798:A:T	0.00121294	0.00120115	0.000658214	rs2230008	0.0343929	0.0126933	0.0106777	0.700454	0.68372	0.884282
ENSG00000127054-chr1:2307288:G:A	-0.00268044	-0.00201531	-0.00145453	rs116161617	0.0471591	0.022897	0.018762	0.685712	0.676772	0.861695
ENSG00000127054-chr1:2307457:G:A	0.0124034	0.0107047	0.00650239	rs74600869	0.0806881	0.0479164	0.0385358	0.656129	0.63152	0.818507
ENSG00000127054-chr1:2307670:A:G	-0.00277377	-0.00240775	-0.00145335	rs115194060	0.0599807	0.0308128	0.0271341	0.683276	0.674225	0.856391
ENSG00000127054-chr1:2308567:T:C	0.00326692	-0.000423266	-1.48169e-05	rs2173049	0.0161104	0.00857242	0.00585006	0.675516	0.677648	0.907063
ENSG00000127054-chr1:2308635:A:G	-0.0122674	-0.0105804	-0.00643506	rs79907870	0.083343	0.05048	0.0400791	0.657946	0.635992	0.82116
ENSG00000127054-chr1:2308944:C:T	-0.007544	-0.00527108	-0.00421358	rs2843157	0.0449544	0.0199281	0.0175732	0.662448	0.628475	0.823848
ENSG00000127054-chr1:2309162:G:A	4.50395e-05	3.91946e-05	2.36e-05	rs112501347	0.056897	0.0281382	0.0254036	0.69156	0.689993	0.867923
ENSG00000127054-chr1:2309905:C:T	0.000975284	0.000849088	0.000511042	rs112043297	0.0567253	0.0279812	0.0253063	0.68907	0.684604	0.864653
ENSG00000127054-chr1:2310596:G:A	0.00383352	0.00389528	0.00196933	rs76314859	0.0447836	0.0214173	0.0171673	0.681961	0.652836	0.853866
ENSG00000127054-chr1:2310810:CAG:C	0.00255291	0.00260871	0.00141073	rs74911766	0.0340533	0.012505	0.0104081	0.695266	0.652451	0.869023
ENSG00000127054-chr1:2310859:G:A	0.00159285	0.00355487	0.000576765	rs146894003	0.0466522	0.0216153	0.0183681	0.69029	0.654168	0.864113
ENSG00000127054-chr1:2311479:G:A	0.000670855	0.000584428	0.000351533	rs75398133	0.0562189	0.0275383	0.0250212	0.690092	0.686527	0.866128
ENSG00000127054-chr1:2311682:G:C	0.0105795	0.00734479	0.00585957	rs61762077	0.0507819	0.0241238	0.0209123	0.646528	0.609788	0.800882
ENSG00000127054-chr1:2312079:C:T	0.00427859	-0.000975799	-3.11587e-06	rs2843156	0.0160669	0.00857787	0.00570645	0.651189	0.661235	0.90388
ENSG00000127054-chr1:2312125:G:A	0.00146067	0.00241809	0.000758324	rs2843155	0.0313988	0.0107878	0.00816015	0.706639	0.647625	0.881137
ENSG00000127054-chr1:2313466:C:T	0.000658692	-0.00493155	-0.00124374	rs2843154	0.0157406	0.0137486	0.00766345	0.691928	0.546868	0.842853
ENSG00000127054-chr1:2313782:C:T	0.00351482	-0.0005139	-0.000316578	rs2843153	0.0148992	0.00771522	0.00533425	0.670333	0.674344	0.903391
ENSG00000127054-chr1:2314000:T:C	0.0039902	-0.00107834	-0.000422289	rs2643902	0.0151808	0.00819142	0.00561871	0.655217	0.657262	0.896435
ENSG00000127054-chr1:2314131:C:G	0.0030226	0.000460757	9.31414e-05	rs2843152	0.0146725	0.00756099	0.00498137	0.689348	0.676379	0.915038
ENSG00000127054-chr1:2314194:C:T	0.00407203	-0.000811795	-0.000361405	rs2843151	0.0151927	0.00794575	0.00551256	0.655694	0.666162	0.899832
ENSG00000127054-chr1:2314262:C:A	0.00959783	0.0083048	0.00502911	rs112472001	0.071607	0.0402804	0.0335256	0.662591	0.638919	0.827346
ENSG00000127054-chr1:2314622:G:T	0.0090205	0.00609441	0.00503738	rs61762078	0.0479041	0.0218911	0.0193209	0.654558	0.622124	0.813068
ENSG00000127054-chr1:2314754:G:C	-0.00731324	-0.00634249	-0.00383172	rs531098440	0.0657728	0.0354751	0.0303197	0.669235	0.648503	0.836691
ENSG00000127054-chr1:2314848:G:C	-0.00380404	-0.00238172	-0.00229219	rs959528	0.0348561	0.0119775	0.0112936	0.685419	0.659212	0.857405
ENSG00000127054-chr1:2315074:A:G	-0.00402539	-0.00270768	-0.00239541	rs61762079	0.0352951	0.0123998	0.0115865	0.684272	0.651924	0.854068
ENSG00000127054-chr1:2315482:C:G	0.00903446	0.00780919	0.00473484	rs139971383	0.0725343	0.0412996	0.0340786	0.664981	0.644259	0.830792
ENSG00000127054-chr1:2315634:G:A	-0.00446212	-0.00388479	-0.0023381	rs114999064	0.059182	0.029979	0.0266702	0.678369	0.662997	0.849736
ENSG00000127054-chr1:2315960:T:C	-0.00205465	-0.000413495	-0.00133788	rs2643903	0.0330585	0.0102948	0.00991032	0.6949	0.704138	0.88188
ENSG00000127054-chr1:2316048:A:G	-0.00207056	-0.000661262	-0.00132517	rs2645076	0.0328599	0.0102927	0.00977636	0.695699	0.698283	0.881593
ENSG00000127054-chr1:2316206:C:T	-0.000298325	-0.000478747	-0.000130371	rs114853620	0.0467794	0.0226462	0.0185225	0.694361	0.689434	0.873505
ENSG00000127054-chr1:2316546:T:C	-0.00206506	-0.000624249	-0.00132647	rs2643905	0.0328265	0.0102077	0.00975732	0.69572	0.699213	0.881868
ENSG00000127054-chr1:2316619:C:T	0.00886454	0.00607915	0.00494523	rs61762080	0.0472826	0.0217185	0.018911	0.654933	0.621619	0.813261
ENSG00000127054-chr1:2316943:G:GC	-0.000166342	-0.000176849	-9.13126e-05	rs56200665	0.0368429	0.0107378	0.0136921	0.706253	0.702866	0.896829
ENSG00000127054-chr1:2316944:G:C	-0.00730855	-0.00441149	-0.00414813	rs3795274	0.0479367	0.0303937	0.017666	0.659739	0.660407	0.824402
ENSG00000127054-chr1:2316944:G:T	-0.000166342	-0.000176849	-9.13126e-05	rs3795274	0.0368429	0.0107378	0.0136921	0.706253	0.702866	0.896829
ENSG00000127054-chr1:2317134:TC:T	0.00334381	0.00290783	0.00175206	rs151062745	0.058925	0.0298456	0.0265367	0.681825	0.67043	0.854557
ENSG00000127054-chr1:2317185:A:C	-0.00195008	-0.00117869	-0.00111545	rs12035836	0.0401494	0.0244934	0.0128488	0.689244	0.688224	0.867974
ENSG00000127054-chr1:2317797:G:A	-0.00283649	-0.00062358	-0.00183175	rs2645077	0.034463	0.0106069	0.011027	0.689416	0.699628	0.873167
ENSG00000127054-chr1:2319178:C:T	0.00420284	0.00364653	0.00220212	rs61746618	0.0616591	0.0322182	0.0280676	0.678997	0.666279	0.850453
ENSG00000127054-chr1:2319256:A:G	-0.00158087	-0.00182311	-0.000780076	rs138254640	0.0464009	0.0223752	0.0182693	0.690261	0.67716	0.86735
ENSG00000127054-chr1:2319680:A:G	0.00283026	0.000496956	0.00184375	rs12081179	0.0343977	0.0105088	0.0109596	0.688986	0.702637	0.873158
ENSG00000127054-chr1:2319707:C:T	0.00420284	0.00364653	0.00220212	rs115215843	0.0616591	0.0322182	0.0280676	0.678997	0.666279	0.850453
ENSG00000127054-chr1:2319721:T:C	0.00335098	0.00110026	0.00212832	rs12082516	0.0348874	0.010894	0.0113774	0.686511	0.688964	0.866568
ENSG00000127054-chr1:2319909:G:A	0.00341893	0.000892843	0.00219181	rs74046969	0.0352694	0.0108186	0.0116497	0.685562	0.6937	0.866385
ENSG00000127054-chr1:2319918:C:A	0.00282233	0.000480454	0.001843	rs12080256	0.0342931	0.010382	0.0108905	0.689087	0.703136	0.873419
ENSG00000127054-chr1:2320108:C:T	0.00349755	0.00256431	0.00191626	rs76105200	0.0443536	0.0209766	0.017029	0.68312	0.670868	0.858259
ENSG00000127054-chr1:2320383:G:A	-0.0704762	-0.0491104	-0.038135	rs74554258	0.131679	0.0762979	0.062703	0.464567	0.418355	0.557411
ENSG00000127054-chr1:2320506:C:T	-0.00691717	-0.00603155	-0.00362466	rs150572962	0.0611758	0.0313508	0.0277402	0.669797	0.645362	0.837238
ENSG00000127054-chr1:2320508:G:A	-0.00553527	-0.00642833	-0.00285975	rs2643907	0.0389846	0.0179014	0.0129643	0.67175	0.582612	0.819556
ENSG00000127054-chr1:2320543:C:T	0.00302421	0.0012049	0.00189371	rs11806567	0.034483	0.0110297	0.0110647	0.689439	0.686314	0.870103
ENSG00000127054-chr1:2320752:A:G	0.00199525	-8.76993e-05	0.001343	rs72920928	0.0336301	0.0104291	0.0102817	0.693519	0.698917	0.882379
ENSG00000127054-chr1:2320766:C:T	0.000613202	-0.000225002	0.000432944	rs36096196	0.0332336	0.0114925	0.00985345	0.702153	0.699434	0.893348
ENSG00000127054-chr1:2320841:C:T	0.00449908	0.0058209	0.00216772	rs12406976	0.0455383	0.0231589	0.0170769	0.677371	0.626734	0.843037
ENSG00000127054-chr1:2320961:AG:A	0.00323506	0.000839341	0.00207461	rs34121936	0.0350088	0.0107536	0.0114572	0.686927	0.69485	0.86859
ENSG00000127054-chr1:2321187:A:T	-0.0103047	-0.010363	-0.00525065	rs140397680	0.0613958	0.0373473	0.0258833	0.653575	0.612847	0.812343
ENSG00000127054-chr1:2321320:A:G	0.00801549	0.00444786	0.00480272	rs35513983	0.0414155	0.0148072	0.0158034	0.654956	0.61818	0.808074
ENSG00000127054-chr1:2321888:C:T	0.00409439	0.00414408	0.00209298	rs2279677	0.0482753	0.0256509	0.0190013	0.679773	0.657309	0.851602
ENSG00000127054-chr1:2321930:C:A	-0.00203733	-0.00178004	-0.00106777	rs72642142	0.0550517	0.0264833	0.0243602	0.686573	0.677964	0.861579
ENSG00000127054-chr1:2322556:GA:G	-0.00291351	-0.00175715	-0.00163203	NA	0.0516833	0.0327954	0.0202479	0.682143	0.681299	0.856121
ENSG00000127054-chr1:2323061:G:T	-0.00544632	-0.00476456	-0.00285463	rs145671968	0.0576319	0.0284427	0.0257795	0.675044	0.65353	0.844858
ENSG00000127054-chr1:2323070:C:T	-0.000580815	-0.000649123	-0.000302021	rs61762082	0.0349242	0.0135499	0.0109523	0.702131	0.693073	0.888118
ENSG00000127054-chr1:2323077:G:A	0.00587866	0.00483028	0.00335225	rs2843149	0.0376531	0.0150089	0.0129382	0.670669	0.606921	0.823563
ENSG00000127054-chr1:2323119:C:T	0.0112918	0.00624703	0.00637096	rs115750325	0.0618346	0.0318097	0.0273799	0.651355	0.647207	0.814502
ENSG00000127054-chr1:2323195:C:T	0.00674742	0.00862096	0.00323256	rs114072613	0.0543522	0.031896	0.0216942	0.665639	0.615691	0.827289
ENSG00000127054-chr1:2323263:T:C	-0.0101969	-0.00767907	-0.00559439	rs113025570	0.0488028	0.0235278	0.0195754	0.646456	0.5996	0.797756
ENSG00000127054-chr1:2323471:T:C	0.00241234	-0.00286013	0.00186598	rs2645075	0.0398757	0.0137761	0.0137503	0.681489	0.637761	0.869087
ENSG00000127054-chr1:2323529:C:T	-0.0199131	-0.0172248	-0.0104274	rs113168075	0.0845594	0.0480998	0.0401519	0.623061	0.572494	0.769492
ENSG00000127054-chr1:2323665:C:T	0.00374221	0.00443474	0.00184927	rs61762083	0.0445157	0.0216589	0.016811	0.682113	0.644704	0.852516
ENSG00000127054-chr1:2324194:G:A	0.00328874	0.00110725	0.00199222	rs3737639	0.0398408	0.0158981	0.0144301	0.68443	0.688877	0.863484
ENSG00000127054-chr1:2324572:A:G	0.000275062	0.000303206	0.000159016	rs2645074	0.0306473	0.00922111	0.00789482	0.710411	0.703967	0.904009
ENSG00000127054-chr1:502653:G:T	-0.00854999	-0.00762097	-0.00449037	rs141844601	0.0564864	0.0262027	0.0250115	0.660084	0.610301	0.818947
ENSG00000127054-chr1:586275:G:C	-0.0072212	-0.00626564	-0.00378347	rs1351019412	0.0651897	0.034961	0.0299938	0.669444	0.648486	0.836974
ENSG00000127054-chr1:586844:G:A	0.00863332	0.00748024	0.00452338	rs564572333	0.0685653	0.0377242	0.0318477	0.665145	0.642014	0.83089
ENSG00000127054-chr1:591154:G:T	0.0233609	0.0201215	0.0122758	rs879428059	0.110072	0.0717784	0.0546563	0.634134	0.604344	0.78872
ENSG00000127054-chr1:591218:T:C	-0.00907355	-0.00794636	-0.0047557	rs796892336	0.0619694	0.0313629	0.0281006	0.660479	0.62408	0.822662
ENSG00000127054-chr1:591242:C:T	0.00430826	0.00377098	0.00225826	rs200050842	0.0560864	0.0272312	0.0249268	0.679172	0.661637	0.85096
ENSG00000127054-chr1:591452:G:C	0.0331738	0.0285911	0.0173548	rs192574259	0.0998321	0.0559191	0.0477351	0.565999	0.488765	0.686301
ENSG00000127054-chr1:591460:T:C	-0.00465494	-0.0041764	-0.00244787	rs60396226	0.0500738	0.0217479	0.0215039	0.678814	0.648787	0.849211
ENSG00000127054-chr1:591509:C:T	0.00795004	0.00688688	0.00416551	rs542823434	0.0678652	0.0372518	0.031479	0.667453	0.64631	0.834191
ENSG00000127054-chr1:591531:G:A	0.0255653	0.02201	0.0134255	rs866779435	0.11211	0.0727597	0.0555804	0.627304	0.594183	0.779187
ENSG00000127054-chr1:591658:C:T	0.000763502	0.000664388	0.000400062	rs189135631	0.057014	0.028238	0.0254692	0.689554	0.685791	0.865237
ENSG00000127054-chr1:593262:G:A	0.00580389	0.00502588	0.00304124	rs76388980	0.0655644	0.0355529	0.030242	0.674203	0.658772	0.843679
ENSG00000127054-chr1:594402:C:T	-0.00418545	-0.00373357	-0.002199	rs144425991	0.0504936	0.0222387	0.0217537	0.680633	0.655724	0.852574
ENSG00000127054-chr1:594675:C:T	-0.00676438	-0.00597251	-0.00354868	rs200469641	0.0560897	0.0266783	0.0248692	0.66946	0.636408	0.835586
ENSG00000127054-chr1:595259:G:A	-0.00230873	-0.00170557	-0.00125414	rs201764041	0.0487713	0.0241156	0.0197287	0.686539	0.679598	0.862633
ENSG00000127054-chr1:596629:T:C	-7.01826e-05	-6.16068e-05	-3.67977e-05	rs201982178	0.0523085	0.0241074	0.0228106	0.693497	0.691838	0.871745
ENSG00000127054-chr1:596671:A:C	0.025249	0.0217587	0.0132873	rs184296032	0.117158	0.0779156	0.0587135	0.63266	0.603765	0.786949
ENSG00000127054-chr1:596697:ACATTCATGCTCACTCATACACACCCAGATCATATATACACTCGTGCACACATTCACACTCATACACACCCAAATCATACTCACATTCATGCACACATGTT:A	-0.00624806	-0.00544516	-0.00327399	rs1557498364	0.0606312	0.031006	0.0274522	0.672264	0.65049	0.840897
ENSG00000127054-chr1:596945:TCA:T	0.041762	0.0359171	0.0219472	NA	0.140955	0.0939294	0.0708563	0.593295	0.551511	0.733035
ENSG00000127054-chr1:597733:A:G	0.0122611	0.0106074	0.0064239	rs375227545	0.0754788	0.0430075	0.0355709	0.65368	0.62377	0.814579
ENSG00000127054-chr1:598840:G:A	-0.00498927	-0.00436994	-0.00261536	rs6702333	0.056559	0.0275556	0.0251828	0.676737	0.656273	0.847341
ENSG00000127054-chr1:598854:C:T	0.00788645	0.00690726	0.00413374	rs6680731	0.0603095	0.0302527	0.0272159	0.665458	0.633718	0.830296
ENSG00000127054-chr1:598879:G:T	-0.00522026	-0.00452353	-0.00273531	rs6702342	0.0640727	0.034281	0.0294123	0.675911	0.661377	0.846087
ENSG00000127054-chr1:599166:T:C	-0.00142611	-0.00124294	-0.000747308	rs6690870	0.0561588	0.027475	0.0249864	0.687995	0.681941	0.863324
ENSG00000127054-chr1:599167:G:A	0.000501144	0.000444107	0.000263053	rs188376087	0.0493128	0.0214852	0.0211044	0.693749	0.689927	0.87291
ENSG00000127054-chr1:599751:T:G	-0.00101767	-0.000907319	-0.000534645	rs1258552979	0.0480443	0.0203695	0.0203766	0.69281	0.68586	0.871793
ENSG00000127054-chr1:600106:G:A	-0.0012756	-0.00110999	-0.000668393	rs879292053	0.0571743	0.0283728	0.0255589	0.688094	0.682767	0.86326
ENSG00000127054-chr1:600579:G:A	-0.01382	-0.0120606	-0.00723951	rs202206030	0.069896	0.0367038	0.0322943	0.640385	0.589861	0.792394
ENSG00000127054-chr1:600810:C:T	0.000192385	0.000167595	0.000100811	rs199685895	0.0561774	0.0275043	0.024998	0.691435	0.689399	0.867931
ENSG00000127054-chr1:601810:GC:G	0.0047999	0.00417368	0.00251498	rs1273092924	0.0604279	0.0310557	0.0273669	0.677226	0.661528	0.848074
ENSG00000127054-chr1:601871:TGG:T	-0.00241794	-0.00210076	-0.00126691	rs777572056	0.0589525	0.0299152	0.0265572	0.684466	0.67611	0.858121
ENSG00000127054-chr1:602064:G:A	0.000108824	9.6479e-05	5.71254e-05	rs375649215	0.0491635	0.021357	0.0210192	0.695079	0.693217	0.874897
ENSG00000127054-chr1:606719:G:T	-0.00600503	-0.00522304	-0.00314641	rs796624043	0.0616344	0.0319642	0.0280234	0.673233	0.653709	0.84236
ENSG00000127054-chr1:610932:C:T	-0.00638995	-0.00564557	-0.00335256	rs368254419	0.0554131	0.0261721	0.0244983	0.671059	0.639385	0.838041
ENSG00000127054-chr1:611267:G:A	-0.0215294	-0.0186211	-0.0112722	rs375803869	0.0861781	0.04879	0.0409376	0.615628	0.560338	0.758387
ENSG00000127054-chr1:618345:C:T	-0.0025477	-0.00223073	-0.00133548	rs557705999	0.0543423	0.025836	0.0239572	0.685239	0.674226	0.859813
ENSG00000127054-chr1:623755:T:G	0.0123668	0.0108001	0.00647925	rs202038446	0.0676845	0.0353227	0.0311422	0.646812	0.600866	0.802142
ENSG00000127054-chr1:625776:T:G	-0.0474158	-0.0406892	-0.024744	rs150334593	0.106845	0.0539712	0.0506061	0.47722	0.360337	0.554924
ENSG00000127054-chr1:625820:C:T	0.000174424	0.000151352	9.13918e-05	rs141958416	0.059285	0.0302456	0.0267476	0.690357	0.688441	0.865799
ENSG00000127054-chr1:627983:C:T	-0.035373	-0.03054	-0.0184654	rs137905425	0.0936715	0.0469446	0.044036	0.525547	0.413525	0.619904
ENSG00000127054-chr1:630555:C:T	-0.00614707	-0.00549042	-0.00323	rs55973403	0.0527736	0.0237723	0.0230039	0.671881	0.634962	0.838181
ENSG00000127054-chr1:630607:C:T	0.00410587	0.00357563	0.00215146	rs564223368	0.0586292	0.0295222	0.0263632	0.679548	0.665155	0.851425
ENSG00000127054-chr1:631490:T:C	-0.00378956	-0.00337618	-0.00199064	rs528621909	0.0502929	0.0221293	0.0216454	0.682214	0.659994	0.855171
ENSG00000127054-chr1:631495:C:T	-0.00749649	-0.00654014	-0.00392829	rs2185539	0.0616481	0.0316298	0.0279872	0.667565	0.640695	0.833884
ENSG00000127054-chr1:632781:C:T	-0.000482318	-0.000473988	-0.000258916	rs61769296	0.0393245	0.0128419	0.0152399	0.701969	0.694816	0.888164
ENSG00000127054-chr1:632834:C:T	-0.029572	-0.0256531	-0.0154446	rs373437560	0.0865055	0.0429376	0.0404287	0.550822	0.442689	0.654474
ENSG00000127054-chr1:632928:G:A	0.00197778	0.00180721	0.00104358	rs568242848	0.0449118	0.0175887	0.0185607	0.691514	0.675092	0.869752
ENSG00000127054-chr1:633032:T:C	0.000203498	0.000202492	0.000109607	rs377573539	0.0387776	0.012381	0.0149044	0.703547	0.700041	0.891482
ENSG00000127054-chr1:633071:C:T	0.000203498	0.000202492	0.000109607	rs78032279	0.0387776	0.012381	0.0149044	0.703547	0.700041	0.891482
ENSG00000127054-chr1:633098:C:T	0.000203498	0.000202492	0.000109607	rs78857533	0.0387776	0.012381	0.0149044	0.703547	0.700041	0.891482
ENSG00000127054-chr1:633182:A:G	-0.000198703	-0.000197529	-0.000106996	rs75769328	0.0388133	0.0124115	0.0149264	0.703519	0.70009	0.891434
ENSG00000127054-chr1:633209:T:C	0.000203498	0.000202492	0.000109607	rs75348208	0.0387776	0.012381	0.0149044	0.703547	0.700041	0.891482
ENSG00000127054-chr1:633230:C:T	0.000203498	0.000202492	0.000109607	rs79386853	0.0387776	0.012381	0.0149044	0.703547	0.700041	0.891482
ENSG00000127054-chr1:633251:C:T	0.000383155	0.000381079	0.000206346	rs76167418	0.0388275	0.0124204	0.014935	0.702901	0.696809	0.890002
ENSG00000127054-chr1:633264:T:C	0.000169318	0.000168321	9.1174e-05	rs78639846	0.0388093	0.0124084	0.014924	0.703619	0.700613	0.891665
ENSG00000127054-chr1:633285:G:A	0.00478059	0.0041275	0.00250698	rs577189614	0.0698964	0.0395801	0.032711	0.677268	0.666878	0.847506
ENSG00000127054-chr1:633420:G:A	-0.000136007	-0.000134037	-7.30656e-05	rs375217967	0.0391454	0.012695	0.0151306	0.703326	0.700832	0.891123
ENSG00000127054-chr1:633423:C:T	0.00206758	0.00186629	0.00108845	rs77357188	0.0464924	0.0189658	0.0194783	0.690172	0.675141	0.867717
ENSG00000127054-chr1:634553:G:A	-0.0231804	-0.0191308	-0.0122768	rs368347679	0.0697975	0.036069	0.0305238	0.576661	0.482975	0.690114
ENSG00000127054-chr1:641162:T:C	-0.00636267	-0.0057882	-0.00335364	rs76100803	0.0506745	0.0216148	0.0217919	0.670477	0.621804	0.833367
ENSG00000127054-chr1:641263:G:A	-0.0066481	-0.0060435	-0.00350349	rs77902773	0.0511578	0.0219322	0.0220569	0.668944	0.618478	0.830774
ENSG00000127054-chr1:646432:G:A	0.000234416	0.00020549	0.000122892	rs747236215	0.0528847	0.024612	0.0231373	0.692731	0.690433	0.870525
ENSG00000127054-chr1:650736:C:A	0.0138695	0.0120412	0.00726474	rs373835314	0.0735629	0.0403934	0.0343736	0.644241	0.602947	0.799821
ENSG00000127054-chr1:656627:G:A	0.0108004	0.00936652	0.00565816	rs771664146	0.0705451	0.0388688	0.0328608	0.657126	0.626857	0.819171
ENSG00000127054-chr1:656680:T:C	-0.000898879	-0.0007818	-0.00047099	rs28730494	0.0574149	0.0285901	0.0256949	0.68905	0.684926	0.864483
ENSG00000127054-chr1:656917:C:T	0.0134412	0.0116161	0.00704281	rs866900663	0.0787846	0.0456994	0.0373727	0.650716	0.620234	0.810521
ENSG00000127054-chr1:656925:C:T	-0.00444529	-0.0038512	-0.00232929	rs11578847	0.0634728	0.0338211	0.0290856	0.678202	0.665753	0.849236
ENSG00000127054-chr1:657643:A:C	0.00101408	0.000889599	0.000531661	rs374559951	0.0527229	0.0244625	0.023045	0.690482	0.685068	0.86744
ENSG00000127054-chr1:660993:T:C	-0.00234009	-0.00208525	-0.0012293	rs201785335	0.0488988	0.0210578	0.0208621	0.687946	0.67372	0.864237
ENSG00000127054-chr1:665098:G:A	0.00136622	-0.000358577	0.000925506	rs114979547	0.0378663	0.0133378	0.0133168	0.695436	0.692562	0.882774
ENSG00000127054-chr1:665115:G:C	0.0180896	0.0155904	0.0094861	rs147241137	0.0928559	0.0573133	0.0450773	0.641384	0.610567	0.798072
ENSG00000127054-chr1:666028:G:A	-0.00333451	-0.00311955	-0.00176825	rs143332664	0.0442964	0.0168195	0.0181859	0.686837	0.653494	0.860074
ENSG00000127054-chr1:666045:G:T	0.00136973	0.00119837	0.00071795	rs879539037	0.054043	0.0256146	0.0237918	0.688894	0.682447	0.864962
ENSG00000127054-chr1:666203:G:A	-0.00640982	-0.00559384	-0.003359	rs2792926	0.0600473	0.0304383	0.0271186	0.671586	0.648236	0.839835
ENSG00000127054-chr1:666398:C:T	-0.00257202	-0.00223207	-0.00134764	rs867979103	0.0600707	0.0309008	0.0271857	0.683816	0.675403	0.857096
ENSG00000127054-chr1:668135:C:A	-0.0463039	-0.0397634	-0.0242825	rs190065153	0.137128	0.0879908	0.0680827	0.568827	0.515718	0.698085
ENSG00000127054-chr1:668136:C:A	-0.0463039	-0.0397634	-0.0242825	rs182349900	0.137128	0.0879908	0.0680827	0.568827	0.515718	0.698085
ENSG00000127054-chr1:669973:A:G	-0.0123324	-0.010655	-0.00646266	rs1167483834	0.0778595	0.0452537	0.0369218	0.654837	0.627572	0.816484
ENSG00000127054-chr1:677308:TCTC:T	-0.00273528	-0.00237853	-0.00143321	rs201365517	0.0584802	0.0294839	0.02629	0.683669	0.674106	0.857116
ENSG00000127054-chr1:689991:T:C	0.0023265	0.00203748	0.00121955	rs71259747	0.054094	0.0256281	0.0238178	0.685997	0.675768	0.860915
ENSG00000127054-chr1:690060:A:C	-0.00494064	-0.0043702	-0.00259266	rs201506971	0.0532488	0.0245749	0.0233088	0.677163	0.651894	0.847548
ENSG00000127054-chr1:691306:CCT:C	-0.0158899	-0.0138609	-0.00832192	rs200090570	0.0725796	0.0381402	0.0336602	0.630395	0.572313	0.777004
ENSG00000127054-chr1:691396:G:GC	0.00279256	0.00249422	0.0014675	NA	0.0488135	0.020944	0.0208098	0.686409	0.669085	0.861787
ENSG00000127054-chr1:697329:C:T	0.00339697	0.0020494	0.00189279	rs1181785803	0.0622091	0.0398281	0.0266228	0.679907	0.679006	0.85175
ENSG00000127054-chr1:701595:G:A	0.000778986	0.000682204	0.000408344	rs144572927	0.053393	0.0250536	0.0234249	0.690896	0.68655	0.867864
ENSG00000127054-chr1:702040:C:T	0.000234416	0.00020549	0.000122892	rs1164613250	0.0528847	0.024612	0.0231373	0.692731	0.690433	0.870525
ENSG00000127054-chr1:710225:T:A	-0.00378118	-0.000901176	-0.00230861	rs185127847	0.0457274	0.0183536	0.0183977	0.682137	0.690365	0.860005
ENSG00000127054-chr1:722408:G:C	-0.0018967	-0.00243559	-0.000970202	rs75935175	0.0345438	0.013319	0.0105896	0.698085	0.658479	0.874911
ENSG00000127054-chr1:722700:G:A	-0.00103289	-0.000623104	-0.000575611	rs1415481957	0.0601494	0.0384654	0.0254006	0.686726	0.685376	0.860447
ENSG00000127054-chr1:727034:C:T	-0.0103099	-0.00934922	-0.00542706	rs371628865	0.056599	0.0248463	0.024959	0.647199	0.569635	0.792802
ENSG00000127054-chr1:727233:G:A	0.00167173	0.00147732	0.00087718	rs151190501	0.0504907	0.0224892	0.0217748	0.689425	0.680182	0.866348
ENSG00000127054-chr1:727242:G:A	-0.0173613	-0.0153485	-0.00912593	rs61769339	0.0598246	0.031468	0.0249065	0.601132	0.507802	0.722317
ENSG00000127054-chr1:727477:G:A	-0.000183104	-0.000181671	-9.85449e-05	rs377354243	0.0388845	0.0124723	0.0149703	0.703483	0.700293	0.891383
ENSG00000127054-chr1:727717:G:C	0.000279066	-6.08169e-06	0.000186193	rs61769340	0.0329764	0.0113752	0.0096824	0.705328	0.705578	0.896552
ENSG00000127054-chr1:730021:C:T	0.00925582	0.00810183	0.004851	rs78355494	0.0624365	0.0317337	0.0283558	0.659815	0.623216	0.821723
ENSG00000127054-chr1:730628:G:C	0.0101068	0.00883704	0.00529634	rs1378438070	0.0640888	0.0329471	0.0292455	0.656444	0.617711	0.816727
ENSG00000127054-chr1:730932:A:G	-0.0043237	-0.00375145	-0.00226545	rs1265776266	0.0617649	0.0323023	0.0281257	0.678633	0.66558	0.849949
ENSG00000127054-chr1:733014:AG:A	0.00587004	0.00510549	0.00307568	rs201221815	0.0614885	0.0318558	0.0279444	0.673691	0.654598	0.84302
ENSG00000127054-chr1:733184:G:C	-0.00209448	-0.00182952	-0.0010977	rs61769342	0.0552121	0.0266226	0.0244506	0.686354	0.677599	0.861252
ENSG00000127054-chr1:733541:G:A	-0.00898319	-0.00780087	-0.0047064	rs796405514	0.066831	0.0360047	0.0308528	0.663135	0.63628	0.827787
ENSG00000127054-chr1:736402:C:A	0.00474589	0.0041934	0.00249013	rs190462060	0.0533	0.0246616	0.0233419	0.677922	0.65411	0.848793
ENSG00000127054-chr1:736430:T:C	0.00474589	0.0041934	0.00249013	rs544842419	0.0533	0.0246616	0.0233419	0.677922	0.65411	0.848793
ENSG00000127054-chr1:736852:C:T	-0.00320328	-0.00293823	-0.00169148	rs200817576	0.0456885	0.0181091	0.019001	0.68646	0.659484	0.860762
ENSG00000127054-chr1:737214:T:C	0.00702194	0.00608345	0.00367929	rs202013849	0.0665304	0.0362289	0.0307562	0.670393	0.651501	0.838353
ENSG00000127054-chr1:738332:C:T	-0.0244757	-0.0210864	-0.0128237	rs372749861	0.0986591	0.0599132	0.0478215	0.617529	0.572902	0.763799
ENSG00000127054-chr1:738520:T:C	0.00812527	0.007045	0.00425712	rs1377103191	0.067109	0.0365107	0.0310453	0.666604	0.643962	0.832937
ENSG00000127054-chr1:739465:TTTTG:T	0.00279306	0.00241822	0.00146363	rs1450891501	0.062827	0.0333434	0.0287353	0.682772	0.674687	0.855354
ENSG00000127054-chr1:740738:C:T	-0.00698469	-0.00776904	-0.00351035	rs146067153	0.0486111	0.0253033	0.0188308	0.663748	0.603015	0.821098
ENSG00000127054-chr1:740747:C:T	-0.00370563	-0.00321455	-0.00194162	rs150820983	0.0613593	0.0319884	0.0279037	0.680464	0.669174	0.852466
ENSG00000127054-chr1:751614:CCCA:C	0.00948308	0.00572022	0.00528526	rs1355549110	0.0666207	0.0428403	0.0290369	0.660357	0.660741	0.826295
ENSG00000127054-chr1:754966:G:A	0.0106657	0.00924615	0.00558767	rs74978212	0.0707544	0.0391194	0.0329869	0.657838	0.628527	0.820271
ENSG00000127054-chr1:758245:T:C	-0.00645276	-0.0046403	-0.00353158	rs190214723	0.049719	0.0237656	0.0204182	0.670382	0.649631	0.839003
ENSG00000127054-chr1:758351:A:G	-0.0301914	-0.0279103	-0.0155928	rs12238997	0.0761728	0.0442118	0.0323318	0.532551	0.424728	0.625904
ENSG00000127054-chr1:758443:G:C	-0.0263862	-0.0243773	-0.0136494	rs61769351	0.0718545	0.0413611	0.0303358	0.552131	0.448082	0.653327
ENSG00000127054-chr1:759221:AT:A	0.000505095	0.000304679	0.000281586	rs1638808991	0.0585288	0.0373935	0.0244262	0.688551	0.687098	0.862972
ENSG00000127054-chr1:763097:C:T	0.0264128	0.0227324	0.013854	rs1221434219	0.10879	0.0690702	0.05351	0.620456	0.582296	0.769181
ENSG00000127054-chr1:763107:A:G	0.0264128	0.0227324	0.013854	rs1264112204	0.10879	0.0690702	0.05351	0.620456	0.582296	0.769181
ENSG00000127054-chr1:766399:GAATA:G	0.000955571	0.000619648	0.000538181	rs201234755	0.0402199	0.0163269	0.0147273	0.696345	0.691777	0.878977
ENSG00000127054-chr1:767270:T:C	0.0126014	0.0108999	0.00660221	rs868319634	0.076192	0.0435536	0.0359541	0.652648	0.622241	0.81312
ENSG00000127054-chr1:767578:T:C	0.0126014	0.0108999	0.00660221	rs535793062	0.076192	0.0435536	0.0359541	0.652648	0.622241	0.81312
ENSG00000127054-chr1:768562:G:C	0.00241946	0.00145948	0.00134863	rs548160064	0.0596378	0.0381323	0.0250862	0.68288	0.681813	0.855781
ENSG00000127054-chr1:769257:G:A	0.00260369	0.00366294	0.0012216	rs142559957	0.0435687	0.0195061	0.0164898	0.687945	0.64989	0.86069
ENSG00000127054-chr1:769577:G:A	0.00530972	0.00472526	0.00278861	rs576399048	0.0523359	0.0236475	0.0227804	0.675707	0.645536	0.844793
ENSG00000127054-chr1:769579:C:T	0.00363899	0.00325069	0.00191233	rs541797407	0.0496197	0.0215515	0.0212624	0.682999	0.660731	0.856318
ENSG00000127054-chr1:770072:T:A	0.00681566	0.00582663	0.00360692	rs113340103	0.0522492	0.0268882	0.0216202	0.66857	0.640282	0.835167
ENSG00000127054-chr1:770502:G:A	-0.0108373	-0.0103691	-0.00562249	rs72631875	0.053897	0.0288546	0.0218645	0.643537	0.577697	0.791051
ENSG00000127054-chr1:770950:A:AG	0.00213844	0.0019377	0.00112654	NA	0.0460242	0.0185497	0.0192066	0.690207	0.674011	0.867715
ENSG00000127054-chr1:770988:A:G	0.00198988	0.00473378	0.000804821	rs12029736	0.0356479	0.014596	0.010588	0.698083	0.598197	0.857078
ENSG00000127054-chr1:771008:T:C	0.0154583	0.013348	0.00809999	rs370969695	0.0830406	0.0489402	0.0396513	0.644908	0.611935	0.802376
ENSG00000127054-chr1:771265:A:C	0.025144	0.0219072	0.0131594	rs74879860	0.0823017	0.0499469	0.036934	0.592852	0.530883	0.724702
ENSG00000127054-chr1:771398:G:A	0.00343127	0.00338914	0.00184425	rs113462541	0.0419788	0.01462	0.0168155	0.688507	0.639658	0.85842
ENSG00000127054-chr1:771516:G:A	0.0021525	0.0018391	0.0011565	rs868287850	0.0412235	0.0172433	0.0153261	0.691137	0.675669	0.869684
ENSG00000127054-chr1:772142:G:C	-0.0226985	-0.0197977	-0.0118721	rs371890604	0.0788534	0.0397107	0.0366544	0.589109	0.498538	0.711516
ENSG00000127054-chr1:772506:G:C	0.0022114	0.00186073	0.00119159	rs78250985	0.0412606	0.0172655	0.0153516	0.690862	0.675456	0.869304
ENSG00000127054-chr1:773755:T:C	0.00347491	0.00304945	0.00182189	rs528768073	0.0541652	0.0256129	0.0238503	0.682315	0.666955	0.85561
ENSG00000127054-chr1:774708:C:A	0.0264128	0.0227324	0.013854	rs532928796	0.10879	0.0690702	0.05351	0.620456	0.582296	0.769181
ENSG00000127054-chr1:774815:A:G	0.0126014	0.0108999	0.00660221	rs149744429	0.076192	0.0435536	0.0359541	0.652648	0.622241	0.81312
ENSG00000127054-chr1:775065:A:G	0.0156677	0.013526	0.00821006	rs868068494	0.0837923	0.0495772	0.0400648	0.644574	0.611764	0.80196
ENSG00000127054-chr1:775571:G:T	0.00360592	0.00322885	0.00189567	rs369433275	0.0491622	0.0211478	0.0210007	0.683285	0.660434	0.856677
ENSG00000127054-chr1:775930:G:A	-0.0826864	-0.0706627	-0.0432557	rs200531508	0.149582	0.0831556	0.0725849	0.412278	0.314517	0.478631
ENSG00000127054-chr1:775962:A:G	0.0135242	0.0116862	0.00708644	rs866143375	0.0791521	0.0460186	0.0375764	0.650608	0.620263	0.810397
ENSG00000127054-chr1:777135:T:TC	0.0181337	0.0157703	0.00949451	rs202126417	0.076999	0.0413033	0.0359934	0.622218	0.562063	0.765591
ENSG00000127054-chr1:777550:T:C	0.00265039	0.00238415	0.00139442	rs28457007	0.0474764	0.0197786	0.0200423	0.687554	0.669391	0.863485
ENSG00000127054-chr1:777712:G:A	0.0264128	0.0227324	0.013854	rs4565649	0.10879	0.0690702	0.05351	0.620456	0.582296	0.769181
ENSG00000127054-chr1:777751:A:AT	0.00265039	0.00238415	0.00139442	NA	0.0474764	0.0197786	0.0200423	0.687554	0.669391	0.863485
ENSG00000127054-chr1:778183:C:G	0.00618284	0.00536134	0.00323954	rs4301583	0.0644722	0.0345067	0.029618	0.6729	0.655319	0.841894
ENSG00000127054-chr1:778534:A:G	0.00265039	0.00238415	0.00139442	rs570631764	0.0474764	0.0197786	0.0200423	0.687554	0.669391	0.863485
ENSG00000127054-chr1:778639:A:G	0.0288562	0.0249904	0.0150847	rs114983708	0.0885816	0.0461599	0.0416785	0.565817	0.473539	0.680428
ENSG00000127054-chr1:778679:C:CCGCCCTTGTGACGTCACGGAAGGCG	0.0265089	0.0228148	0.0139045	rs1426359619	0.109001	0.0692328	0.0536231	0.620261	0.582065	0.768918
ENSG00000127054-chr1:778705:C:CGCCCTTGCG	0.00569613	0.00501601	0.00298746	rs1157621571	0.0554535	0.0264084	0.0245418	0.674038	0.647605	0.842978
ENSG00000127054-chr1:778706:A:ACGTCACGGAAGGCGCGCCCTTGTGACGTCATGGAAGGCGCG	0.00417648	0.00368323	0.00219088	rs1401222319	0.0531947	0.0246652	0.0232919	0.680078	0.659773	0.852196
ENSG00000127054-chr1:779047:G:A	-0.0817678	-0.0697496	-0.0427114	rs12028261	0.137803	0.069588	0.0659155	0.370551	0.254417	0.416586
ENSG00000127054-chr1:779216:T:C	0.000455579	0.000413393	0.000240065	rs149887893	0.0450128	0.0177415	0.0186244	0.696696	0.692282	0.87846
ENSG00000127054-chr1:779273:C:CT	0.00202228	0.00181446	0.0010635	rs1224989046	0.0473896	0.0197551	0.0199966	0.689812	0.676123	0.867182
ENSG00000127054-chr1:779694:A:G	0.0108839	0.00944092	0.00570186	rs11804379	0.0704503	0.0387457	0.0328025	0.656696	0.62587	0.818507
ENSG00000127054-chr1:779825:C:G	0.0126014	0.0108999	0.00660221	rs141090730	0.076192	0.0435536	0.0359541	0.652648	0.622241	0.81312
ENSG00000127054-chr1:779885:C:T	0.00265039	0.00238415	0.00139442	rs12184267	0.0474764	0.0197786	0.0200423	0.687554	0.669391	0.863485
ENSG00000127054-chr1:779987:A:G	0.00265039	0.00238415	0.00139442	rs12184277	0.0474764	0.0197786	0.0200423	0.687554	0.669391	0.863485
ENSG00000127054-chr1:780661:G:A	0.00265039	0.00238415	0.00139442	rs149301622	0.0474764	0.0197786	0.0200423	0.687554	0.669391	0.863485
ENSG00000127054-chr1:780936:G:A	0.00265039	0.00238415	0.00139442	rs867866462	0.0474764	0.0197786	0.0200423	0.687554	0.669391	0.863485
ENSG00000127054-chr1:782094:C:T	0.0264128	0.0227324	0.013854	rs141784362	0.10879	0.0690702	0.05351	0.620456	0.582296	0.769181
ENSG00000127054-chr1:782105:C:A	0.00265039	0.00238415	0.00139442	rs12184279	0.0474764	0.0197786	0.0200423	0.687554	0.669391	0.863485
ENSG00000127054-chr1:782201:ACAG:A	-0.0043508	-0.00379201	-0.00227988	rs1167649848	0.0583652	0.0292613	0.0262115	0.678792	0.663201	0.850369
ENSG00000127054-chr1:782205:A:AC	-0.0043508	-0.00379201	-0.00227988	rs1411339586	0.0583652	0.0292613	0.0262115	0.678792	0.663201	0.850369
ENSG00000127054-chr1:782207:G:A	-0.00822298	-0.00711907	-0.00430868	rs144155419	0.0689768	0.038211	0.0320969	0.666776	0.645683	0.833256
ENSG00000127054-chr1:782226:G:GA	-0.0043508	-0.00379201	-0.00227988	rs548329248	0.0583652	0.0292613	0.0262115	0.678792	0.663201	0.850369
ENSG00000127054-chr1:783125:G:A	0.0735284	0.0629427	0.0384995	rs181440659	0.152006	0.0905414	0.0745672	0.467951	0.386253	0.557316
ENSG00000127054-chr1:784109:C:CATAAT	0.0319043	0.0275694	0.0166752	rs201939756	0.09278	0.048734	0.0438173	0.553913	0.459684	0.664138
ENSG00000127054-chr1:784534:C:G	0.00265039	0.00238415	0.00139442	rs187772768	0.0474764	0.0197786	0.0200423	0.687554	0.669391	0.863485
ENSG00000127054-chr1:785203:G:A	0.0379467	0.0326094	0.0198867	rs551231909	0.121386	0.075999	0.0596919	0.582932	0.529845	0.71637
ENSG00000127054-chr1:785225:G:A	0.00265039	0.00238415	0.00139442	rs376067359	0.0474764	0.0197786	0.0200423	0.687554	0.669391	0.863485
ENSG00000127054-chr1:785910:G:C	0.00265039	0.00238415	0.00139442	rs12565286	0.0474764	0.0197786	0.0200423	0.687554	0.669391	0.863485
ENSG00000127054-chr1:786984:GATTT:G	0.00265039	0.00238415	0.00139442	rs527807809	0.0474764	0.0197786	0.0200423	0.687554	0.669391	0.863485
ENSG00000127054-chr1:787179:T:C	0.0490081	0.0420658	0.0256876	rs150361918	0.136961	0.0865297	0.0677396	0.555882	0.497418	0.679606
ENSG00000127054-chr1:787223:T:C	0.0205618	0.0177121	0.0107846	rs138029171	0.0983503	0.0615556	0.0480286	0.635572	0.602917	0.790099
ENSG00000127054-chr1:787290:T:C	0.000617277	-0.00315845	0.000759422	rs116030099	0.042079	0.0168581	0.0153487	0.691922	0.646343	0.879645
ENSG00000127054-chr1:787600:C:T	0.0126014	0.0108999	0.00660221	rs114222710	0.076192	0.0435536	0.0359541	0.652648	0.622241	0.81312
ENSG00000127054-chr1:788358:ACT:A	0.00177425	0.00155828	0.000930312	rs59776264	0.0525815	0.0243198	0.0229632	0.688226	0.679572	0.864292
ENSG00000127054-chr1:788362:T:C	0.00265039	0.00238415	0.00139442	rs28375378	0.0474764	0.0197786	0.0200423	0.687554	0.669391	0.863485
ENSG00000127054-chr1:788439:T:A	0.0257831	0.0223904	0.0134816	rs11804171	0.0841324	0.0433882	0.0394022	0.578169	0.488122	0.697418
ENSG00000127054-chr1:788511:G:C	-0.0780492	-0.0665891	-0.0407605	rs2977670	0.134422	0.0676719	0.0642208	0.378606	0.261188	0.426489
ENSG00000127054-chr1:788538:G:A	0.0126014	0.0108999	0.00660221	rs144434834	0.076192	0.0435536	0.0359541	0.652648	0.622241	0.81312
ENSG00000127054-chr1:788723:A:G	0.00264255	0.00231664	0.00138535	rs111533735	0.0538741	0.0254179	0.0236918	0.685081	0.673361	0.85964
ENSG00000127054-chr1:788915:TGGAAC:T	-0.000116029	-0.000101321	-6.08084e-05	NA	0.0547345	0.0262356	0.0241838	0.692244	0.690433	0.869376
ENSG00000127054-chr1:788920:C:T	0.0213847	0.0190313	0.011159	rs12069907	0.0778943	0.0490594	0.0345051	0.610155	0.558117	0.750501
ENSG00000127054-chr1:788944:G:A	0.00265039	0.00238415	0.00139442	rs28692873	0.0474764	0.0197786	0.0200423	0.687554	0.669391	0.863485
ENSG00000127054-chr1:789435:C:T	0.00861703	0.00747972	0.00451461	rs533926246	0.0667018	0.0359969	0.0307957	0.664575	0.639281	0.829927
ENSG00000127054-chr1:791414:C:G	0.00265039	0.00238415	0.00139442	rs28454925	0.0474764	0.0197786	0.0200423	0.687554	0.669391	0.863485
ENSG00000127054-chr1:791762:T:C	0.00265039	0.00238415	0.00139442	rs28641938	0.0474764	0.0197786	0.0200423	0.687554	0.669391	0.863485
ENSG00000127054-chr1:791906:AAG:A	0.00251427	0.00225645	0.00132228	rs376637250	0.0477275	0.0200134	0.0201881	0.687912	0.671129	0.864116
ENSG00000127054-chr1:792210:C:A	0.00265039	0.00238415	0.00139442	rs374557896	0.0474764	0.0197786	0.0200423	0.687554	0.669391	0.863485
ENSG00000127054-chr1:792461:G:A	-0.00473565	-0.00422335	-0.00248795	rs116587930	0.0511988	0.0227567	0.0221456	0.678265	0.65032	0.848762
ENSG00000127054-chr1:792714:T:C	0.0220583	0.0190224	0.0115554	rs558527005	0.0931291	0.0556236	0.0448646	0.622891	0.578741	0.770945
ENSG00000127054-chr1:793101:AGATG:A	0.00265039	0.00238415	0.00139442	rs755490793	0.0474764	0.0197786	0.0200423	0.687554	0.669391	0.863485
ENSG00000127054-chr1:793109:T:TGCA	0.00265039	0.00238415	0.00139442	rs771065107	0.0474764	0.0197786	0.0200423	0.687554	0.669391	0.863485
ENSG00000127054-chr1:793571:C:T	0.00177425	0.00155828	0.000930312	rs11240767	0.0525815	0.0243198	0.0229632	0.688226	0.679572	0.864292
ENSG00000127054-chr1:794252:C:T	0.00265039	0.00238415	0.00139442	rs116720794	0.0474764	0.0197786	0.0200423	0.687554	0.669391	0.863485
ENSG00000127054-chr1:794299:C:G	0.000249048	0.000247671	0.000134119	rs4951859	0.0388059	0.0124045	0.0149218	0.703364	0.699207	0.89107
ENSG00000127054-chr1:794560:C:G	0.00170572	0.00148967	0.000893943	rs143646113	0.0551008	0.0265368	0.0243889	0.687535	0.68018	0.862894
ENSG00000127054-chr1:794707:T:C	-0.00802929	-0.00610012	-0.00434975	rs148120343	0.0523472	0.0253436	0.0219365	0.66337	0.633164	0.827481
ENSG00000127054-chr1:795668:C:T	0.0264128	0.0227324	0.013854	rs548444285	0.10879	0.0690702	0.05351	0.620456	0.582296	0.769181
ENSG00000127054-chr1:796073:G:A	0.00153734	0.0013429	0.00080571	rs186002080	0.054907	0.0263705	0.0242798	0.688092	0.681288	0.863693
ENSG00000127054-chr1:796338:T:C	-0.0449149	-0.0395045	-0.0233683	rs58276399	0.0896154	0.052328	0.038751	0.467686	0.361214	0.538759
ENSG00000127054-chr1:796444:A:G	0.0264128	0.0227324	0.013854	rs539817107	0.10879	0.0690702	0.05351	0.620456	0.582296	0.769181
ENSG00000127054-chr1:796469:T:C	0.0267239	0.023005	0.0140056	rs367556699	0.10455	0.064676	0.0510079	0.613945	0.570066	0.759304
ENSG00000127054-chr1:796578:C:T	0.0107472	0.00938107	0.00563117	rs535581815	0.0657983	0.034311	0.0301768	0.654276	0.615192	0.813732
ENSG00000127054-chr1:796652:A:C	-0.0633119	-0.0604968	-0.0323613	rs61770163	0.102771	0.0601336	0.0431546	0.376411	0.25292	0.412438
ENSG00000127054-chr1:796669:A:G	0.00786525	0.00685181	0.00412118	rs578262389	0.0630022	0.0327783	0.0287377	0.66642	0.639646	0.832312
ENSG00000127054-chr1:796740:T:C	0.0264128	0.0227324	0.013854	rs114572157	0.10879	0.0690702	0.05351	0.620456	0.582296	0.769181
ENSG00000127054-chr1:797392:G:A	0.00817641	0.00712754	0.00428431	rs541848210	0.0630294	0.0327071	0.0287408	0.665116	0.636666	0.830311
ENSG00000127054-chr1:797421:A:G	0.0188778	0.019889	0.00948134	rs144022023	0.0783406	0.0508504	0.034175	0.617499	0.553705	0.759011
ENSG00000127054-chr1:797429:T:C	-0.0045356	-0.00551701	-0.00223518	rs12131618	0.0438157	0.0218825	0.0160899	0.677833	0.627744	0.84354
ENSG00000127054-chr1:797609:C:T	0.0522624	0.0448382	0.0273835	rs369030935	0.137857	0.0858741	0.067984	0.541676	0.47796	0.659437
ENSG00000127054-chr1:798049:C:A	-0.00687573	-0.00602197	-0.00360408	rs367917297	0.0589509	0.0293107	0.0264855	0.669537	0.641782	0.836512
ENSG00000127054-chr1:798201:CA:C	0.0121467	0.0106046	0.00636392	rs199508236	0.0675576	0.0353207	0.0310852	0.647985	0.603349	0.804032
ENSG00000127054-chr1:798354:A:C	0.000580969	0.000504975	0.000304408	rs539235603	0.0578444	0.0289717	0.0259369	0.689767	0.686638	0.865339
ENSG00000127054-chr1:798515:A:G	0.00385146	0.00335814	0.00201827	rs376492866	0.0576213	0.0286481	0.0257981	0.680471	0.666333	0.852786
ENSG00000127054-chr1:798952:A:G	0.00134063	0.00116982	0.000702564	rs112204126	0.0554185	0.0268248	0.0245689	0.688485	0.682532	0.864132
ENSG00000127054-chr1:798960:G:A	0.0264128	0.0227324	0.013854	rs146623218	0.10879	0.0690702	0.05351	0.620456	0.582296	0.769181
ENSG00000127054-chr1:798969:T:C	-0.0390366	-0.0362869	-0.0201042	rs141242758	0.0851725	0.0505634	0.0363088	0.490647	0.378947	0.568613
ENSG00000127054-chr1:799003:G:A	0.0264128	0.0227324	0.013854	rs144952147	0.10879	0.0690702	0.05351	0.620456	0.582296	0.769181
ENSG00000127054-chr1:799042:G:A	0.00265039	0.00238415	0.00139442	rs192840627	0.0474764	0.0197786	0.0200423	0.687554	0.669391	0.863485
ENSG00000127054-chr1:799468:T:C	0.00227107	0.00203997	0.00119456	rs879822464	0.0473886	0.0197363	0.0199946	0.688947	0.673501	0.86578
ENSG00000127054-chr1:800302:G:C	-0.00447728	-0.000917437	-0.00275738	rs138174321	0.0462419	0.0175514	0.0188298	0.679281	0.690801	0.856598
ENSG00000127054-chr1:800450:C:T	0.0264128	0.0227324	0.013854	rs377086198	0.10879	0.0690702	0.05351	0.620456	0.582296	0.769181
ENSG00000127054-chr1:800806:G:A	0.0198965	0.0171403	0.0104477	rs147133636	0.101451	0.0648908	0.0499384	0.640737	0.612525	0.797626
ENSG00000127054-chr1:800909:T:A	-0.00817908	-0.00540297	-0.00461424	rs79010578	0.0465708	0.018865	0.0188502	0.660766	0.619595	0.819647
ENSG00000127054-chr1:800996:T:G	0.0307645	0.0264681	0.0161495	rs150029223	0.119584	0.0777092	0.059388	0.613499	0.57516	0.760081
ENSG00000127054-chr1:801141:G:GTC	0.00265039	0.00238415	0.00139442	rs879871165	0.0474764	0.0197786	0.0200423	0.687554	0.669391	0.863485
ENSG00000127054-chr1:801142:A:T	-0.00265039	-0.00238415	-0.00139442	rs4951928	0.0474764	0.0197786	0.0200423	0.687554	0.669391	0.863485
ENSG00000127054-chr1:801143:T:C	-0.00265039	-0.00238415	-0.00139442	rs3131974	0.0474764	0.0197786	0.0200423	0.687554	0.669391	0.863485
ENSG00000127054-chr1:801144:ATC:A	0.00265039	0.00238415	0.00139442	rs879342184	0.0474764	0.0197786	0.0200423	0.687554	0.669391	0.863485
ENSG00000127054-chr1:801246:A:C	0.0221938	0.0191125	0.0116425	rs4040690	0.10202	0.0643977	0.0500022	0.631953	0.598318	0.785166
ENSG00000127054-chr1:801356:A:G	0.00265039	0.00238415	0.00139442	rs10454457	0.0474764	0.0197786	0.0200423	0.687554	0.669391	0.863485
ENSG00000127054-chr1:801365:C:T	0.0264128	0.0227324	0.013854	rs4040693	0.10879	0.0690702	0.05351	0.620456	0.582296	0.769181
ENSG00000127054-chr1:801679:A:G	0.00265039	0.00238415	0.00139442	rs4040696	0.0474764	0.0197786	0.0200423	0.687554	0.669391	0.863485
ENSG00000127054-chr1:801703:A:G	0.00385146	0.00335814	0.00201827	rs114937396	0.0576213	0.0286481	0.0257981	0.680471	0.666333	0.852786
ENSG00000127054-chr1:801705:C:T	0.00265039	0.00238415	0.00139442	rs10454458	0.0474764	0.0197786	0.0200423	0.687554	0.669391	0.863485
ENSG00000127054-chr1:801745:T:A	0.00385146	0.00335814	0.00201827	rs151055642	0.0576213	0.0286481	0.0257981	0.680471	0.666333	0.852786
ENSG00000127054-chr1:801750:C:A	0.0264128	0.0227324	0.013854	rs4040699	0.10879	0.0690702	0.05351	0.620456	0.582296	0.769181
ENSG00000127054-chr1:801883:G:A	0.0264128	0.0227324	0.013854	rs369986014	0.10879	0.0690702	0.05351	0.620456	0.582296	0.769181
ENSG00000127054-chr1:802026:GTTAAT:G	0.00443587	0.00389677	0.00232594	rs199962889	0.0547626	0.0260299	0.0241765	0.678893	0.659164	0.850496
ENSG00000127054-chr1:802834:C:T	0.00265039	0.00238415	0.00139442	rs12184296	0.0474764	0.0197786	0.0200423	0.687554	0.669391	0.863485
ENSG00000127054-chr1:802843:T:C	-0.00305262	-0.00266459	-0.00159977	rs138388092	0.0562701	0.0275099	0.0250429	0.683194	0.67131	0.856724
ENSG00000127054-chr1:803159:T:C	0.0264128	0.0227324	0.013854	rs147999235	0.10879	0.0690702	0.05351	0.620456	0.582296	0.769181
ENSG00000127054-chr1:803585:G:A	0.00265039	0.00238415	0.00139442	rs2905050	0.0474764	0.0197786	0.0200423	0.687554	0.669391	0.863485
ENSG00000127054-chr1:803737:G:A	-0.0198982	-0.017164	-0.0104253	rs140206562	0.0904868	0.0541139	0.0435415	0.630824	0.590969	0.782385
ENSG00000127054-chr1:803830:A:G	-0.00541233	-0.00486058	-0.0028465	rs2427917	0.0509141	0.0222908	0.0219649	0.675338	0.640079	0.843332
ENSG00000127054-chr1:804148:G:A	-0.00739269	-0.00658292	-0.00388245	rs3094317	0.0550451	0.0254094	0.0242488	0.666022	0.623771	0.828932
ENSG00000127054-chr1:804185:G:C	0.0106166	0.00908088	0.00560598	rs11485757	0.0584916	0.0321543	0.0249031	0.651812	0.613638	0.810066
ENSG00000127054-chr1:804849:C:T	0.00265039	0.00238415	0.00139442	rs867138259	0.0474764	0.0197786	0.0200423	0.687554	0.669391	0.863485
ENSG00000127054-chr1:804863:T:C	0.010606	0.00907542	0.00559999	rs11488375	0.0584738	0.0321448	0.0248924	0.651853	0.613675	0.810122
ENSG00000127054-chr1:804905:G:A	0.00265039	0.00238415	0.00139442	rs193160839	0.0474764	0.0197786	0.0200423	0.687554	0.669391	0.863485
ENSG00000127054-chr1:805036:A:G	0.0106099	0.00907744	0.00560217	rs11488376	0.0584814	0.0321486	0.024897	0.651839	0.613662	0.810103
ENSG00000127054-chr1:805198:G:C	0.0228074	0.0196428	0.0119575	rs7521650	0.100208	0.0623148	0.0488782	0.627469	0.590203	0.778548
ENSG00000127054-chr1:805477:G:A	0.00387062	0.00352577	0.00202455	rs12082473	0.0482643	0.0240785	0.0193197	0.681051	0.661868	0.85393
ENSG00000127054-chr1:805514:AC:A	0.00817641	0.00712754	0.00428431	rs552659822	0.0630294	0.0327071	0.0287408	0.665116	0.636666	0.830311
ENSG00000127054-chr1:805586:T:G	0.0264128	0.0227324	0.013854	rs555377056	0.10879	0.0690702	0.05351	0.620456	0.582296	0.769181
ENSG00000127054-chr1:805599:C:T	0.00265039	0.00238415	0.00139442	rs12137614	0.0474764	0.0197786	0.0200423	0.687554	0.669391	0.863485
ENSG00000127054-chr1:805821:C:T	0.00281417	0.00252194	0.00147965	rs12137678	0.0482335	0.0204296	0.0204767	0.686595	0.668309	0.862016
ENSG00000127054-chr1:805878:C:T	0.0141996	0.0122419	0.00745061	rs542632275	0.0880318	0.0542629	0.0426429	0.653407	0.629634	0.814934
ENSG00000127054-chr1:806017:A:G	0.0751407	0.0643048	0.0393372	rs2519062	0.151571	0.0892678	0.0742093	0.4585	0.3739	0.543926
ENSG00000127054-chr1:806453:C:T	0.0264128	0.0227324	0.013854	rs148581628	0.10879	0.0690702	0.05351	0.620456	0.582296	0.769181
ENSG00000127054-chr1:806470:C:T	0.00783283	0.00687636	0.0041065	rs150613421	0.0593303	0.0293468	0.026664	0.665362	0.631837	0.82986
ENSG00000127054-chr1:807610:C:T	-0.0291314	-0.0290303	-0.0148366	rs202009397	0.0817772	0.0522075	0.034868	0.555679	0.464112	0.665436
ENSG00000127054-chr1:807641:T:C	-0.000375013	-0.000274446	-0.000221537	rs3964475	0.0324448	0.0104027	0.00940548	0.706906	0.702817	0.898188
ENSG00000127054-chr1:808040:G:A	-0.0117387	-0.00778358	-0.00647264	rs201920982	0.0601496	0.0296758	0.0265544	0.648968	0.624547	0.80856
ENSG00000127054-chr1:808696:A:C	-0.00152815	-0.00134584	-0.000801514	rs142181107	0.0514731	0.0233551	0.0223345	0.689444	0.681383	0.866218
ENSG00000127054-chr1:808856:GTAT:G	0.00125885	0.00113459	0.000662528	rs747091722	0.0462229	0.0187741	0.0193256	0.693127	0.683672	0.872539
ENSG00000127054-chr1:809009:T:A	0.0264128	0.0227324	0.013854	rs866725313	0.10879	0.0690702	0.05351	0.620456	0.582296	0.769181
ENSG00000127054-chr1:809641:G:T	0.0248589	0.0216119	0.0129992	rs2427898	0.0826078	0.0423468	0.0386115	0.581491	0.491476	0.701771
ENSG00000127054-chr1:809783:C:A	0.00255946	0.00230046	0.00134639	rs528132871	0.0475252	0.0198309	0.0200712	0.687855	0.670458	0.863995
ENSG00000127054-chr1:810262:AC:A	0.00265039	0.00238415	0.00139442	rs200097270	0.0474764	0.0197786	0.0200423	0.687554	0.669391	0.863485
ENSG00000127054-chr1:810809:A:G	0.0166292	0.0150736	0.00866265	rs139221807	0.0676559	0.0405424	0.0292003	0.623701	0.568455	0.767677
ENSG00000127054-chr1:811347:G:A	0.00265039	0.00238415	0.00139442	rs144595511	0.0474764	0.0197786	0.0200423	0.687554	0.669391	0.863485
ENSG00000127054-chr1:811660:G:T	0.0177377	0.0152915	0.00929917	rs531539579	0.0908453	0.0555123	0.0439444	0.641243	0.609442	0.797721
ENSG00000127054-chr1:812373:TGC:T	0.00265039	0.00238415	0.00139442	rs200313238	0.0474764	0.0197786	0.0200423	0.687554	0.669391	0.863485
ENSG00000127054-chr1:812384:T:C	0.0117791	0.0102202	0.00617054	rs139314670	0.0713955	0.039281	0.0332846	0.653141	0.619291	0.813222
ENSG00000127054-chr1:813107:T:C	-0.00394996	-0.00347755	-0.00207165	rs184255501	0.0534825	0.0249536	0.0234583	0.680835	0.662237	0.853385
ENSG00000127054-chr1:813498:G:T	0.00379719	0.00370109	0.00203374	rs2519043	0.0429509	0.0153742	0.0173849	0.685987	0.635826	0.85446
ENSG00000127054-chr1:813599:C:T	-0.0119457	-0.0103394	-0.00625845	rs865885653	0.0743851	0.0420864	0.0349697	0.65437	0.624344	0.81549
ENSG00000127054-chr1:814733:A:T	0.0203257	0.0175678	0.0106441	rs12184340	0.0862575	0.0496031	0.0410855	0.623112	0.574101	0.76998
ENSG00000127054-chr1:814737:A:T	0.0203257	0.0175678	0.0106441	rs12184341	0.0862575	0.0496031	0.0410855	0.623112	0.574101	0.76998
ENSG00000127054-chr1:814758:G:A	-0.0416718	-0.035848	-0.0217427	rs61770171	0.100177	0.0499885	0.0472434	0.496503	0.378714	0.579624
ENSG00000127054-chr1:814773:T:C	-0.000903598	-0.000892202	-0.000485676	rs377031475	0.039303	0.012806	0.0152257	0.700605	0.687454	0.88502
ENSG00000127054-chr1:814855:G:A	-0.00535107	-0.00474879	-0.00280922	rs12138618	0.0529767	0.0242263	0.0231444	0.675496	0.646512	0.844683
ENSG00000127054-chr1:815963:T:A	-0.0348039	-0.0300578	-0.0181706	rs28544273	0.093243	0.0468908	0.0438384	0.529103	0.418641	0.625194
ENSG00000127054-chr1:816076:T:C	0.00291836	0.00260829	0.00153377	rs141709959	0.0488049	0.0209233	0.0208038	0.685964	0.667742	0.861063
ENSG00000127054-chr1:816200:C:T	0.00837513	0.00724801	0.00438856	rs2519032	0.0697052	0.0388463	0.032503	0.666441	0.645479	0.832797
ENSG00000127054-chr1:816376:T:C	-0.0323887	-0.0310981	-0.0165874	rs28527770	0.0770906	0.046205	0.032095	0.515386	0.401895	0.599973
ENSG00000127054-chr1:816718:G:C	0.00385389	0.00345003	0.00202594	rs372597729	0.049478	0.0213877	0.0211781	0.682223	0.657962	0.85496
ENSG00000127054-chr1:816862:T:A	0.0086142	0.00745822	0.00451359	rs12090487	0.069429	0.03853	0.0323369	0.665494	0.643358	0.831434
ENSG00000127054-chr1:816927:AT:A	0.00385389	0.00345003	0.00202594	rs201062411	0.049478	0.0213877	0.0211781	0.682223	0.657962	0.85496
ENSG00000127054-chr1:817098:G:A	0.00385389	0.00345003	0.00202594	rs146277091	0.049478	0.0213877	0.0211781	0.682223	0.657962	0.85496
ENSG00000127054-chr1:817186:G:A	0.0155208	0.0138493	0.00813954	rs3094315	0.0650813	0.0296581	0.0294008	0.61626	0.518412	0.744247
ENSG00000127054-chr1:817213:T:G	0.00385389	0.00345003	0.00202594	rs372531941	0.049478	0.0213877	0.0211781	0.682223	0.657962	0.85496
ENSG00000127054-chr1:817237:C:A	0.00385389	0.00345003	0.00202594	rs149886465	0.049478	0.0213877	0.0211781	0.682223	0.657962	0.85496
ENSG00000127054-chr1:817341:A:G	0.00966766	0.00884503	0.00509769	rs3131972	0.0549055	0.0234765	0.0240326	0.650112	0.569929	0.795725
ENSG00000127054-chr1:817416:C:T	0.00246935	0.0022336	0.00130044	rs148649543	0.0465277	0.0189613	0.0194959	0.688723	0.670558	0.865274
ENSG00000127054-chr1:817514:T:C	0.0117038	0.0106031	0.00615743	rs3131971	0.058541	0.0256854	0.0259682	0.637941	0.549798	0.776606
ENSG00000127054-chr1:818025:C:A	0.031334	0.0271381	0.0163616	rs3115860	0.088714	0.0441601	0.0415409	0.542836	0.433191	0.643432
ENSG00000127054-chr1:818094:C:G	0.00784608	0.00725116	0.00414713	rs2073814	0.0515508	0.0213966	0.0222202	0.661144	0.590015	0.813693
ENSG00000127054-chr1:818161:G:A	-0.017542	-0.015499	-0.00918721	rs2073813	0.0692753	0.0328387	0.0316273	0.608528	0.514826	0.735737
ENSG00000127054-chr1:818228:T:A	0.00525124	0.00468173	0.00275865	rs370629982	0.0519083	0.0232696	0.022538	0.675991	0.645249	0.845096
ENSG00000127054-chr1:818464:CCT:C	0.00770364	0.00716711	0.0040776	rs59507194	0.0509231	0.0208039	0.0218672	0.661704	0.587544	0.813384
ENSG00000127054-chr1:818485:G:C	-0.00229507	-0.00199682	-0.00120257	rs72888821	0.0577804	0.0288824	0.0258979	0.685078	0.676671	0.859116
ENSG00000127054-chr1:818683:G:T	0.00246256	0.00220775	0.00129487	rs12184312	0.0478582	0.0201331	0.0202637	0.688028	0.67179	0.864321
ENSG00000127054-chr1:818802:A:G	0.0130489	0.01166	0.00684958	rs3131969	0.0620156	0.0285488	0.0278529	0.632967	0.551245	0.77244
ENSG00000127054-chr1:818812:A:G	0.0130489	0.01166	0.00684958	rs3131968	0.0620156	0.0285488	0.0278529	0.632967	0.551245	0.77244
ENSG00000127054-chr1:818954:T:C	0.0130489	0.01166	0.00684958	rs3131967	0.0620156	0.0285488	0.0278529	0.632967	0.551245	0.77244
ENSG00000127054-chr1:819123:G:A	0.00850944	0.00784188	0.00449449	rs3115859	0.0527135	0.0220839	0.0228494	0.657041	0.581657	0.806701
ENSG00000127054-chr1:819249:A:G	0.00385389	0.00345003	0.00202594	rs10454459	0.049478	0.0213877	0.0211781	0.682223	0.657962	0.85496
ENSG00000127054-chr1:819291:A:G	0.00385389	0.00345003	0.00202594	rs10454460	0.049478	0.0213877	0.0211781	0.682223	0.657962	0.85496
ENSG00000127054-chr1:819574:G:A	0.00385389	0.00345003	0.00202594	rs10454454	0.049478	0.0213877	0.0211781	0.682223	0.657962	0.85496
ENSG00000127054-chr1:819584:C:T	0.00850944	0.00784188	0.00449449	rs3131966	0.0527135	0.0220839	0.0228494	0.657041	0.581657	0.806701
ENSG00000127054-chr1:819608:T:A	-0.0025234	-0.00220052	-0.00132235	rs556222198	0.0564226	0.0276732	0.0251318	0.68475	0.674963	0.858865
ENSG00000127054-chr1:819860:T:G	0.00672822	0.00582382	0.00352567	rs181660517	0.0672706	0.0369583	0.0311825	0.671483	0.654237	0.839878
ENSG00000127054-chr1:819943:A:C	0.00385389	0.00345003	0.00202594	rs879352235	0.049478	0.0213877	0.0211781	0.682223	0.657962	0.85496
ENSG00000127054-chr1:819944:C:T	0.00385389	0.00345003	0.00202594	rs879534349	0.049478	0.0213877	0.0211781	0.682223	0.657962	0.85496
ENSG00000127054-chr1:819954:C:A	0.00385389	0.00345003	0.00202594	rs879629453	0.049478	0.0213877	0.0211781	0.682223	0.657962	0.85496
ENSG00000127054-chr1:819968:T:A	0.00385389	0.00345003	0.00202594	rs866448625	0.049478	0.0213877	0.0211781	0.682223	0.657962	0.85496
ENSG00000127054-chr1:820099:G:A	0.00193604	0.00171421	0.00101612	rs368672110	0.0501096	0.0221442	0.0215565	0.688742	0.677891	0.865384
ENSG00000127054-chr1:820103:C:G	0.00162434	0.00143647	0.000852393	rs371958742	0.0502635	0.0222919	0.0216454	0.689681	0.680553	0.866758
ENSG00000127054-chr1:820124:T:C	0.00235093	0.00210581	0.00123599	rs1485228087	0.0479207	0.0201973	0.0203004	0.688388	0.673014	0.86491
ENSG00000127054-chr1:820126:T:G	0.00235093	0.00210581	0.00123599	rs1179832018	0.0479207	0.0201973	0.0203004	0.688388	0.673014	0.86491
ENSG00000127054-chr1:820134:G:C	0.00235093	0.00210581	0.00123599	rs1425730338	0.0479207	0.0201973	0.0203004	0.688388	0.673014	0.86491
ENSG00000127054-chr1:820143:C:T	0.00235093	0.00210581	0.00123599	rs983074337	0.0479207	0.0201973	0.0203004	0.688388	0.673014	0.86491
ENSG00000127054-chr1:820472:G:A	0.00196909	0.00176225	0.0010351	rs879465369	0.0477971	0.0201154	0.0202315	0.689771	0.676847	0.867119
ENSG00000127054-chr1:820477:G:A	0.00196909	0.00176225	0.0010351	rs879906856	0.0477971	0.0201154	0.0202315	0.689771	0.676847	0.867119
ENSG00000127054-chr1:820507:C:G	0.000535369	0.000466959	0.000280556	rs3131964	0.0554443	0.0268578	0.0245844	0.690764	0.687563	0.867206
ENSG00000127054-chr1:820510:A:T	0.0216392	0.0189515	0.011318	rs3115858	0.0758632	0.0369835	0.035036	0.589078	0.49114	0.708586
ENSG00000127054-chr1:820560:C:T	0.00836994	0.00776108	0.00442645	rs3115857	0.0521046	0.0214987	0.0225083	0.657488	0.578935	0.806158
ENSG00000127054-chr1:820758:A:C	0.00380081	0.00340111	0.00199791	rs867067045	0.0494893	0.0214074	0.0211853	0.682425	0.658624	0.85531
ENSG00000127054-chr1:820766:A:T	0.00380081	0.00340111	0.00199791	rs879708132	0.0494893	0.0214074	0.0211853	0.682425	0.658624	0.85531
ENSG00000127054-chr1:820768:T:C	0.00380081	0.00340111	0.00199791	rs879802294	0.0494893	0.0214074	0.0211853	0.682425	0.658624	0.85531
ENSG00000127054-chr1:820770:C:T	0.00380081	0.00340111	0.00199791	rs879557075	0.0494893	0.0214074	0.0211853	0.682425	0.658624	0.85531
ENSG00000127054-chr1:820846:C:A	0.00212924	0.00188843	0.00111777	rs948032225	0.0498099	0.0218713	0.0213845	0.68824	0.676103	0.864656
ENSG00000127054-chr1:820853:ACCTGCTTGTCCAGCAGGTCCACCATG:A	-0.0138309	-0.0119338	-0.00725057	rs1247458199	0.083208	0.0497876	0.0398764	0.651996	0.625098	0.81272
ENSG00000127054-chr1:820905:ATCCACCCTGTCTACACTACCTGCTTGTCCAGCAGG:A	-0.110564	-0.094036	-0.0577427	rs1486394022	0.149716	0.0668108	0.0710048	0.263157	0.141358	0.274479
ENSG00000127054-chr1:821011:T:C	0.0035096	0.00313118	0.00184398	rs866145713	0.0497181	0.0216589	0.0213205	0.68345	0.662332	0.857091
ENSG00000127054-chr1:821054:G:C	-0.0607811	-0.0643942	-0.0304139	rs61768170	0.103666	0.0625824	0.0422981	0.379727	0.243666	0.414789
ENSG00000127054-chr1:821099:C:A	-0.0144762	-0.0128054	-0.00758864	rs61768171	0.0657279	0.0316066	0.0298622	0.628385	0.552144	0.768374
ENSG00000127054-chr1:821148:T:A	0.0210356	0.0181361	0.0110221	rs1470519167	0.0931667	0.0562021	0.0449786	0.628183	0.587919	0.77882
ENSG00000127054-chr1:821224:A:G	0.0237673	0.0207687	0.0124235	rs3131962	0.0784054	0.0380929	0.0363017	0.576681	0.472427	0.689826
ENSG00000127054-chr1:821532:A:G	-0.00271529	-0.00238363	-0.00142367	rs6699990	0.0533847	0.0249819	0.0234143	0.684997	0.672607	0.859566
ENSG00000127054-chr1:822260:G:A	0.00610857	0.00741767	0.00304031	rs3115853	0.042843	0.0217079	0.0150518	0.66698	0.588144	0.81889
ENSG00000127054-chr1:822311:T:C	-0.00445642	-0.00386661	-0.00233499	rs74045212	0.0619005	0.0324115	0.0282005	0.678231	0.664819	0.84939
ENSG00000127054-chr1:822354:C:T	0.0152328	0.0160271	0.00770992	rs4951929	0.0571881	0.0326535	0.0224842	0.607308	0.503632	0.728228
ENSG00000127054-chr1:822556:C:A	0.0245238	0.0214106	0.0128165	rs4951862	0.0793502	0.0385541	0.0367754	0.572552	0.466656	0.683757
ENSG00000127054-chr1:822668:A:G	0.0164202	0.0144965	0.00860237	rs3131957	0.0683673	0.0328806	0.0312065	0.617016	0.532238	0.750297
ENSG00000127054-chr1:822764:A:G	0.0210184	0.0184502	0.0109944	rs3131956	0.0744079	0.0357445	0.0342577	0.590112	0.489224	0.708754
ENSG00000127054-chr1:822894:G:C	-0.00445642	-0.00386661	-0.00233499	rs539139305	0.0619005	0.0324115	0.0282005	0.678231	0.664819	0.84939
ENSG00000127054-chr1:822944:T:C	-0.00728132	-0.00630814	-0.00381517	rs3131955	0.066875	0.0364916	0.0309427	0.669573	0.65003	0.837195
ENSG00000127054-chr1:823032:C:T	-0.00212136	-0.001848	-0.00111161	rs138415478	0.056812	0.0280327	0.0253529	0.68582	0.677624	0.860269
ENSG00000127054-chr1:823246:C:T	0.00842645	0.00765708	0.0044391	rs3131954	0.0537619	0.0233799	0.0234571	0.658769	0.594638	0.812857
ENSG00000127054-chr1:823322:C:G	-0.000781724	-0.000698213	-0.000410802	rs377531074	0.0476056	0.0199917	0.0201247	0.693846	0.688094	0.873453
ENSG00000127054-chr1:823387:C:G	-0.014805	-0.0127805	-0.00775881	rs770790563	0.0829465	0.0491375	0.0396492	0.64775	0.617142	0.806544
ENSG00000127054-chr1:823390:C:A	-0.00445642	-0.00386661	-0.00233499	rs7554265	0.0619005	0.0324115	0.0282005	0.678231	0.664819	0.84939
ENSG00000127054-chr1:823425:T:C	0.00227264	0.00200222	0.00119204	rs368197182	0.0517875	0.0236008	0.0225105	0.686957	0.675543	0.862571
ENSG00000127054-chr1:823656:G:A	0.00247013	0.00221668	0.00129905	rs114525117	0.0477027	0.0199956	0.0201741	0.688081	0.671588	0.864391
ENSG00000127054-chr1:823866:T:A	0.00385389	0.00345003	0.00202594	rs143049663	0.049478	0.0213877	0.0211781	0.682223	0.657962	0.85496
ENSG00000127054-chr1:823913:T:A	-0.0378791	-0.0372673	-0.0192769	rs10157329	0.0845903	0.0509566	0.0355059	0.490735	0.371186	0.566969
ENSG00000127054-chr1:823966:G:C	0.00385389	0.00345003	0.00202594	rs867303046	0.049478	0.0213877	0.0211781	0.682223	0.657962	0.85496
ENSG00000127054-chr1:824064:ATATT:A	0.0086142	0.00745822	0.00451359	rs78982110	0.069429	0.03853	0.0323369	0.665494	0.643358	0.831434
ENSG00000127054-chr1:824169:G:A	0.00385389	0.00345003	0.00202594	rs866279505	0.049478	0.0213877	0.0211781	0.682223	0.657962	0.85496
ENSG00000127054-chr1:824320:T:C	0.0162634	0.0144633	0.00852439	rs3115852	0.066487	0.0306426	0.0301417	0.612842	0.515316	0.739888
ENSG00000127054-chr1:824457:T:A	0.00109794	0.000662471	0.000620285	rs3115851	0.0447451	0.0279077	0.0159082	0.691052	0.68977	0.86941
ENSG00000127054-chr1:824590:A:G	0.00385389	0.00345003	0.00202594	rs145098582	0.049478	0.0213877	0.0211781	0.682223	0.657962	0.85496
ENSG00000127054-chr1:825042:C:T	0.0086142	0.00745822	0.00451359	rs78211496	0.069429	0.03853	0.0323369	0.665494	0.643358	0.831434
ENSG00000127054-chr1:825431:CTCTT:C	0.00385389	0.00345003	0.00202594	rs200712425	0.049478	0.0213877	0.0211781	0.682223	0.657962	0.85496
ENSG00000127054-chr1:825532:C:T	0.0140579	0.0125983	0.00737938	rs1048488	0.0627593	0.0283462	0.028195	0.624791	0.531439	0.757244
ENSG00000127054-chr1:825618:C:A	0.00385389	0.00345003	0.00202594	rs148828841	0.049478	0.0213877	0.0211781	0.682223	0.657962	0.85496
ENSG00000127054-chr1:825767:T:C	0.0140579	0.0125983	0.00737938	rs3115850	0.0627593	0.0283462	0.028195	0.624791	0.531439	0.757244
ENSG00000127054-chr1:825898:G:C	0.00385389	0.00345003	0.00202594	rs551857018	0.049478	0.0213877	0.0211781	0.682223	0.657962	0.85496
ENSG00000127054-chr1:826032:C:T	0.00494473	0.00440693	0.00259752	rs377214516	0.0515832	0.0230552	0.0223602	0.677336	0.648496	0.847306
ENSG00000127054-chr1:826163:G:A	0.00482472	0.00430214	0.00253468	rs181895706	0.0513375	0.0228612	0.0222228	0.677873	0.649486	0.848138
ENSG00000127054-chr1:826501:A:C	0.00225976	0.00202884	0.00118852	rs374493323	0.0474583	0.0197983	0.0200348	0.688949	0.673669	0.865788
ENSG00000127054-chr1:826577:A:AT	0.0125045	0.0112947	0.00657406	rs59038458	0.0598787	0.0264509	0.0266719	0.633088	0.54173	0.768957
ENSG00000127054-chr1:826681:T:A	-0.00212136	-0.001848	-0.00111161	rs191348624	0.056812	0.0280327	0.0253529	0.68582	0.677624	0.860269
ENSG00000127054-chr1:826893:G:A	0.0163286	0.0144335	0.00855515	rs3115849	0.0679379	0.0324408	0.0309682	0.61669	0.530097	0.749187
ENSG00000127054-chr1:826940:C:T	0.0143876	0.0124167	0.0075412	rs75333668	0.0832289	0.0495851	0.0398443	0.649732	0.620951	0.809453
ENSG00000127054-chr1:826950:G:T	0.0118988	0.0103219	0.00623325	rs74045217	0.071759	0.03958	0.0334831	0.652824	0.618976	0.812797
ENSG00000127054-chr1:826965:A:G	-0.000752594	-0.000660293	-0.000394576	rs74045218	0.052603	0.0243611	0.0229773	0.691318	0.686936	0.868634
ENSG00000127054-chr1:827029:G:C	-0.00212136	-0.001848	-0.00111161	rs563839199	0.056812	0.0280327	0.0253529	0.68582	0.677624	0.860269
ENSG00000127054-chr1:827209:G:C	0.0319277	0.0276394	0.0166704	rs3115848	0.0893871	0.0444872	0.0418753	0.539913	0.429479	0.639291
ENSG00000127054-chr1:827212:C:G	0.0319277	0.0276394	0.0166704	rs3131950	0.0893871	0.0444872	0.0418753	0.539913	0.429479	0.639291
ENSG00000127054-chr1:827221:T:C	0.031334	0.0271381	0.0163616	rs3131949	0.088714	0.0441601	0.0415409	0.542836	0.433191	0.643432
ENSG00000127054-chr1:827252:T:A	0.031334	0.0271381	0.0163616	rs3131948	0.088714	0.0441601	0.0415409	0.542836	0.433191	0.643432
ENSG00000127054-chr1:827711:G:A	-0.00340143	-0.00294739	-0.00178231	rs150855628	0.0622771	0.0328253	0.0284224	0.681216	0.671266	0.853375
ENSG00000127054-chr1:827974:C:T	0.0168165	0.0144957	0.00881917	rs201326978	0.090853	0.0559256	0.0440366	0.645114	0.6162	0.803298
ENSG00000127054-chr1:828811:T:G	-0.0356363	-0.0372503	-0.0178836	rs7515915	0.0813278	0.0495393	0.0331788	0.490251	0.360217	0.562395
ENSG00000127054-chr1:828881:TCA:T	0.00979882	0.00846673	0.0051357	rs200830836	0.0743001	0.0427359	0.0350452	0.662886	0.641125	0.827872
ENSG00000127054-chr1:829648:C:T	0.00979882	0.00846673	0.0051357	rs2519025	0.0743001	0.0427359	0.0350452	0.662886	0.641125	0.827872
ENSG00000127054-chr1:829775:TTGAC:T	0.00489158	0.00423619	0.0025632	rs71576582	0.0644205	0.0346299	0.0296134	0.676894	0.663619	0.847404
ENSG00000127054-chr1:830627:A:C	-0.0499889	-0.0332689	-0.0272422	rs61768174	0.101145	0.0516855	0.0473145	0.487384	0.422696	0.579231
ENSG00000127054-chr1:830725:T:A	0.0105668	0.00955869	0.00555973	rs2519015	0.0572055	0.0253087	0.0252883	0.645966	0.568729	0.791281
ENSG00000127054-chr1:831716:A:G	0.00485737	0.00421496	0.00254505	rs115991721	0.0622228	0.0326592	0.0283764	0.677007	0.662439	0.847688
ENSG00000127054-chr1:832400:G:A	-0.00728132	-0.00630814	-0.00381517	rs2905042	0.066875	0.0364916	0.0309427	0.669573	0.65003	0.837195
ENSG00000127054-chr1:832873:A:C	0.00772777	0.011328	0.00359172	rs2977608	0.0457277	0.0246801	0.0155087	0.64787	0.520738	0.776579
ENSG00000127054-chr1:833068:G:A	-0.0016592	-0.0018522	-0.000856669	rs12562034	0.0367739	0.014732	0.0122556	0.696323	0.673099	0.876297
ENSG00000127054-chr1:833439:C:T	-0.000665523	-0.000576835	-0.000348722	rs12562811	0.0605249	0.0313409	0.0274448	0.68871	0.685571	0.86341
ENSG00000127054-chr1:833758:CAT:C	-0.026165	-0.0245286	-0.0134954	rs59306077	0.0699024	0.0405235	0.0290499	0.547722	0.439341	0.644702
ENSG00000127054-chr1:833843:C:G	-0.0539455	-0.0558937	-0.0270857	rs60320384	0.0963536	0.0569197	0.0394239	0.399432	0.260761	0.438931
ENSG00000127054-chr1:834449:C:A	-0.00602512	-0.00522042	-0.00315702	rs2977607	0.065145	0.0351414	0.0300008	0.673476	0.656997	0.842687
ENSG00000127054-chr1:834582:C:T	-0.00264282	-0.0023112	-0.0013852	rs201163328	0.0549815	0.0263949	0.024318	0.684766	0.673741	0.85907
ENSG00000127054-chr1:834583:G:A	-0.00116845	-0.00109462	-0.000619836	rs7518545	0.042202	0.0152866	0.0169707	0.696571	0.684207	0.878265
ENSG00000127054-chr1:834695:C:T	-0.00728132	-0.00630814	-0.00381517	rs2977606	0.066875	0.0364916	0.0309427	0.669573	0.65003	0.837195
ENSG00000127054-chr1:834705:G:C	-0.000579648	-0.000509678	-0.000303971	rs150344285	0.0517192	0.0235886	0.0224758	0.69225	0.688439	0.870154
ENSG00000127054-chr1:834801:A:G	-0.0580828	-0.0499294	-0.0305422	rs146076599	0.165284	0.111246	0.0836619	0.561888	0.514277	0.690847
ENSG00000127054-chr1:834932:C:CACCT	0.00663912	0.00577044	0.00347855	rs144794219	0.0629712	0.0330573	0.0287605	0.671143	0.650283	0.839361
ENSG00000127054-chr1:834942:A:ACCCT	0.00307546	0.00267855	0.00161154	NA	0.0576285	0.0287117	0.0258085	0.682845	0.67168	0.856096
ENSG00000127054-chr1:834997:A:T	0.0117777	0.010167	0.00617404	rs112563271	0.079197	0.0467201	0.0377239	0.657738	0.633804	0.820733
ENSG00000127054-chr1:835470:G:T	-0.00793451	-0.00694727	-0.00415883	rs748213896	0.0605011	0.0304161	0.0273222	0.665304	0.633639	0.830098
ENSG00000127054-chr1:835506:G:A	-0.00153984	-0.00144537	-0.000817213	rs371458725	0.0422938	0.015342	0.0170236	0.695187	0.678956	0.875625
ENSG00000127054-chr1:836030:C:T	0.0154166	0.0137267	0.00808369	rs2519006	0.0653591	0.0301492	0.029569	0.618276	0.524862	0.748649
ENSG00000127054-chr1:836587:G:A	-0.0466583	-0.0485238	-0.0234118	rs59066358	0.0908347	0.0544268	0.0371688	0.433509	0.296593	0.484667
ENSG00000127054-chr1:836648:G:A	-0.00616495	-0.00535466	-0.00323011	rs6700874	0.0629202	0.0331019	0.028744	0.6728	0.653889	0.841755
ENSG00000127054-chr1:837375:A:C	0.0134037	0.0141037	0.00680172	rs2905039	0.0545189	0.0305754	0.0212474	0.619315	0.521025	0.746351
ENSG00000127054-chr1:838220:G:C	0.00263167	0.00231641	0.00138022	rs542124845	0.0523524	0.0240771	0.0228295	0.685595	0.672828	0.860524
ENSG00000127054-chr1:838254:A:T	0.00305502	0.00268024	0.0016017	rs143914285	0.0538985	0.0254122	0.023703	0.683758	0.67018	0.857731
ENSG00000127054-chr1:838634:G:A	0.00248354	0.00218882	0.00130272	rs370146867	0.0518212	0.0236186	0.0225286	0.686262	0.673822	0.861547
ENSG00000127054-chr1:838638:T:G	0.00248354	0.00218882	0.00130272	rs183293151	0.0518212	0.0236186	0.0225286	0.686262	0.673822	0.861547
ENSG00000127054-chr1:838642:A:T	0.00248354	0.00218882	0.00130272	rs368745189	0.0518212	0.0236186	0.0225286	0.686262	0.673822	0.861547
ENSG00000127054-chr1:839796:A:G	0.00223357	0.00195085	0.00117059	rs376131284	0.0553419	0.0267317	0.0245233	0.685902	0.676679	0.860607
ENSG00000127054-chr1:839801:A:G	-0.0273065	-0.0313102	-0.0134093	rs61768182	0.0746316	0.0457405	0.0297024	0.529135	0.393271	0.614656
ENSG00000127054-chr1:840279:A:G	0.011038	0.0129001	0.00546402	rs2905035	0.0520772	0.0291983	0.0196946	0.632252	0.531119	0.764345
ENSG00000127054-chr1:840732:T:C	-0.00616495	-0.00535466	-0.00323011	rs114498757	0.0629202	0.0331019	0.028744	0.6728	0.653889	0.841755
ENSG00000127054-chr1:841166:A:G	9.97793e-05	0.00210942	-0.000149344	rs12124819	0.0339123	0.0116437	0.0101184	0.700317	0.655821	0.891163
ENSG00000127054-chr1:841742:A:T	0.00710429	0.00865884	0.00351045	rs2980319	0.0456098	0.0237329	0.0165717	0.659698	0.574948	0.807513
ENSG00000127054-chr1:841852:C:T	-0.00662564	-0.00605929	-0.00350132	rs112618790	0.0455428	0.022442	0.0174474	0.667367	0.622664	0.82933
ENSG00000127054-chr1:842922:C:CCT	-0.00728132	-0.00630814	-0.00381517	rs58115377	0.066875	0.0364916	0.0309427	0.669573	0.65003	0.837195
ENSG00000127054-chr1:843189:A:G	-0.00728132	-0.00630814	-0.00381517	rs2977615	0.066875	0.0364916	0.0309427	0.669573	0.65003	0.837195
ENSG00000127054-chr1:843365:A:G	-0.0282809	-0.0333763	-0.0137801	rs1055606	0.077118	0.0473884	0.0307018	0.522816	0.382622	0.606176
ENSG00000127054-chr1:843906:C:A	0.0192468	0.0166088	0.0100834	rs149978434	0.0887114	0.0526794	0.0425807	0.632119	0.592174	0.78407
ENSG00000127054-chr1:843942:A:G	-0.0197012	-0.0232767	-0.00962618	rs4040617	0.0660449	0.039967	0.0259414	0.574754	0.448747	0.679597
ENSG00000127054-chr1:844417:G:GCTCC	0.0192468	0.0166088	0.0100834	rs201580474	0.0887114	0.0526794	0.0425807	0.632119	0.592174	0.78407
ENSG00000127054-chr1:844647:G:T	-0.00728132	-0.00630814	-0.00381517	rs2977613	0.066875	0.0364916	0.0309427	0.669573	0.65003	0.837195
ENSG00000127054-chr1:844811:A:G	0.0192468	0.0166088	0.0100834	rs376861944	0.0887114	0.0526794	0.0425807	0.632119	0.592174	0.78407
ENSG00000127054-chr1:844849:T:C	0.0191024	0.0164894	0.010007	rs12565032	0.0877429	0.0517873	0.0420386	0.631764	0.59091	0.783397
ENSG00000127054-chr1:844876:A:T	-0.00616495	-0.00535466	-0.00323011	rs56978077	0.0629202	0.0331019	0.028744	0.6728	0.653889	0.841755
ENSG00000127054-chr1:845402:A:G	0.0146303	0.0126574	0.00766411	rs373747779	0.078491	0.04488	0.0371189	0.644942	0.60888	0.801852
ENSG00000127054-chr1:845405:T:A	0.00166151	0.00383276	0.000631958	rs2977612	0.0374819	0.0162509	0.0120282	0.696777	0.634654	0.867997
ENSG00000127054-chr1:845650:T:TAAAG	0.0192468	0.0166088	0.0100834	rs796818247	0.0887114	0.0526794	0.0425807	0.632119	0.592174	0.78407
ENSG00000127054-chr1:845677:TC:T	-0.00616495	-0.00535466	-0.00323011	rs60652745	0.0629202	0.0331019	0.028744	0.6728	0.653889	0.841755
ENSG00000127054-chr1:845766:CT:C	0.0192468	0.0166088	0.0100834	rs368896347	0.0887114	0.0526794	0.0425807	0.632119	0.592174	0.78407
ENSG00000127054-chr1:846262:C:T	0.0192468	0.0166088	0.0100834	rs141187081	0.0887114	0.0526794	0.0425807	0.632119	0.592174	0.78407
ENSG00000127054-chr1:846263:A:G	0.0192468	0.0166088	0.0100834	rs143710653	0.0887114	0.0526794	0.0425807	0.632119	0.592174	0.78407
ENSG00000127054-chr1:846465:A:G	-0.0182529	-0.0133767	-0.00990551	rs61768199	0.06451	0.0330432	0.0283549	0.611282	0.556062	0.748419
ENSG00000127054-chr1:847016:A:G	0.0192468	0.0166088	0.0100834	rs141548377	0.0887114	0.0526794	0.0425807	0.632119	0.592174	0.78407
ENSG00000127054-chr1:847297:G:T	0.0191024	0.0164894	0.010007	rs140041012	0.0877429	0.0517873	0.0420386	0.631764	0.59091	0.783397
ENSG00000127054-chr1:847341:G:A	0.00672822	0.00582382	0.00352567	rs185280546	0.0672706	0.0369583	0.0311825	0.671483	0.654237	0.839878
ENSG00000127054-chr1:847601:C:T	-0.00685952	-0.00865719	-0.00335737	rs6594026	0.0454472	0.0235269	0.0164296	0.660751	0.57305	0.808276
ENSG00000127054-chr1:847691:C:T	-0.0300855	-0.0258806	-0.0157784	rs142849724	0.114213	0.0726812	0.0562923	0.610262	0.568366	0.755004
ENSG00000127054-chr1:847813:G:C	0.00672822	0.00582382	0.00352567	rs145767270	0.0672706	0.0369583	0.0311825	0.671483	0.654237	0.839878
ENSG00000127054-chr1:847814:G:T	0.00672822	0.00582382	0.00352567	rs138555831	0.0672706	0.0369583	0.0311825	0.671483	0.654237	0.839878
ENSG00000127054-chr1:847938:A:G	-0.0490216	-0.0587136	-0.0237853	rs6686696	0.0979194	0.0593062	0.0388508	0.413231	0.256424	0.456523
ENSG00000127054-chr1:848377:A:C	0.0192468	0.0166088	0.0100834	rs141993323	0.0887114	0.0526794	0.0425807	0.632119	0.592174	0.78407
ENSG00000127054-chr1:848382:A:G	0.0192468	0.0166088	0.0100834	rs369089251	0.0887114	0.0526794	0.0425807	0.632119	0.592174	0.78407
ENSG00000127054-chr1:849670:G:A	0.0033922	0.0057651	0.00151117	rs2905062	0.0397464	0.0192214	0.0130166	0.684518	0.607241	0.845704
ENSG00000127054-chr1:849760:A:C	0.0192468	0.0166088	0.0100834	rs114777415	0.0887114	0.0526794	0.0425807	0.632119	0.592174	0.78407
ENSG00000127054-chr1:850123:G:A	0.0192468	0.0166088	0.0100834	rs115636977	0.0887114	0.0526794	0.0425807	0.632119	0.592174	0.78407
ENSG00000127054-chr1:850609:T:C	0.00339803	0.00576744	0.00151462	rs2980300	0.0397497	0.019225	0.0130193	0.684483	0.607216	0.845652
ENSG00000127054-chr1:850647:C:CTTTTTA	0.0175608	0.0151643	0.0091999	rs1055658186	0.0852804	0.0501301	0.0407606	0.636919	0.598628	0.790763
ENSG00000127054-chr1:850867:G:A	0.0109549	0.015508	0.00509696	rs59319764	0.0555551	0.0325752	0.0206689	0.626972	0.508648	0.754722
ENSG00000127054-chr1:851412:G:T	0.0552327	0.0473771	0.0289433	rs61470310	0.142249	0.0890193	0.0702855	0.53602	0.472069	0.652036
ENSG00000127054-chr1:851416:C:T	0.0552327	0.0473771	0.0289433	rs58166532	0.142249	0.0890193	0.0702855	0.53602	0.472069	0.652036
ENSG00000127054-chr1:851615:G:A	-0.0311927	-0.0270154	-0.0162893	rs61768202	0.0887498	0.0443361	0.0415735	0.544412	0.436033	0.646015
ENSG00000127054-chr1:851618:G:A	0.0196522	0.0169482	0.0102976	rs150490259	0.0909647	0.0547149	0.043838	0.632561	0.594301	0.785022
ENSG00000127054-chr1:851689:CAG:C	0.0101973	0.0090307	0.00535011	rs59146489	0.0600652	0.0288368	0.026953	0.652579	0.599405	0.807915
ENSG00000127054-chr1:851703:T:TGGATACATCTTGCGTAATGA	-0.000180281	-0.000158395	-9.45327e-05	rs375749221	0.0519621	0.0238038	0.022614	0.693339	0.691223	0.871619
ENSG00000127054-chr1:851741:T:A	-0.0386251	-0.0332806	-0.0201589	rs12077234	0.0972993	0.0488243	0.0458432	0.511332	0.397012	0.600417
ENSG00000127054-chr1:851771:G:A	-0.0313699	-0.0271691	-0.0163801	rs2519065	0.0887165	0.0441301	0.0415392	0.542485	0.43258	0.642865
ENSG00000127054-chr1:851825:G:A	0.000120706	0.00010486	6.32455e-05	rs2905057	0.0582464	0.0293282	0.0261633	0.690856	0.689073	0.86668
ENSG00000127054-chr1:851882:C:G	0.00893502	0.0136248	0.0040577	rs2905056	0.0528861	0.0303328	0.0193487	0.639815	0.523971	0.773551
ENSG00000127054-chr1:852019:G:T	0.00612949	0.0105021	0.00267282	rs2905055	0.0472788	0.0258852	0.0164537	0.659603	0.549114	0.802196
ENSG00000127054-chr1:852226:G:T	-0.0196751	-0.0232636	-0.00961152	rs3863622	0.0660254	0.0399566	0.0259291	0.57488	0.448837	0.67977
ENSG00000127054-chr1:852305:G:T	0.0230962	0.0202	0.0120748	rs2905054	0.0775243	0.0376337	0.0358569	0.580228	0.47727	0.69499
ENSG00000127054-chr1:852464:C:T	-0.00358519	-0.00216363	-0.00202976	rs2905053	0.0451043	0.0281966	0.0160946	0.679956	0.679426	0.854092
ENSG00000127054-chr1:853333:T:C	0.00331407	0.00573628	0.0014646	rs2980306	0.0397184	0.01918	0.012992	0.684977	0.607544	0.846386
ENSG00000127054-chr1:854085:C:T	0.00326957	0.0028318	0.00171327	rs564913738	0.0627325	0.0332384	0.0286795	0.681523	0.672129	0.853728
ENSG00000127054-chr1:854133:GA:G	-0.0196792	-0.0232655	-0.00961387	rs200509509	0.0660278	0.039958	0.0259306	0.57486	0.448823	0.679741
ENSG00000127054-chr1:854669:G:A	-0.00265012	-0.00231063	-0.00138874	rs74045280	0.0566157	0.027838	0.0252401	0.684327	0.674172	0.858258
ENSG00000127054-chr1:855085:G:A	-0.0389524	-0.0390752	-0.0197492	rs61768207	0.0866796	0.0532964	0.0362986	0.488497	0.369975	0.564918
ENSG00000127054-chr1:855316:C:CAT	-0.00728132	-0.00630814	-0.00381517	rs56224346	0.066875	0.0364916	0.0309427	0.669573	0.65003	0.837195
ENSG00000127054-chr1:855378:GTA:G	-0.00474937	-0.00286751	-0.00269946	rs3039191	0.0445579	0.0278445	0.0156839	0.673808	0.673668	0.84516
ENSG00000127054-chr1:855380:A:G	0.0041968	0.00253131	0.0023576	rs80164748	0.0501477	0.0317589	0.0192691	0.677172	0.676718	0.849748
ENSG00000127054-chr1:855604:G:C	0.000192845	0.000168429	0.000101068	rs6699310	0.0546494	0.0261607	0.0241357	0.692061	0.689981	0.869151
ENSG00000127054-chr1:855811:G:A	-0.0191991	-0.0232331	-0.00932055	rs111818025	0.0659998	0.0400621	0.025824	0.57707	0.449836	0.682888
ENSG00000127054-chr1:856473:G:A	-0.00246395	-0.00284002	-0.00124581	rs6684487	0.0390799	0.0170307	0.0136165	0.690806	0.659875	0.866383
ENSG00000127054-chr1:856883:A:G	-0.00434488	-0.00333893	-0.00239159	rs1044922	0.0410815	0.0182235	0.0150493	0.680205	0.656808	0.852335
ENSG00000127054-chr1:857100:C:T	-0.0101515	-0.00878123	-0.00531928	rs2905036	0.0728111	0.0412376	0.0341804	0.660964	0.636442	0.825056
ENSG00000127054-chr1:858792:G:T	0.0249894	0.019172	0.013381	rs11804026	0.084291	0.0498165	0.0387847	0.60248	0.561333	0.742474
ENSG00000127054-chr1:858951:C:T	0.0106328	0.0092224	0.00557037	rs11805266	0.0701815	0.038587	0.0326644	0.657665	0.627664	0.819939
ENSG00000127054-chr1:858952:G:A	0.000258685	-8.53983e-05	0.000179211	rs12127425	0.0359252	0.01392	0.0117333	0.701803	0.700307	0.889509
ENSG00000127054-chr1:859236:T:C	-0.000849125	-0.000512194	-0.000473418	rs7518333	0.0583136	0.0372511	0.0242959	0.687617	0.686235	0.861858
ENSG00000127054-chr1:859243:G:T	-0.00084499	-0.0005097	-0.000471113	rs7547353	0.0583122	0.0372502	0.0242951	0.687629	0.686246	0.861873
ENSG00000127054-chr1:859325:G:A	0.0106328	0.0092224	0.00557037	rs11804425	0.0701815	0.038587	0.0326644	0.657665	0.627664	0.819939
ENSG00000127054-chr1:859842:C:G	-0.00307275	-0.00304378	-0.00160969	rs12131377	0.0398578	0.0176721	0.0141459	0.687268	0.658709	0.861671
ENSG00000127054-chr1:860034:T:A	0.00175354	0.00105756	0.000980502	rs3131935	0.0531363	0.033779	0.0211515	0.685948	0.684795	0.860746
ENSG00000127054-chr1:860373:C:T	0.0106328	0.0092224	0.00557037	rs146592146	0.0701815	0.038587	0.0326644	0.657665	0.627664	0.819939
ENSG00000127054-chr1:860608:C:T	-0.114911	-0.0975979	-0.0599802	rs59380221	0.147498	0.0605033	0.0694745	0.229915	0.104506	0.229606
ENSG00000127054-chr1:860720:C:T	-0.00621908	-0.00559993	-0.00327206	rs12132398	0.0516501	0.0226588	0.0223582	0.671397	0.629452	0.836372
ENSG00000127054-chr1:860995:T:C	-0.0650642	-0.0555736	-0.0339523	rs12083781	0.122187	0.0607203	0.0580942	0.410003	0.287991	0.465274
ENSG00000127054-chr1:861131:C:G	-0.00178591	-0.00164993	-0.000944473	rs2980291	0.0437001	0.016546	0.0178526	0.693104	0.676613	0.872263
ENSG00000127054-chr1:861334:C:G	-0.00106878	-0.000929948	-0.000560022	rs74045291	0.0571642	0.028367	0.0255535	0.688667	0.683982	0.864025
ENSG00000127054-chr1:861347:G:T	0.0126451	0.0113719	0.00664368	rs2909612	0.0605872	0.0272015	0.0270666	0.633463	0.54641	0.771104
ENSG00000127054-chr1:861468:A:T	-0.000996674	-0.000926503	-0.000527796	rs113310916	0.0427071	0.0157313	0.0172706	0.696709	0.686594	0.878631
ENSG00000127054-chr1:861746:GTAAT:G	-0.0037576	-0.00340357	-0.00197933	rs55744324	0.0476739	0.0197814	0.0201423	0.683268	0.65573	0.856012
ENSG00000127054-chr1:862060:T:C	-0.0711925	-0.0822127	-0.0349023	rs58013264	0.110552	0.0623123	0.043264	0.314318	0.159001	0.323683
ENSG00000127054-chr1:862646:C:T	0.000428955	0.000471165	0.000223732	rs4951864	0.0358021	0.0134445	0.0117316	0.702352	0.695435	0.888771
ENSG00000127054-chr1:863020:A:G	0.000557345	0.000336825	0.000318547	rs10900604	0.0398876	0.0242822	0.012686	0.696271	0.694816	0.878153
ENSG00000127054-chr1:863421:G:A	-0.00304989	-0.00303512	-0.00159595	rs12132517	0.0398598	0.0176656	0.0141476	0.687386	0.658798	0.861841
ENSG00000127054-chr1:863579:G:A	-0.0280885	-0.0379874	-0.0130662	rs11240777	0.0739697	0.0455475	0.0268409	0.49317	0.318061	0.552492
ENSG00000127054-chr1:863926:A:C	0.00567969	0.00496025	0.00297657	rs868537259	0.0587468	0.0294078	0.0264034	0.674213	0.652919	0.843687
ENSG00000127054-chr1:864068:CA:C	0.00226708	0.00197108	0.00118788	rs772429920	0.058292	0.0293358	0.026186	0.685035	0.676911	0.858981
ENSG00000127054-chr1:864083:T:C	-0.00677841	-0.00588373	-0.00355149	rs4245756	0.0642545	0.0341996	0.0294798	0.670847	0.650748	0.838971
ENSG00000127054-chr1:864119:T:C	-0.00299564	-0.00301134	-0.00156411	rs147634896	0.0397863	0.0176237	0.0140957	0.687685	0.65905	0.862269
ENSG00000127054-chr1:864390:C:T	0.000917753	0.000799276	0.000480903	rs56737117	0.0564761	0.0277624	0.0251659	0.689314	0.684992	0.865032
ENSG00000127054-chr1:864499:C:T	-0.00109627	-0.000964358	-0.000574916	rs149363311	0.0516973	0.0235621	0.0224628	0.690683	0.684642	0.867944
ENSG00000127054-chr1:864627:T:C	-0.00482733	-0.0042037	-0.00252948	rs6681049	0.0594262	0.0301541	0.0268025	0.677171	0.660517	0.848026
ENSG00000127054-chr1:864813:A:T	-0.00655174	-0.00622355	-0.00340419	rs143609865	0.0497645	0.0252491	0.0200137	0.668678	0.629515	0.833178
ENSG00000127054-chr1:865003:C:T	-0.000413056	0.000633856	-0.000345242	rs4951931	0.0361854	0.0138277	0.0119029	0.699748	0.690032	0.888589
ENSG00000127054-chr1:865590:G:C	-0.00574954	-0.00504573	-0.00305278	rs145665953	0.0460004	0.0224377	0.0178848	0.672701	0.639755	0.839881
ENSG00000127054-chr1:866087:G:C	-0.0698027	-0.0816009	-0.0341165	rs61768212	0.110097	0.0623107	0.0429509	0.318478	0.161206	0.328883
ENSG00000127054-chr1:866156:T:G	-0.00326578	-0.00283438	-0.00171114	rs79373928	0.0605116	0.0312604	0.02743	0.681816	0.671482	0.854372
ENSG00000127054-chr1:866281:C:T	-0.00411484	-0.00414071	-0.00213911	rs12132974	0.041703	0.0195546	0.0151631	0.681265	0.645175	0.851346
ENSG00000127054-chr1:866300:A:C	-0.00411548	-0.00414098	-0.00213948	rs12134490	0.0417033	0.019555	0.0151634	0.681262	0.645173	0.851341
ENSG00000127054-chr1:866478:C:T	-0.00411548	-0.00414098	-0.00213948	rs17276806	0.0417033	0.019555	0.0151634	0.681262	0.645173	0.851341
ENSG00000127054-chr1:866566:ATGGTCCTCCCCCTGCACTCACATCCCTGACGTCCTCCCGTGCCCTCACGTGGTCCTCCCTCTGCACTCACATCCCTGACGTCCTCCCGTGCCCTCACGTGGTCCTCCCCCTGCACTCACATCCCTGACGTCCTCCCGAGCCCTCACGTGGTCCTCCCTCTGCACTCACATCCCTGACGTCCTCCCGTGCCCTCACG:A	-0.00194075	-0.00168611	-0.00101688	rs1557574948	0.0586977	0.0297044	0.0264153	0.685841	0.678859	0.859992
ENSG00000127054-chr1:867018:C:T	-0.0055408	-0.00498699	-0.00291512	rs111444624	0.0507731	0.0221094	0.02188	0.674741	0.637558	0.842093
ENSG00000127054-chr1:867116:C:T	-0.116201	-0.0987747	-0.0606828	rs10157494	0.150855	0.0645706	0.0713327	0.240526	0.1182	0.244813
ENSG00000127054-chr1:867476:C:T	-0.00411528	-0.00414096	-0.00213935	rs139867617	0.0417043	0.0195552	0.0151641	0.681263	0.645173	0.851343
ENSG00000127054-chr1:868052:T:C	-0.000900633	-0.00054323	-0.00050615	rs562238357	0.0479835	0.030217	0.017968	0.69048	0.689136	0.867766
ENSG00000127054-chr1:868372:CAG:C	0.0065843	0.00570366	0.00345003	rs559492584	0.066102	0.0359192	0.0305267	0.671782	0.654104	0.840308
ENSG00000127054-chr1:868800:A:T	-0.0055408	-0.00498699	-0.00291512	rs372180314	0.0507731	0.0221094	0.02188	0.674741	0.637558	0.842093
ENSG00000127054-chr1:868808:G:C	-0.0055408	-0.00498699	-0.00291512	rs376110660	0.0507731	0.0221094	0.02188	0.674741	0.637558	0.842093
ENSG00000127054-chr1:868889:G:C	-0.00191902	-0.00115775	-0.00106929	rs145942548	0.0613473	0.0392556	0.0261173	0.684104	0.68292	0.857042
ENSG00000127054-chr1:868926:A:G	-0.0217538	-0.0200818	-0.0112559	rs139794146	0.0825148	0.0530158	0.0369276	0.613073	0.561128	0.755245
ENSG00000127054-chr1:869160:T:C	-0.00677841	-0.00588373	-0.00355149	rs11240778	0.0642545	0.0341996	0.0294798	0.670847	0.650748	0.838971
ENSG00000127054-chr1:869213:TA:T	-0.00234856	-0.00141645	-0.00131191	NA	0.0548112	0.0349151	0.0221682	0.683684	0.682656	0.857562
ENSG00000127054-chr1:869379:C:T	-0.0719326	-0.0839801	-0.0351782	rs7526310	0.111341	0.0626791	0.0433591	0.31075	0.154228	0.318731
ENSG00000127054-chr1:869598:T:TA	0.00226687	0.00136725	0.0012731	NA	0.0490075	0.0309409	0.018598	0.685009	0.684029	0.860363
ENSG00000127054-chr1:870176:T:A	-0.00570621	-0.00540688	-0.00300033	rs72631880	0.0437837	0.0213245	0.0163657	0.672333	0.629643	0.836861
ENSG00000127054-chr1:872614:C:T	-0.0367508	-0.0315893	-0.0192736	rs192742681	0.124313	0.0795705	0.0615145	0.59313	0.546202	0.731406
ENSG00000127054-chr1:872617:G:A	-0.0183878	-0.0161525	-0.00962654	rs61768215	0.0719106	0.0352827	0.033063	0.60833	0.522267	0.738409
ENSG00000127054-chr1:872909:A:T	-0.0146804	-0.0129335	-0.00769313	rs113532475	0.0670742	0.0329959	0.0306163	0.629533	0.558825	0.77181
ENSG00000127054-chr1:873251:G:A	0.0134983	0.0239009	0.0056842	rs11240779	0.0611845	0.0378958	0.0209113	0.589157	0.417734	0.689186
ENSG00000127054-chr1:873548:C:T	0.0134952	0.0239004	0.00568234	rs11240780	0.0611858	0.0378956	0.0209119	0.589172	0.417738	0.68921
ENSG00000127054-chr1:874496:A:G	-0.00138671	-0.00333499	-0.0004955	rs57181708	0.0390824	0.0174248	0.0132252	0.696287	0.649175	0.871125
ENSG00000127054-chr1:874906:G:A	-0.0178102	-0.0202566	-0.00880701	rs28410559	0.0604592	0.0365188	0.0231926	0.585267	0.465455	0.692754
ENSG00000127054-chr1:875397:C:G	-0.000949323	-0.000827238	-0.000497459	rs143204076	0.0561149	0.0274439	0.0249623	0.689352	0.684869	0.865159
ENSG00000127054-chr1:875400:G:C	-0.0209142	-0.018159	-0.0109965	rs58686784	0.0651104	0.0360899	0.0275514	0.58553	0.498582	0.703382
ENSG00000127054-chr1:875756:G:C	-0.0543424	-0.0564772	-0.0273424	rs114224245	0.126279	0.0909721	0.0560538	0.506179	0.423005	0.605936
ENSG00000127054-chr1:877290:A:C	0.0359962	0.0309484	0.018888	rs4970340	0.126018	0.081647	0.062599	0.598777	0.555158	0.739638
ENSG00000127054-chr1:877363:C:T	-0.0651119	-0.0591174	-0.0335778	rs6605064	0.0990242	0.056291	0.0414269	0.357536	0.23781	0.385174
ENSG00000127054-chr1:877371:T:C	-0.00104377	-0.000926535	-0.000548007	rs4246500	0.0490317	0.0212311	0.0209429	0.69217	0.685475	0.870646
ENSG00000127054-chr1:877596:G:A	0.000792828	0.00068941	0.000415419	rs28520213	0.0575573	0.0287167	0.0257752	0.689291	0.685505	0.864772
ENSG00000127054-chr1:878260:A:G	0.0012338	0.000744596	0.000698529	rs4246499	0.0437166	0.0271593	0.0152404	0.690945	0.689706	0.869551
ENSG00000127054-chr1:878367:G:A	0.0114816	0.0129234	0.00574177	rs4970388	0.0520034	0.0290383	0.0197424	0.629842	0.52984	0.760714
ENSG00000127054-chr1:878616:T:C	-0.00195311	-0.00170768	-0.00102368	rs28403457	0.0546365	0.0261206	0.0241259	0.686955	0.67849	0.862175
ENSG00000127054-chr1:878665:C:T	-0.0102091	-0.0091327	-0.00536311	rs28483835	0.0581771	0.0267833	0.0258721	0.650351	0.586832	0.801794
ENSG00000127054-chr1:878697:A:G	-0.0032877	-0.0030327	-0.00173807	rs28717372	0.0452833	0.0177265	0.0187637	0.686372	0.657199	0.860243
ENSG00000127054-chr1:878777:A:G	-0.00563764	-0.00508286	-0.00296692	rs199586103	0.0506764	0.0219784	0.0218213	0.674277	0.635591	0.841115
ENSG00000127054-chr1:878850:T:A	-0.0430692	-0.0370216	-0.0224496	rs4285652	0.0995225	0.0479104	0.0467597	0.47943	0.351181	0.552803
ENSG00000127054-chr1:878884:C:T	-0.102039	-0.0873432	-0.0534913	rs4571914	0.186222	0.114774	0.0925242	0.428942	0.352149	0.508892
ENSG00000127054-chr1:879546:A:G	0.00508106	0.00442058	0.00266233	rs75185188	0.0603412	0.0309421	0.0273136	0.676316	0.659429	0.846788
ENSG00000127054-chr1:881854:A:T	-0.00210437	-0.00184026	-0.00110298	rs4970387	0.0546355	0.0261143	0.0241248	0.686503	0.677448	0.861546
ENSG00000127054-chr1:882215:A:G	0.00743907	0.00645366	0.00389761	rs113580015	0.0656281	0.035314	0.030234	0.668752	0.647355	0.835988
ENSG00000127054-chr1:882587:C:A	-0.203514	-0.174195	-0.106832	rs143695105	0.245296	0.140189	0.122162	0.25763	0.17762	0.286756
ENSG00000127054-chr1:883741:C:CAT	-0.000981075	-0.000857168	-0.000514182	rs200893860	0.0545934	0.0261052	0.0241036	0.689821	0.68495	0.86612
ENSG00000127054-chr1:884579:C:T	-0.000926192	-0.00159195	-0.000392159	rs111775552	0.0482649	0.0251317	0.0191312	0.691506	0.67948	0.868434
ENSG00000127054-chr1:885945:ACAGT:A	-0.0320658	-0.0343715	-0.0159302	rs78941097	0.0718665	0.042962	0.0277206	0.483404	0.336764	0.541133
ENSG00000127054-chr1:886224:T:TGCCCTTTGGCAGAGCAGGTGTGCTGTGCTG	-0.00621347	-0.00546126	-0.00325809	rs55706811	0.0567378	0.027453	0.0252547	0.671984	0.644454	0.839954
ENSG00000127054-chr1:886385:C:T	-0.00972793	-0.00742456	-0.00524034	rs190575917	0.0587988	0.0311999	0.0254653	0.657701	0.632225	0.820626
ENSG00000127054-chr1:886546:C:G	0.00255341	0.00189648	0.00142446	rs35660652	0.0385329	0.0152875	0.013613	0.690747	0.674287	0.869391
ENSG00000127054-chr1:886568:T:C	-0.0011164	-0.000879256	-0.000601565	rs6671445	0.0457753	0.0229751	0.017719	0.69145	0.686896	0.869834
ENSG00000127054-chr1:887001:C:T	0.00521721	0.00454219	0.00273374	rs116091741	0.0600189	0.0306332	0.0271298	0.675864	0.658114	0.846144
ENSG00000127054-chr1:888410:G:A	-0.0326198	-0.0197115	-0.0182116	rs143626389	0.121665	0.0784937	0.0597057	0.611829	0.614448	0.761564
ENSG00000127054-chr1:889018:A:C	-0.0213726	-0.016926	-0.0114708	rs7538305	0.0619153	0.0322481	0.0261451	0.576433	0.489268	0.687653
ENSG00000127054-chr1:890030:G:A	-0.00240122	-0.000458269	-0.00157136	rs13303179	0.033354	0.00990875	0.0102151	0.692895	0.703799	0.879113
ENSG00000127054-chr1:890174:A:G	-0.00655814	-0.00670232	-0.00333819	rs4970337	0.0533453	0.0309713	0.0215846	0.669028	0.638602	0.83536
ENSG00000127054-chr1:891873:C:A	-0.00030123	-0.000532191	-0.000126237	rs34232102	0.0442164	0.0203335	0.0170305	0.695963	0.689883	0.876427
ENSG00000127054-chr1:891887:C:T	-0.0212952	-0.0164338	-0.0114151	rs2879698	0.0740985	0.043218	0.0331588	0.608236	0.565763	0.748989
ENSG00000127054-chr1:891897:T:C	-0.00494125	-0.00500935	-0.00252155	rs4246498	0.0505821	0.0281558	0.0202009	0.676006	0.651838	0.846012
ENSG00000127054-chr1:891943:C:T	-0.0307184	-0.0254762	-0.016224	rs4970386	0.085599	0.0526884	0.0383592	0.567559	0.507072	0.689526
ENSG00000127054-chr1:892786:A:G	-0.000677618	-0.0014903	-0.000300964	rs13303117	0.0320285	0.0107128	0.0088473	0.707894	0.672991	0.892558
ENSG00000127054-chr1:893159:A:T	0.00342764	0.00298726	0.00179614	rs149168804	0.0575027	0.0285771	0.0257351	0.681806	0.669252	0.854668
ENSG00000127054-chr1:893503:G:A	-0.0104112	-0.00640297	-0.00588118	rs55745762	0.0504155	0.0223945	0.0209364	0.647564	0.619132	0.803913
ENSG00000127054-chr1:893953:G:A	-0.0172579	-0.0130112	-0.00930389	rs9778019	0.0674618	0.0380397	0.029811	0.623695	0.586557	0.77108
ENSG00000127054-chr1:894257:C:T	-0.00931394	-0.00809837	-0.00491286	rs4437820	0.0549751	0.0305535	0.0227847	0.656638	0.621705	0.817209
ENSG00000127054-chr1:894801:A:G	-0.00136319	-0.000481097	-0.000877862	rs28444699	0.0315638	0.00953941	0.00873909	0.701808	0.702058	0.891276
ENSG00000127054-chr1:895411:C:T	0.0135958	0.011745	0.00712432	rs184031231	0.0797621	0.046576	0.0379194	0.65072	0.620853	0.810618
ENSG00000127054-chr1:896109:C:T	0.00917595	0.000153107	0.000874233	rs4970385	0.0197491	0.00883688	0.00863831	0.566338	0.705391	0.89713
ENSG00000127054-chr1:896529:C:T	0.00892216	-0.000134333	0.000626625	rs9697642	0.0193354	0.00837822	0.00627788	0.568619	0.700128	0.90447
ENSG00000127054-chr1:896680:G:A	-0.00208911	-0.00215892	-0.00113723	rs9697378	0.0389414	0.0123201	0.0149971	0.697386	0.660421	0.874752
ENSG00000127054-chr1:896686:G:C	0.00883361	3.16105e-05	0.000688746	rs9697380	0.0193431	0.0084101	0.00636397	0.571733	0.70408	0.902648
ENSG00000127054-chr1:896732:T:C	-9.7517e-05	-0.000394898	-2.91489e-05	rs9697725	0.0305175	0.00926775	0.00773353	0.710345	0.700758	0.905636
ENSG00000127054-chr1:896798:A:G	-9.72868e-05	-0.000394824	-2.89991e-05	rs13302934	0.0305173	0.00926767	0.00773335	0.710343	0.70076	0.905639
ENSG00000127054-chr1:896917:CTG:C	-9.7681e-05	-0.000394944	-2.92566e-05	rs34017275	0.0305173	0.00926771	0.00773337	0.710346	0.700758	0.905635
ENSG00000127054-chr1:896938:C:A	0.00885802	3.27417e-05	0.000690691	rs4500250	0.0193582	0.00841388	0.00636882	0.571279	0.704185	0.902598
ENSG00000127054-chr1:896979:C:T	-0.0033373	-0.00253379	-0.00182613	rs9697294	0.0424148	0.0192208	0.015887	0.684627	0.669516	0.860231
ENSG00000127054-chr1:897018:T:C	0.0102395	0.00140332	0.00110522	rs4553118	0.0206464	0.0101228	0.0075156	0.554296	0.68751	0.88605
ENSG00000127054-chr1:897376:T:G	-0.000301327	-8.13917e-06	-0.000204386	rs28833197	0.0307016	0.00944601	0.00789146	0.70862	0.709918	0.903499
ENSG00000127054-chr1:897538:T:C	-0.00932059	-6.92427e-05	-0.00075377	rs28765502	0.0196436	0.00850031	0.00650616	0.562805	0.706311	0.900963
ENSG00000127054-chr1:897580:AT:A	-0.0059578	-0.00575115	-0.00326792	rs34260203	0.0377896	0.0163234	0.0126078	0.669236	0.589824	0.816392
ENSG00000127054-chr1:897792:T:TCGAA	2.95969e-05	0.000374398	-1.52404e-05	rs57423329	0.030523	0.00926308	0.00773774	0.7099	0.701057	0.906351
ENSG00000127054-chr1:897843:C:T	-0.0113731	0.00144822	-0.0004545	rs13303211	0.020716	0.00955662	0.00666765	0.514355	0.674057	0.901588
ENSG00000127054-chr1:897922:C:T	-0.0113377	0.00144837	-0.000452006	rs28752186	0.0206866	0.00955043	0.00665998	0.514909	0.673897	0.901579
ENSG00000127054-chr1:898261:T:C	-0.0116205	0.0014278	-0.000447792	rs28594623	0.0208835	0.00955726	0.00668414	0.510262	0.675966	0.90156
ENSG00000127054-chr1:898279:T:A	0.00213252	0.0026866	0.0011424	rs28522102	0.0330446	0.0120142	0.00952992	0.699428	0.646987	0.87236
ENSG00000127054-chr1:898283:A:G	0.00213252	0.0026866	0.0011424	rs28416910	0.0330446	0.0120142	0.00952992	0.699428	0.646987	0.87236
ENSG00000127054-chr1:898444:T:C	-0.0113456	0.00144832	-0.00045223	rs28484835	0.0206757	0.00954953	0.00665839	0.514638	0.673941	0.901579
ENSG00000127054-chr1:898547:T:C	-0.0125343	0.000200358	-0.000746022	rs28593608	0.0214171	0.0097057	0.00729802	0.500562	0.710333	0.898157
ENSG00000127054-chr1:898676:A:C	0.00203688	0.00308477	0.000939987	rs28482280	0.0388862	0.0175513	0.013242	0.69294	0.655934	0.86828
ENSG00000127054-chr1:898818:T:C	-0.0123869	0.000374197	-0.000662102	rs28385272	0.021299	0.00987556	0.00727779	0.501855	0.705867	0.899602
ENSG00000127054-chr1:898883:C:T	0.00201083	0.00176873	0.00105453	rs143031236	0.0521609	0.0239414	0.0227237	0.68765	0.677716	0.86353
ENSG00000127054-chr1:899050:G:A	-0.0110892	-0.0095914	-0.00581044	rs533316052	0.0742432	0.0422732	0.0349413	0.657919	0.63132	0.820718
ENSG00000127054-chr1:899193:A:AT	-0.0038475	-0.00335442	-0.00201619	rs562658298	0.0576636	0.0286861	0.025822	0.680477	0.666387	0.852793
ENSG00000127054-chr1:899257:AC:A	0.00114799	0.00274675	0.000408307	rs34941678	0.0387486	0.0171638	0.013129	0.697491	0.659296	0.87477
ENSG00000127054-chr1:899373:G:C	0.00157389	0.000165298	0.00100822	rs4411088	0.0361762	0.0129003	0.0120864	0.695368	0.702439	0.881631
ENSG00000127054-chr1:899452:G:C	-0.0112843	0.00123798	-0.000479259	rs4411087	0.0205966	0.00935607	0.0066118	0.516651	0.679409	0.903862
ENSG00000127054-chr1:899548:A:G	-0.0122639	-0.000955853	-0.000773081	rs4422949	0.0213682	0.0100146	0.00734628	0.511414	0.710803	0.894694
ENSG00000127054-chr1:899576:G:A	0.00444956	0.00825521	0.00185276	rs7518581	0.049024	0.0268174	0.018212	0.673086	0.598638	0.832505
ENSG00000127054-chr1:899619:G:A	-0.0124709	-0.00108263	-0.000820891	rs28570054	0.0215359	0.0101917	0.00745565	0.508619	0.708467	0.892922
ENSG00000127054-chr1:899712:T:G	-0.0038475	-0.00335442	-0.00201619	rs72631887	0.0576636	0.0286861	0.025822	0.680477	0.666387	0.852793
ENSG00000127054-chr1:899862:C:T	-0.000693307	-0.00252473	-0.000132257	rs77180534	0.0448116	0.0200771	0.017333	0.69507	0.665243	0.871961
ENSG00000127054-chr1:900119:A:G	-0.0122064	0.00108984	-0.000772556	rs4422948	0.0213025	0.00957216	0.00711944	0.502782	0.685111	0.89867
ENSG00000127054-chr1:901149:C:G	-0.0126853	-0.000320216	-0.000790813	rs28731045	0.0214824	0.00990596	0.00740849	0.49994	0.722962	0.895891
ENSG00000127054-chr1:901304:G:A	-0.00512783	-0.00459793	-0.00268492	rs74460547	0.051501	0.0268225	0.0211562	0.675686	0.65405	0.845998
ENSG00000127054-chr1:901516:T:C	-0.00942315	0.000298738	-0.000362334	rs28705752	0.0195808	0.00836642	0.00597619	0.557523	0.700343	0.911048
ENSG00000127054-chr1:901544:G:A	-0.0126769	-0.000312311	-0.000775651	rs72890788	0.0214563	0.00989324	0.00738727	0.499849	0.722935	0.896261
ENSG00000127054-chr1:901812:A:G	0.000692263	0.000910418	0.000347214	rs57494724	0.0340826	0.0128989	0.0103385	0.703025	0.688679	0.888679
ENSG00000127054-chr1:901834:G:C	0.0255465	0.0220094	0.0133825	rs72631888	0.0990886	0.0597694	0.0479699	0.612487	0.564741	0.756387
ENSG00000127054-chr1:902173:GGTGT:G	-0.0349826	-0.00637804	-0.0231508	rs112791300	0.12104	0.0343748	0.0676088	0.597879	0.63385	0.738337
ENSG00000127054-chr1:902277:G:C	-0.0102762	-0.0089169	-0.00538359	rs149737509	0.0692851	0.0378696	0.0321765	0.658751	0.629146	0.821466
ENSG00000127054-chr1:902949:G:GC	0.0014016	0.000790503	0.000846794	rs144685080	0.0330519	0.0111666	0.00981481	0.700193	0.693272	0.886487
ENSG00000127054-chr1:903007:T:C	-0.0125561	0.000560684	-0.000467361	rs4970384	0.0213144	0.00968884	0.0070244	0.497225	0.704301	0.904627
ENSG00000127054-chr1:903175:C:A	-0.0101408	-0.000319494	-0.000222224	rs4970383	0.0200749	0.00884771	0.00628437	0.54719	0.718153	0.910057
ENSG00000127054-chr1:903285:T:C	-0.034869	-0.0097087	-0.0220174	rs28678693	0.116968	0.0368754	0.0637494	0.595021	0.61314	0.736044
ENSG00000127054-chr1:903352:G:A	-0.0376719	-0.0115401	-0.0236312	rs28477624	0.122012	0.0400261	0.0667562	0.589458	0.603572	0.728556
ENSG00000127054-chr1:903510:A:G	-0.0350911	-0.0097068	-0.0222322	rs28437697	0.117805	0.0369237	0.0644868	0.595035	0.61325	0.735961
ENSG00000127054-chr1:903536:A:T	-0.0408094	-0.0122238	-0.0258194	rs28539852	0.12809	0.041186	0.0708491	0.583615	0.59884	0.720139
ENSG00000127054-chr1:903551:A:C	-0.0142991	-0.0119714	-0.00766519	rs7523690	0.0527206	0.0272503	0.0211906	0.616511	0.538407	0.745534
ENSG00000127054-chr1:903723:A:G	-0.00961581	-0.00038941	-0.00105714	rs28562941	0.0200126	0.00888949	0.00710873	0.560208	0.712333	0.892325
ENSG00000127054-chr1:904081:T:C	-0.0245495	-0.00757384	-0.0150026	rs78238606	0.0943951	0.0327375	0.0487568	0.616322	0.629857	0.766541
ENSG00000127054-chr1:904115:G:T	-0.0257148	-0.00826568	-0.0157027	rs113341842	0.0969498	0.0336827	0.0504469	0.613857	0.625038	0.763059
ENSG00000127054-chr1:904148:A:G	-0.0227814	-0.00674969	-0.0139778	rs115928763	0.091005	0.0308913	0.0469072	0.621078	0.635156	0.773131
ENSG00000127054-chr1:904149:T:G	-0.0227814	-0.00674969	-0.0139778	rs114543760	0.091005	0.0308913	0.0469072	0.621078	0.635156	0.773131
ENSG00000127054-chr1:904478:CGCCTCCTCCGAACGCGGCCGCCTCCTCCTCCGAACGTGGCCTCCTCCGAACGCGGCCGCCTCCTCCTCCGAACGCGGCCGCCTCCTCCTCCGAACGTG:C	0.00018421	0.000185806	9.95901e-05	rs1557588818	0.0382974	0.0119727	0.0146073	0.704209	0.700878	0.892796
ENSG00000127054-chr1:904846:G:GT	0.00947048	0.008249	0.00496198	rs569746808	0.0652864	0.0343758	0.029957	0.660303	0.628343	0.823219
ENSG00000127054-chr1:904947:G:A	0.000618893	9.20347e-05	0.000402047	rs28625089	0.0327802	0.0110872	0.00955787	0.703668	0.706984	0.894374
ENSG00000127054-chr1:905373:T:C	-0.0124858	-0.0122265	-0.00653325	rs4970382	0.0471118	0.0240585	0.0173509	0.61576	0.498455	0.727035
ENSG00000127054-chr1:905676:C:T	0.00111636	0.00097066	0.00058494	rs79276155	0.0577076	0.0288457	0.0258595	0.688364	0.683629	0.863515
ENSG00000127054-chr1:905705:C:G	-0.0103217	-0.000670817	-0.000374736	rs1574243	0.0207721	0.00913213	0.00662901	0.550005	0.708751	0.905777
ENSG00000127054-chr1:906633:T:G	-0.0108273	0.000199985	-0.000681344	rs7419119	0.0203288	0.00950076	0.00699697	0.530437	0.703354	0.900059
ENSG00000127054-chr1:906677:A:AAACTCAGCTGCCTCTCCCCTTC	0.000540204	0.000578244	0.000297149	rs149865693	0.0367916	0.0106827	0.0136587	0.705293	0.694307	0.893657
ENSG00000127054-chr1:906982:C:T	-0.0106221	0.00513484	0.000413111	rs28540380	0.0207153	0.0162935	0.00875558	0.512418	0.598992	0.855704
ENSG00000127054-chr1:907007:A:ACC	0.00198001	0.00174171	0.00103838	rs200492131	0.0521269	0.0239128	0.0227046	0.68776	0.677949	0.863693
ENSG00000127054-chr1:907008:T:TCCGCAGGA	0.00198001	0.00174171	0.00103838	rs571161612	0.0521269	0.0239128	0.0227046	0.68776	0.677949	0.863693
ENSG00000127054-chr1:907445:A:G	-0.0229908	-0.0198185	-0.0120445	rs7519340	0.0952536	0.057267	0.0459998	0.620754	0.576374	0.768084
ENSG00000127054-chr1:907835:C:CCTGCCCGGTCCTTCTGACCAGCCGAGAGAGTA	0.00170509	0.00182433	0.000937773	rs138995446	0.0377425	0.0113516	0.0142557	0.700574	0.665869	0.880233
ENSG00000127054-chr1:907986:C:T	0.00359156	0.00193561	0.00203995	rs28440803	0.0493584	0.0246087	0.0200521	0.681267	0.678966	0.85604
ENSG00000127054-chr1:908025:A:G	-0.00181796	0.000240786	-0.00124094	rs11516185	0.0332043	0.0098087	0.0100088	0.695114	0.696502	0.886219
ENSG00000127054-chr1:908953:ATATGCGGTGATCGGGGTCAGGCCCCCGGGCGCACCTTTGCTGGTATATGCGGGGGTCGGGGTCAGGCCCCCGGGCGCACCGTTGCTGGTATATGCGGGGGTCGGGGTCAGGCCCCCGGGCGCACCGTTGCTGGTATATGCGGTGGTCGGGGTCAGGCCCCCCGGGCGCACTG:A	0.00100866	0.000907006	0.000530643	rs1557590517	0.0464766	0.0190031	0.0194731	0.693806	0.686181	0.87359
ENSG00000127054-chr1:909120:G:A	0.0037233	0.00224555	0.00208084	rs999997792	0.0549692	0.0350338	0.0222457	0.679021	0.678326	0.851578
ENSG00000127054-chr1:909147:G:C	-0.00582496	-0.00351334	-0.00324966	rs1640457752	0.0599001	0.0383484	0.025178	0.672003	0.671704	0.841968
ENSG00000127054-chr1:909894:G:T	0.00279982	0.00206076	0.00165632	rs112856858	0.0334417	0.0116408	0.0101159	0.692867	0.665763	0.869038
ENSG00000127054-chr1:909903:G:T	0.0248215	0.0204027	0.0131933	rs7366404	0.0643918	0.0349346	0.0269221	0.551288	0.455043	0.649269
ENSG00000127054-chr1:910213:G:A	0.0160469	0.0138553	0.00840814	rs191964043	0.0838831	0.0494913	0.040086	0.642905	0.608742	0.799504
ENSG00000127054-chr1:910255:C:T	-0.00374991	0.000210578	-0.000285904	rs117086422	0.0155703	0.00829345	0.00560168	0.668096	0.680573	0.910196
ENSG00000127054-chr1:910558:G:A	-0.0027143	0.000580277	0.000217367	rs57760052	0.014799	0.00789898	0.00523774	0.687089	0.669998	0.905236
ENSG00000127054-chr1:910698:C:T	-0.00400604	0.00077065	-0.000225189	rs28612348	0.01554	0.00842644	0.00560919	0.658601	0.663567	0.909643
ENSG00000127054-chr1:910941:T:C	0.0160469	0.0138553	0.00840814	rs115354484	0.0838831	0.0494913	0.040086	0.642905	0.608742	0.799504
ENSG00000127054-chr1:910958:A:G	0.00611567	0.00543805	0.00333738	rs4970334	0.0400183	0.017722	0.0141803	0.669253	0.610623	0.825687
ENSG00000127054-chr1:911018:G:A	-0.00373742	0.000169296	0.000118248	rs58781670	0.0155693	0.00795069	0.00538335	0.668216	0.686514	0.908143
ENSG00000127054-chr1:911085:C:T	0.00350475	0.000469827	0.00219407	rs60454217	0.0425187	0.0174738	0.0160427	0.681745	0.69656	0.8603
ENSG00000127054-chr1:911109:T:C	0.00650849	0.00588034	0.00352958	rs4970333	0.0407158	0.0184174	0.0145429	0.666414	0.604284	0.820602
ENSG00000127054-chr1:911163:G:T	-0.000791767	-0.00199969	-0.000259858	rs79396034	0.0433857	0.0206047	0.0162375	0.69503	0.673519	0.873285
ENSG00000127054-chr1:911206:A:G	0.0160469	0.0138553	0.00840814	rs116802349	0.0838831	0.0494913	0.040086	0.642905	0.608742	0.799504
ENSG00000127054-chr1:911220:CT:C	0.0261093	0.0215315	0.0138544	rs35331099	0.0657445	0.0359442	0.0275333	0.5439	0.44645	0.638838
ENSG00000127054-chr1:911428:C:T	-0.00325004	0.000192049	-0.000167342	rs4475691	0.0147413	0.00783966	0.00518075	0.679376	0.679924	0.914354
ENSG00000127054-chr1:911484:G:C	-0.0038413	-0.000432124	-0.000516826	rs950122	0.0153247	0.0082679	0.00575797	0.670805	0.682635	0.90371
ENSG00000127054-chr1:911661:C:T	0.000505915	0.000436502	0.000265572	rs59518089	0.0703954	0.0401665	0.0330188	0.686865	0.684555	0.859479
ENSG00000127054-chr1:911848:C:T	-0.0022494	-0.000380314	-0.000159592	rs3905286	0.0146519	0.0079651	0.00524195	0.704191	0.677754	0.911527
ENSG00000127054-chr1:911917:G:A	0.00418532	-3.05401e-05	0.00266963	rs11507768	0.0520535	0.0239453	0.0218538	0.677703	0.686905	0.852544
ENSG00000127054-chr1:912111:G:A	-0.00208951	-0.000355435	-0.000193044	rs28407778	0.0145308	0.00786039	0.0051744	0.707758	0.678143	0.911163
ENSG00000127054-chr1:912710:G:A	-0.00318586	1.41517e-05	-0.000512336	rs4246505	0.015179	0.00814403	0.00577535	0.681706	0.682891	0.904683
ENSG00000127054-chr1:912843:G:A	0.00187593	0.0016328	0.000982964	rs4246504	0.0572539	0.0284302	0.0256026	0.686397	0.679176	0.860976
ENSG00000127054-chr1:913065:G:A	-0.00192866	-0.000282692	-0.000249507	rs4626817	0.0146165	0.00787276	0.00525356	0.710332	0.680981	0.909915
ENSG00000127054-chr1:913076:A:G	-0.00195437	-0.000385729	-0.000273683	rs11507767	0.0146446	0.00793086	0.00529149	0.710419	0.677667	0.90887
ENSG00000127054-chr1:913274:TG:T	-0.000866218	-0.000132318	-0.000568541	rs5772026	0.0319477	0.0104648	0.00889401	0.702942	0.708204	0.893989
ENSG00000127054-chr1:913358:C:T	-0.00311617	2.36663e-05	-0.000488057	rs3829741	0.0151676	0.00812808	0.00573474	0.68309	0.682802	0.905272
ENSG00000127054-chr1:913448:GA:G	0.00535251	-0.000134318	0.00342413	rs3841265	0.0504155	0.0222673	0.0205996	0.67127	0.684999	0.844337
ENSG00000127054-chr1:914060:C:T	0.00195894	0.000699574	0.000609551	rs79376265	0.0374002	0.0291723	0.0195989	0.684956	0.686464	0.869322
ENSG00000127054-chr1:914061:A:G	0.00406717	-9.72033e-05	0.00260415	rs28495095	0.052212	0.0240049	0.0219788	0.678239	0.686391	0.853247
ENSG00000127054-chr1:914144:C:T	0.0160469	0.0138553	0.00840814	rs114473058	0.0838831	0.0494913	0.040086	0.642905	0.608742	0.799504
ENSG00000127054-chr1:914173:A:G	0.00173301	-0.00155085	0.00129335	rs6685456	0.0460198	0.0219056	0.0177189	0.686669	0.675321	0.866046
ENSG00000127054-chr1:914483:G:GACTGCCCAGCTC	-0.00131994	-0.0013507	-0.000716507	rs61620633	0.0384008	0.0119946	0.0146681	0.700522	0.67811	0.883192
ENSG00000127054-chr1:914527:C:T	0.003471	-0.00109548	0.00234509	rs57668572	0.0511028	0.0240535	0.0209886	0.679355	0.677893	0.85495
ENSG00000127054-chr1:914618:A:G	0.0217951	0.0169499	0.0117461	rs13303222	0.0616179	0.0322672	0.0259667	0.572811	0.48978	0.683189
ENSG00000127054-chr1:914682:A:T	-0.00215643	-0.000290734	-0.000198534	rs28723578	0.0145895	0.00783364	0.00516969	0.705876	0.680783	0.911406
ENSG00000127054-chr1:914743:C:T	-0.00322964	-4.7021e-05	-0.000555387	rs28622257	0.0152602	0.00819572	0.00585842	0.681151	0.684573	0.903403
ENSG00000127054-chr1:914838:T:A	0.00130627	0.00210561	0.00068522	rs6664536	0.031129	0.0104804	0.00799404	0.707436	0.656277	0.885025
ENSG00000127054-chr1:914944:G:A	0.0165064	0.00996095	0.00918976	rs143945568	0.0838253	0.0540961	0.038753	0.642463	0.643754	0.802221
ENSG00000127054-chr1:914991:G:T	0.0026461	0.00295916	0.00147834	rs6679046	0.0328544	0.0118703	0.00943171	0.69657	0.638839	0.865205
ENSG00000127054-chr1:915045:G:GGTCC	-0.0126721	-0.0109852	-0.0066382	rs202127290	0.0734836	0.0409063	0.0344112	0.650369	0.615497	0.80932
ENSG00000127054-chr1:915107:C:T	-0.00149409	-0.0012949	-0.000782881	rs150405211	0.0608467	0.0316169	0.0276249	0.686506	0.681283	0.860501
ENSG00000127054-chr1:915148:A:G	0.00190169	0.000678356	0.000591087	rs114889920	0.0373122	0.0291207	0.0195571	0.685369	0.686598	0.869539
ENSG00000127054-chr1:915400:C:T	0.00345602	0.00310929	0.00200091	rs6657440	0.0337677	0.0121898	0.0102786	0.68979	0.637645	0.856006
ENSG00000127054-chr1:915650:G:C	0.00475708	0.00179057	0.00155781	rs79709025	0.0423499	0.0320917	0.0219731	0.666843	0.679973	0.858819
ENSG00000127054-chr1:915810:G:A	-0.00216793	-0.000207654	-0.000215149	rs28609852	0.0146116	0.00781885	0.00519125	0.705048	0.683811	0.911342
ENSG00000127054-chr1:915824:G:C	-0.00256159	0.000517044	4.95664e-05	rs28552953	0.0147578	0.00781492	0.00511793	0.691171	0.670553	0.909424
ENSG00000127054-chr1:916010:G:T	0.0038368	0.00496408	0.00183535	rs72631889	0.0477984	0.0271147	0.0182015	0.680554	0.649956	0.851447
ENSG00000127054-chr1:916119:A:G	0.0172361	0.0133664	0.00935073	rs4970465	0.0559999	0.0282319	0.0231824	0.598843	0.520212	0.720156
ENSG00000127054-chr1:916631:AGAGCCGGCCCT:A	0.001135	0.000997337	0.00059516	rs200313743	0.0521114	0.0239242	0.0226979	0.69038	0.684297	0.867428
ENSG00000127054-chr1:916657:G:A	0.00128901	0.00198256	0.000686038	rs4970463	0.0310503	0.0103628	0.007963	0.707362	0.659811	0.886043
ENSG00000127054-chr1:916683:G:A	0.001516	0.00234311	0.000798027	rs28436996	0.0314441	0.0108471	0.00821529	0.705801	0.650767	0.881093
ENSG00000127054-chr1:916753:C:T	0.00305642	0.0025628	0.00173347	rs7518702	0.0349082	0.0130538	0.011087	0.690743	0.65713	0.864652
ENSG00000127054-chr1:916807:G:A	-0.00123584	-0.00106944	-0.000647651	rs116447845	0.0627111	0.0332761	0.0286739	0.686725	0.682431	0.860465
ENSG00000127054-chr1:917063:A:C	0.00408029	-9.21531e-05	0.00261186	rs7531543	0.0522258	0.024007	0.0219874	0.678188	0.686422	0.853177
ENSG00000127054-chr1:917122:C:T	0.0160469	0.0138553	0.00840814	rs116263168	0.0838831	0.0494913	0.040086	0.642905	0.608742	0.799504
ENSG00000127054-chr1:917137:A:G	0.0160469	0.0138553	0.00840814	rs115083420	0.0838831	0.0494913	0.040086	0.642905	0.608742	0.799504
ENSG00000127054-chr1:917284:C:T	-0.0027358	-0.000270643	-0.000643221	rs28605311	0.0153055	0.00827535	0.0060411	0.692645	0.685759	0.90024
ENSG00000127054-chr1:917378:G:C	-0.00289925	-0.000553141	-0.00074187	rs4970462	0.0155909	0.00857394	0.00631056	0.690683	0.678005	0.896613
ENSG00000127054-chr1:917495:C:T	0.00355824	0.00352651	0.0020127	rs13303369	0.034084	0.0127569	0.0103853	0.689207	0.627767	0.852316
ENSG00000127054-chr1:917584:T:G	0.0125326	0.0132505	0.00637817	rs4970461	0.0504551	0.0280907	0.0188222	0.620403	0.516303	0.743031
ENSG00000127054-chr1:917750:G:A	0.00405452	-9.73164e-05	0.00259579	rs112599122	0.0521345	0.0239848	0.0219246	0.678273	0.686416	0.853301
ENSG00000127054-chr1:917859:A:G	-0.00287009	-0.000557576	-0.00074393	rs4970380	0.015579	0.00852217	0.00629901	0.691384	0.677772	0.89666
ENSG00000127054-chr1:917887:G:T	0.00370848	-0.000127173	0.00238041	rs112944197	0.0493065	0.0216494	0.0202773	0.680126	0.687288	0.856721
ENSG00000127054-chr1:918014:G:A	-0.00947862	-0.00821833	-0.00496598	rs142336952	0.0689673	0.0378472	0.0320371	0.661979	0.635697	0.82627
ENSG00000127054-chr1:918108:G:A	0.00203789	0.000725695	0.000632375	rs77644389	0.037227	0.0290748	0.0195195	0.684459	0.686324	0.869251
ENSG00000127054-chr1:918425:C:T	0.00725267	0.0039806	0.00411775	rs3748591	0.0518716	0.023892	0.0218931	0.666953	0.659043	0.836085
ENSG00000127054-chr1:918574:C:A	0.00359347	0.00357138	0.00202946	rs1806509	0.0341481	0.0128347	0.0104213	0.688908	0.62691	0.851688
ENSG00000127054-chr1:918788:C:T	0.00209139	0.000744305	0.000648605	rs79188446	0.0371997	0.0290604	0.0195077	0.684098	0.686215	0.869133
ENSG00000127054-chr1:918870:A:G	-0.00235755	0.00044092	-0.000317218	rs7537756	0.014961	0.0079422	0.00544188	0.695834	0.670155	0.910248
ENSG00000127054-chr1:919049:G:A	0.00847764	0.00501735	0.00476249	rs72902552	0.053945	0.0254484	0.0230706	0.661893	0.649355	0.828356
ENSG00000127054-chr1:919128:G:A	-0.0029466	-0.00255542	-0.00154393	rs111797808	0.0609989	0.0317098	0.027706	0.682631	0.67347	0.855402
ENSG00000127054-chr1:919397:A:G	0.0201468	0.0129829	0.0114055	rs13303019	0.055774	0.024064	0.0235829	0.570546	0.487933	0.674902
ENSG00000127054-chr1:919598:A:C	0.00211145	0.00285816	0.00113583	rs13303057	0.0323051	0.0116047	0.00889304	0.701071	0.639204	0.87121
ENSG00000127054-chr1:919695:C:G	0.0118008	0.00759601	0.00683375	rs6673914	0.0460805	0.0184571	0.0184079	0.627477	0.561306	0.759592
ENSG00000127054-chr1:919783:C:T	-0.00123584	-0.00106944	-0.000647651	rs143596056	0.0627111	0.0332761	0.0286739	0.686725	0.682431	0.860465
ENSG00000127054-chr1:919788:G:A	0.023232	0.0103863	0.0134094	rs78128413	0.0825585	0.0350011	0.0397263	0.609833	0.607473	0.757226
ENSG00000127054-chr1:919872:G:A	-0.0029466	-0.00255542	-0.00154393	rs115439722	0.0609989	0.0317098	0.027706	0.682631	0.67347	0.855402
ENSG00000127054-chr1:919979:C:T	0.000879059	0.000766019	0.00046064	rs113648919	0.0560887	0.0274216	0.0249476	0.689558	0.6853	0.865441
ENSG00000127054-chr1:920394:G:A	0.00202917	0.000721217	0.000628515	rs77595185	0.0370994	0.0290015	0.0194601	0.68455	0.686361	0.869373
ENSG00000127054-chr1:920569:G:A	0.014759	0.0127592	0.00773215	rs77568453	0.0798402	0.04614	0.0378778	0.645491	0.61094	0.802869
ENSG00000127054-chr1:920661:G:A	-0.0158291	-0.0119672	-0.00865062	rs61769717	0.0542657	0.0266433	0.0224094	0.607989	0.534712	0.734421
ENSG00000127054-chr1:920662:C:T	0.014759	0.0127592	0.00773215	rs115560414	0.0798402	0.04614	0.0378778	0.645491	0.61094	0.802869
ENSG00000127054-chr1:920719:T:G	-0.0132552	-0.00857936	-0.00762488	rs28534711	0.0479663	0.0196809	0.0194414	0.617312	0.547508	0.744164
ENSG00000127054-chr1:920728:A:G	-0.0130168	-0.00847818	-0.00748553	rs28742275	0.0476413	0.0195645	0.0192475	0.618898	0.548917	0.746345
ENSG00000127054-chr1:920949:C:G	-0.0118742	-0.00978058	-0.0064329	rs7414599	0.0488567	0.0238825	0.0192648	0.631118	0.556309	0.76641
ENSG00000127054-chr1:921056:TG:T	-0.00185848	-0.000673937	-0.00116735	NA	0.0332868	0.0110648	0.0100205	0.696462	0.697137	0.882277
ENSG00000127054-chr1:921096:A:G	0.00160903	-0.00172389	-0.000615633	rs4040605	0.0145894	0.00867676	0.00575654	0.700254	0.629688	0.88878
ENSG00000127054-chr1:921133:TC:T	-0.000617613	-0.000535827	-0.000323608	rs200546906	0.0595035	0.0304371	0.0268704	0.689136	0.686041	0.864166
ENSG00000127054-chr1:921177:A:C	-0.00290892	-0.0025377	-0.00152441	rs147866846	0.0564786	0.0277031	0.0251614	0.683585	0.672386	0.857247
ENSG00000127054-chr1:921796:G:A	-0.00417831	-0.00363872	-0.00218941	rs28693927	0.058701	0.0295791	0.0264028	0.679312	0.664689	0.85109
ENSG00000127054-chr1:921797:T:C	0.0380094	0.018842	0.0215721	rs28409649	0.094657	0.0427729	0.0451285	0.545829	0.53446	0.668057
ENSG00000127054-chr1:922063:C:T	0.0183576	0.0104686	0.0103081	rs56663360	0.0695921	0.0338657	0.0317984	0.62065	0.604329	0.770239
ENSG00000127054-chr1:922273:C:G	0.0114516	0.00992437	0.00599929	rs59192718	0.0721622	0.0401564	0.033739	0.655176	0.62421	0.816435
ENSG00000127054-chr1:922348:T:G	0.00162803	0.00142849	0.000853562	rs6689107	0.0528826	0.0245888	0.0231343	0.688559	0.680664	0.864712
ENSG00000127054-chr1:922660:C:A	-0.0039155	-0.000971332	-0.000925209	rs4970460	0.0166148	0.00914784	0.00677741	0.672424	0.670457	0.890639
ENSG00000127054-chr1:922671:C:T	-0.0040306	-0.00154424	-0.00108687	rs4970459	0.0168702	0.00984451	0.00715449	0.672947	0.654343	0.883796
ENSG00000127054-chr1:922769:C:T	0.00197183	0.000698612	0.000608886	rs77520260	0.0368793	0.0288739	0.0193569	0.685003	0.686514	0.869694
ENSG00000127054-chr1:923311:TG:T	-0.00238339	-0.00108614	-0.00149911	rs34628185	0.0326799	0.0104986	0.00961256	0.694149	0.688679	0.87668
ENSG00000127054-chr1:923421:A:G	0.00105258	-0.00032843	-0.00036718	rs7418179	0.0143873	0.00765269	0.00522009	0.723499	0.677544	0.905205
ENSG00000127054-chr1:923860:G:A	-0.00775176	-0.00672627	-0.0040614	rs576931724	0.0658558	0.0354488	0.0303518	0.667657	0.645191	0.834407
ENSG00000127054-chr1:923955:G:A	0.00119595	0.00103715	0.000626645	rs576651754	0.0600743	0.0309367	0.0271909	0.687472	0.6829	0.861891
ENSG00000127054-chr1:924024:C:G	-0.0362107	-0.0218328	-0.0201298	rs71509444	0.0970259	0.0641358	0.0439722	0.557733	0.564051	0.684369
ENSG00000127054-chr1:924305:G:A	-0.00380852	-0.00230047	-0.00217084	rs111572704	0.0426595	0.0264245	0.014481	0.678847	0.678419	0.852536
ENSG00000127054-chr1:925036:G:A	0.000111257	-0.000727001	-0.000604054	rs61464428	0.0145043	0.00803534	0.00570612	0.738132	0.664976	0.89784
ENSG00000127054-chr1:925081:G:A	-0.0221669	-0.0107667	-0.0127145	rs57465118	0.0700733	0.0307202	0.0319368	0.593987	0.58448	0.732169
ENSG00000127054-chr1:925124:G:A	0.00205979	0.000729159	0.000635529	rs78033073	0.0368433	0.0288553	0.0193415	0.684401	0.686333	0.869493
ENSG00000127054-chr1:925141:C:A	-0.0221758	-0.0107705	-0.0127196	rs57924093	0.070085	0.030725	0.0319429	0.593947	0.584444	0.732114
ENSG00000127054-chr1:925308:G:A	3.79696e-05	-0.00046839	-0.000450726	rs60837925	0.0143848	0.00780138	0.00537755	0.742205	0.673003	0.903142
ENSG00000127054-chr1:925398:A:G	-0.0168655	-0.00759545	-0.00978314	rs61338526	0.0630054	0.0263634	0.0282184	0.617962	0.61416	0.766255
ENSG00000127054-chr1:925408:TTGG:T	-0.000938338	-0.000851063	-0.000494409	rs773119229	0.0452043	0.0178981	0.0187351	0.694916	0.687091	0.875531
ENSG00000127054-chr1:925412:CGCCTGCG:C	-0.000938338	-0.000851063	-0.000494409	rs200244572	0.0452043	0.0178981	0.0187351	0.694916	0.687091	0.875531
ENSG00000127054-chr1:925474:T:C	-0.00403861	-0.000597165	-0.00249137	rs57816555	0.0526725	0.0256108	0.0221277	0.678401	0.69018	0.852754
ENSG00000127054-chr1:925477:G:A	0.0160469	0.0138553	0.00840814	rs141034733	0.0838831	0.0494913	0.040086	0.642905	0.608742	0.799504
ENSG00000127054-chr1:925576:C:G	-0.0064884	-0.00563117	-0.00339956	rs28632468	0.0640165	0.0340391	0.0293536	0.67182	0.652659	0.840362
ENSG00000127054-chr1:925577:G:A	-0.0064884	-0.00563117	-0.00339956	rs28729864	0.0640165	0.0340391	0.0293536	0.67182	0.652659	0.840362
ENSG00000127054-chr1:925628:G:C	-0.0168127	-0.00823502	-0.00967368	rs28521172	0.0621103	0.0271223	0.0276215	0.617193	0.608134	0.764486
ENSG00000127054-chr1:926250:G:A	-0.000101888	-0.000246509	-0.000422706	rs2879816	0.014385	0.00773425	0.00533848	0.746371	0.680669	0.904898
ENSG00000127054-chr1:926428:A:G	-0.0217433	-0.010175	-0.0125184	rs13302982	0.0701449	0.0301096	0.0320524	0.596951	0.590218	0.736698
ENSG00000127054-chr1:926713:T:C	-0.0224603	-0.0104242	-0.0129341	rs13303291	0.0714517	0.030495	0.0327861	0.594577	0.588108	0.733516
ENSG00000127054-chr1:926744:A:G	-0.0224584	-0.0104235	-0.012933	rs13303101	0.0714486	0.030494	0.0327844	0.594585	0.588114	0.733526
ENSG00000127054-chr1:926806:A:G	0.00204947	0.000725286	0.000632161	rs74442310	0.0368214	0.0288426	0.0193312	0.684478	0.686358	0.869537
ENSG00000127054-chr1:927003:C:T	-0.0276165	-0.0139763	-0.0157143	rs6680268	0.077752	0.0349533	0.0360079	0.573287	0.558845	0.703519
ENSG00000127054-chr1:927004:CA:C	0.00805446	0.00698051	0.0042201	rs570391168	0.0674862	0.0368769	0.031261	0.666972	0.645029	0.833487
ENSG00000127054-chr1:927008:GA:G	0.00805446	0.00698051	0.0042201	rs534606253	0.0674862	0.0368769	0.031261	0.666972	0.645029	0.833487
ENSG00000127054-chr1:927009:A:G	-0.0298721	-0.0156134	-0.0169266	rs6693546	0.0795735	0.0355484	0.0369512	0.562325	0.538925	0.687049
ENSG00000127054-chr1:927288:C:T	0.0148702	0.0128489	0.00779103	rs114644749	0.0808973	0.04712	0.0384723	0.645853	0.61235	0.803539
ENSG00000127054-chr1:927303:G:A	-0.000216119	-0.000189389	-0.000113296	rs115239915	0.0530231	0.0247333	0.0232157	0.69272	0.6905	0.870474
ENSG00000127054-chr1:927392:A:G	0.00921197	0.0080364	0.00482695	rs192998324	0.0640112	0.0332625	0.0292489	0.660866	0.628027	0.82384
ENSG00000127054-chr1:927442:G:GC	0.023745	0.0204655	0.0124393	NA	0.0963479	0.0579667	0.0465597	0.618243	0.572763	0.764515
ENSG00000127054-chr1:927486:C:T	3.20138e-05	-0.000639959	-0.000615009	rs3892970	0.0146298	0.00803667	0.00577142	0.739618	0.66859	0.898023
ENSG00000127054-chr1:927744:G:T	-0.0211749	-0.00943178	-0.0122492	rs4040604	0.0700813	0.0296706	0.0320515	0.600332	0.598594	0.741986
ENSG00000127054-chr1:927758:A:C	-0.000148339	-0.00359231	0.0003541	rs79585663	0.0523315	0.027849	0.0212777	0.690825	0.660243	0.866894
ENSG00000127054-chr1:928119:T:C	0.00734675	0.00292086	0.00434352	rs28718350	0.0496272	0.0189026	0.0209594	0.666535	0.665521	0.836639
ENSG00000127054-chr1:928121:T:C	-4.31071e-06	-0.00390613	0.00045444	rs28649395	0.044046	0.0189475	0.0163997	0.693052	0.63963	0.872214
ENSG00000127054-chr1:928128:G:T	0.00481555	0.00180895	0.00293462	rs7410984	0.0396403	0.0138867	0.0145796	0.677066	0.677119	0.8519
ENSG00000127054-chr1:928131:T:C	0.00195016	0.000101979	0.00128855	rs28626846	0.0338025	0.0106679	0.0104419	0.694446	0.703374	0.882614
ENSG00000127054-chr1:928141:C:G	0.00539872	0.00468089	0.00289705	rs147534364	0.0440115	0.0193226	0.0169492	0.675293	0.634559	0.84163
ENSG00000127054-chr1:928176:G:A	-0.00706407	-0.00128214	-0.00437169	rs7410998	0.048742	0.0175509	0.0201546	0.664782	0.685974	0.836247
ENSG00000127054-chr1:928182:A:C	0.00179093	0.0016566	0.000947377	rs7417972	0.0435973	0.0164559	0.0177921	0.693169	0.676462	0.872345
ENSG00000127054-chr1:928189:C:G	-0.00220454	-0.00199061	-0.00116062	rs150604687	0.0465469	0.0190027	0.0195089	0.689657	0.673641	0.866863
ENSG00000127054-chr1:928202:A:G	0.00131525	0.00117188	0.000690917	rs7417973	0.0482987	0.0205835	0.0205221	0.691688	0.683152	0.870048
ENSG00000127054-chr1:928210:G:A	-0.000848281	-0.000742889	-0.000470126	rs61769724	0.034608	0.0126862	0.0108712	0.7016	0.692016	0.887555
ENSG00000127054-chr1:928216:A:AC	6.1365e-05	5.90431e-05	3.27622e-05	NA	0.0402422	0.0136321	0.0157986	0.702345	0.700829	0.889203
ENSG00000127054-chr1:928223:T:A	-0.00184439	-0.00128706	-0.001052	rs112468011	0.0359615	0.0137447	0.0118234	0.695264	0.683763	0.877311
ENSG00000127054-chr1:928252:C:T	0.000762709	-0.00037202	0.000550127	rs28403979	0.0342428	0.013097	0.0103627	0.699042	0.694835	0.887965
ENSG00000127054-chr1:928261:G:A	-0.00216238	-0.00366498	-0.000985142	rs28569249	0.0359133	0.0154578	0.0110317	0.695483	0.636752	0.866228
ENSG00000127054-chr1:928264:T:C	-0.00216747	-0.00254642	-0.00114302	rs28739566	0.0340101	0.0131906	0.0101596	0.696873	0.656435	0.872494
ENSG00000127054-chr1:928266:C:T	0.00266394	0.00232594	0.0013961	rs559956142	0.0558205	0.0271346	0.0247916	0.684482	0.673853	0.858572
ENSG00000127054-chr1:928309:A:G	-0.0419343	-0.0241266	-0.0233562	rs7417994	0.0999493	0.0499808	0.0476249	0.536708	0.511638	0.655166
ENSG00000127054-chr1:928316:C:T	0.00224034	0.000791406	0.000689838	rs35717056	0.0367488	0.0288056	0.0193006	0.683162	0.685965	0.869095
ENSG00000127054-chr1:928396:A:C	0.0281424	0.013165	0.0161213	rs35485427	0.0856165	0.0366259	0.0409208	0.586341	0.578332	0.723868
ENSG00000127054-chr1:928463:C:T	0.0114944	0.00277341	0.00697685	rs35599603	0.0589029	0.0219848	0.0261086	0.645687	0.667431	0.808041
ENSG00000127054-chr1:928483:G:A	0.0239683	0.0109835	0.0137892	rs35854196	0.0765279	0.0320252	0.035821	0.595029	0.587545	0.734926
ENSG00000127054-chr1:928598:G:A	0.0255275	0.0192591	0.0137069	rs74047403	0.0862564	0.0518035	0.0398406	0.603307	0.567845	0.744831
ENSG00000127054-chr1:928622:G:C	-0.00158766	-0.000809194	-0.000516785	rs1806501	0.0156382	0.00845712	0.00589038	0.717394	0.667662	0.899991
ENSG00000127054-chr1:928861:C:T	0.0132248	0.0114503	0.00692795	rs74047404	0.0756307	0.0427428	0.0355929	0.649375	0.615333	0.808141
ENSG00000127054-chr1:929110:C:T	-0.0154832	-0.0105907	-0.00847868	rs55678698	0.0660893	0.0347794	0.0295813	0.633417	0.605462	0.786421
ENSG00000127054-chr1:929235:G:A	0.00493154	0.00179061	0.00155934	rs9988193	0.03961	0.030549	0.0207015	0.664641	0.679896	0.859915
ENSG00000127054-chr1:929346:T:A	0.00266274	0.00232655	0.00139555	rs2340590	0.0554421	0.0268005	0.024578	0.684582	0.673745	0.858758
ENSG00000127054-chr1:929375:A:G	-0.0202185	-0.0135741	-0.011115	rs2340589	0.0684167	0.0370209	0.0304292	0.606313	0.576144	0.747366
ENSG00000127054-chr1:929377:G:A	-0.0202069	-0.0135679	-0.0111086	rs2340588	0.0683992	0.0370124	0.0304196	0.60636	0.576187	0.747429
ENSG00000127054-chr1:929558:G:A	0.000327892	-0.000235715	-0.000460074	rs2340587	0.014396	0.00762433	0.00536305	0.738148	0.681319	0.904052
ENSG00000127054-chr1:929839:G:A	-0.0017968	-0.000497005	-0.000561539	rs75551395	0.0156322	0.00831131	0.00595129	0.711634	0.678328	0.900633
ENSG00000127054-chr1:929987:G:T	0.000969446	0.000343285	0.000299201	rs75294478	0.0366853	0.0287457	0.0192553	0.691974	0.688653	0.872444
ENSG00000127054-chr1:930314:C:T	0.000890935	0.000315403	0.000274902	rs9988179	0.0366607	0.0287307	0.0192433	0.692523	0.688822	0.872666
ENSG00000127054-chr1:930939:G:A	0.00266274	0.00232655	0.00139555	rs9988021	0.0554421	0.0268005	0.024578	0.684582	0.673745	0.858758
ENSG00000127054-chr1:931513:T:C	-0.00248136	0.00049762	-6.95389e-05	rs2880024	0.0130928	0.00706556	0.00447573	0.697008	0.663455	0.915189
ENSG00000127054-chr1:931526:G:A	-0.00049916	-0.000436178	-0.000261612	rs28612797	0.054415	0.0259534	0.0240032	0.691282	0.688107	0.868151
ENSG00000127054-chr1:931558:G:A	-0.00146806	-0.00170082	-0.000640739	rs74047407	0.015793	0.00933336	0.00616544	0.723748	0.638906	0.890853
ENSG00000127054-chr1:931990:T:C	-0.00049916	-0.000436178	-0.000261612	rs111442183	0.054415	0.0259534	0.0240032	0.691282	0.688107	0.868151
ENSG00000127054-chr1:932038:C:T	0.00222539	0.00194003	0.00116616	rs111274533	0.056417	0.0276804	0.0251299	0.685625	0.676908	0.860065
ENSG00000127054-chr1:932204:A:T	0.00252107	0.00219729	0.00132109	rs2341360	0.0567539	0.027966	0.0253186	0.684675	0.675055	0.858716
ENSG00000127054-chr1:932255:C:T	-0.0019063	-0.00107254	-0.000734025	rs76964081	0.0158968	0.00884049	0.00632716	0.712316	0.661038	0.893574
ENSG00000127054-chr1:932283:C:T	-0.00959891	-0.00832501	-0.00502894	rs148132814	0.0688423	0.0376903	0.0319606	0.66143	0.634432	0.825441
ENSG00000127054-chr1:932613:GTTTC:G	-0.0103249	-0.00685589	-0.00572863	rs5772025	0.0528545	0.0265253	0.0220416	0.649981	0.628165	0.809533
ENSG00000127054-chr1:932716:T:C	0.0218785	0.015018	0.011954	rs2001730	0.0737844	0.0402389	0.0334493	0.605223	0.571511	0.746221
ENSG00000127054-chr1:932733:G:A	-0.00676444	-0.00586732	-0.0035442	rs2001729	0.064924	0.034813	0.0298576	0.671002	0.651616	0.839205
ENSG00000127054-chr1:932949:A:C	0.00876928	0.00759583	0.00459467	rs2341359	0.0690926	0.0381763	0.0321401	0.664808	0.641703	0.830427
ENSG00000127054-chr1:932976:C:T	0.0052455	0.00453775	0.002749	rs7418554	0.0663272	0.0363103	0.0306829	0.675906	0.662668	0.845955
ENSG00000127054-chr1:933024:C:T	0.00332459	0.00292684	0.00174365	rs13302914	0.0528811	0.0244892	0.0231242	0.683138	0.667297	0.856858
ENSG00000127054-chr1:933038:C:T	-0.0029477	-0.00348792	-0.00157036	rs28546443	0.0344168	0.0135023	0.0104008	0.692813	0.63276	0.859862
ENSG00000127054-chr1:933303:C:T	0.001135	0.000997337	0.00059516	rs141958931	0.0521114	0.0239242	0.0226979	0.69038	0.684297	0.867428
ENSG00000127054-chr1:933401:A:C	0.00154689	0.00133684	0.000810877	rs111966739	0.0650713	0.0353755	0.0300024	0.685497	0.680835	0.858531
ENSG00000127054-chr1:933411:C:T	0.00116286	0.000622948	0.000669312	rs13303003	0.0407067	0.0177475	0.0148404	0.694267	0.691789	0.875858
ENSG00000127054-chr1:933460:C:T	0.00135024	0.000479776	0.000418112	rs28532704	0.0369578	0.0289072	0.0193854	0.689249	0.68781	0.871243
ENSG00000127054-chr1:933481:C:T	-0.0128901	-0.011154	-0.00675309	rs111819742	0.0759903	0.0432384	0.0358201	0.651209	0.619256	0.810951
ENSG00000127054-chr1:933511:A:G	0.0128901	0.011154	0.00675309	rs13303066	0.0759903	0.0432384	0.0358201	0.651209	0.619256	0.810951
ENSG00000127054-chr1:933548:A:AG	-0.000680565	0.000618083	-0.000521147	rs56367715	0.0307134	0.00907898	0.00786048	0.703106	0.691034	0.900975
ENSG00000127054-chr1:933601:C:T	-0.00596327	-0.000770654	-0.00373801	rs13303037	0.0456294	0.0182924	0.0178216	0.667085	0.692086	0.839132
ENSG00000127054-chr1:933653:C:T	0.00816836	0.00635248	0.00439331	rs116296342	0.0549537	0.0294102	0.0231305	0.663186	0.640725	0.828612
ENSG00000127054-chr1:933691:G:A	0.00143538	0.00160826	0.000711503	rs115552829	0.0504084	0.0268692	0.0204152	0.688792	0.679969	0.86473
ENSG00000127054-chr1:933741:T:TG	-0.00117003	-0.0012611	-0.000644941	NA	0.0370546	0.0108514	0.0138241	0.70319	0.678783	0.887069
ENSG00000127054-chr1:933864:C:CAG	0.00537009	0.000952386	0.00328975	rs200586552	0.0551279	0.0275256	0.0234359	0.672703	0.686836	0.844679
ENSG00000127054-chr1:933869:T:C	0.00528588	0.00072658	0.00326415	rs115526822	0.0551084	0.0278128	0.0233372	0.672671	0.688252	0.844572
ENSG00000127054-chr1:933923:C:T	-0.00566582	-0.00342092	-0.00322153	rs113171913	0.045396	0.0284946	0.0161668	0.668654	0.66881	0.837499
ENSG00000127054-chr1:934932:G:A	0.00301894	0.00108164	0.000942342	rs71509447	0.0379007	0.0294886	0.0198514	0.677626	0.684161	0.866181
ENSG00000127054-chr1:935265:T:C	-0.00207088	-0.000516516	-0.00134646	rs28576697	0.032688	0.0098933	0.00967314	0.695667	0.702103	0.882558
ENSG00000127054-chr1:935271:C:T	0.000926075	-0.000978764	0.000710536	rs76294260	0.0448697	0.020845	0.017295	0.691561	0.682655	0.872553
ENSG00000127054-chr1:935386:C:T	-0.00163957	-0.00341637	-0.000618493	rs77579483	0.0512187	0.027663	0.0206853	0.688065	0.663741	0.862002
ENSG00000127054-chr1:935426:C:CGGAGCTCCTCT	0.00471453	0.00417618	0.00247448	rs59561572	0.0526173	0.0240506	0.0229545	0.678134	0.653316	0.848989
ENSG00000127054-chr1:935431:G:A	0.00354	0.00213503	0.00198487	rs56024075	0.051192	0.0324661	0.0199336	0.679822	0.679157	0.853157
ENSG00000127054-chr1:935493:G:A	-0.0103619	-0.00898076	-0.00542866	rs114397781	0.0705875	0.0390725	0.032909	0.659058	0.630926	0.822079
ENSG00000127054-chr1:935523:T:C	-0.0023874	-0.00208024	-0.00125103	rs13303094	0.0568321	0.0280407	0.0253632	0.685046	0.675936	0.859213
ENSG00000127054-chr1:935662:C:CA	0.000335111	0.00029503	0.000175758	rs199537431	0.0512394	0.0231704	0.0222032	0.693233	0.690419	0.871665
ENSG00000127054-chr1:935954:G:T	-0.00430321	-0.000673956	-0.000732275	rs4072383	0.0161864	0.00813208	0.00602258	0.66394	0.678772	0.898594
ENSG00000127054-chr1:936133:C:T	0.0256218	0.0220731	0.0134221	rs114994266	0.0993555	0.0600002	0.0481164	0.61247	0.564872	0.756405
ENSG00000127054-chr1:936264:AGGGGTCCCCGGTCCCGCCTCCTAGGGCTCCTGGACGGAG:A	0.00481125	0.00420882	0.00252178	rs532903984	0.0569038	0.0278937	0.0253807	0.677352	0.658225	0.848281
ENSG00000127054-chr1:936444:T:C	0.0230309	0.0138914	0.0128126	rs7552704	0.0868054	0.0565136	0.0396846	0.614689	0.617677	0.763957
ENSG00000127054-chr1:936707:T:C	0.0409833	0.0294495	0.0221307	rs78308511	0.108771	0.0646767	0.0517522	0.559708	0.521591	0.686149
ENSG00000127054-chr1:936711:T:G	0.0409479	0.0294291	0.0221111	rs77614634	0.108723	0.0646533	0.051726	0.559797	0.521675	0.686267
ENSG00000127054-chr1:936972:G:C	0.00171903	0.00136671	0.00102976	rs1806780	0.0317813	0.0101356	0.0088681	0.701606	0.678955	0.884414
ENSG00000127054-chr1:937236:G:A	0.0194573	0.0167815	0.0101954	rs114890122	0.0905197	0.0543712	0.0435997	0.633038	0.594886	0.785673
ENSG00000127054-chr1:937572:C:T	-0.00464572	-0.00404095	-0.00243422	rs76723341	0.0600138	0.0307027	0.0271361	0.677734	0.662304	0.848806
ENSG00000127054-chr1:938014:A:G	0.0287476	0.0149404	0.0162903	rs1110051	0.0800616	0.0368064	0.0372402	0.571346	0.555452	0.701171
ENSG00000127054-chr1:938082:G:T	0.020885	0.0180055	0.0109436	rs116804576	0.0932312	0.0563439	0.0450295	0.629002	0.58937	0.780039
ENSG00000127054-chr1:938178:G:T	-0.00177167	-0.0010183	-0.00110813	rs1110052	0.0315363	0.00974081	0.00870752	0.700314	0.688735	0.885268
ENSG00000127054-chr1:938479:G:T	0.00208904	-0.00208608	0.00158692	rs28525584	0.048614	0.0226154	0.0193819	0.684721	0.66883	0.86322
ENSG00000127054-chr1:938654:G:A	0.0152355	0.0104416	0.00834457	rs75790500	0.0650961	0.0347103	0.0289351	0.633634	0.60726	0.78688
ENSG00000127054-chr1:938693:C:G	0.000957756	0.00033701	0.000293802	rs28450942	0.0362802	0.0285128	0.019067	0.69226	0.688741	0.872808
ENSG00000127054-chr1:939398:GCCTCCCCAGCCACGGTGAGGACCCACCCTGGCATGATCCCCCTCATCA:G	-0.000983708	-0.000898649	-0.000519032	rs568340123	0.0443559	0.01716	0.0182401	0.695393	0.686693	0.876385
ENSG00000127054-chr1:939547:A:G	-0.000358143	-0.000314503	-0.000187787	rs2340591	0.052175	0.0239895	0.0227348	0.6927	0.689864	0.870668
ENSG00000127054-chr1:939570:T:TCCCTGGAGGACC	0.000320709	0.000353541	0.000178009	rs6143081	0.0361218	0.0101225	0.0132278	0.706964	0.699854	0.897541
ENSG00000127054-chr1:939779:AGCCAGTGGACGCCGACCT:A	-0.00221265	-0.00168045	-0.00133601	rs6143080	0.0320421	0.0103773	0.00908563	0.69828	0.671727	0.877513
ENSG00000127054-chr1:940256:C:T	0.00169074	0.00227102	0.000799274	rs556157869	0.0437736	0.0220913	0.0163083	0.690759	0.673148	0.867841
ENSG00000127054-chr1:940259:C:CCG	-0.00110711	-0.000667707	-0.000620356	rs1299145533	0.0505525	0.0320072	0.0195669	0.688835	0.687538	0.864995
ENSG00000127054-chr1:940262:C:CG	0.00420375	0.00368193	0.0022036	rs746881449	0.0556845	0.0268854	0.0247012	0.679581	0.662139	0.851562
ENSG00000127054-chr1:940263:C:G	-0.00163904	-0.000507384	-0.00102721	rs7411115	0.0340786	0.0120451	0.0105115	0.696416	0.699448	0.882433
ENSG00000127054-chr1:940387:T:G	0.0134435	0.00903321	0.00737377	rs555840699	0.0678015	0.0373017	0.0305838	0.645996	0.629943	0.805993
ENSG00000127054-chr1:940390:A:G	-0.00211536	-0.00149278	-0.00129574	rs4970379	0.0317435	0.0100991	0.00885545	0.69875	0.676538	0.87941
ENSG00000127054-chr1:940687:C:T	-0.00369094	-0.00172813	-0.00216873	rs145881258	0.0409709	0.0163697	0.0152669	0.683381	0.679618	0.860729
ENSG00000127054-chr1:940820:G:C	0.00269249	0.00284494	0.00136913	rs71628924	0.0436556	0.0220545	0.0162449	0.686638	0.667759	0.862063
ENSG00000127054-chr1:941013:G:A	0.0194573	0.0167815	0.0101954	rs112260347	0.0905197	0.0543712	0.0435997	0.633038	0.594886	0.785673
ENSG00000127054-chr1:941119:A:G	0.0052405	0.00360362	0.00291945	rs4372192	0.0435297	0.0198806	0.0166037	0.675054	0.656948	0.845913
ENSG00000127054-chr1:941569:G:C	0.00387787	-0.000722296	0.000429349	rs72902600	0.0325681	0.0195495	0.0153124	0.665532	0.684053	0.879311
ENSG00000127054-chr1:941767:G:A	0.00143373	0.00219896	0.000723298	rs114982608	0.0329509	0.0116749	0.00949284	0.70352	0.657911	0.881392
ENSG00000127054-chr1:941983:G:C	0.026184	0.023989	0.0135666	rs185122266	0.0885331	0.0582006	0.0397555	0.597466	0.542674	0.733419
ENSG00000127054-chr1:942335:C:G	-0.00093537	-0.00220748	-0.000339078	rs6605066	0.0374285	0.0158227	0.0124119	0.69964	0.666341	0.879021
ENSG00000127054-chr1:942402:C:G	0.00092105	0.000323586	0.000282116	rs79037098	0.0361777	0.0284535	0.0190191	0.692568	0.688835	0.872988
ENSG00000127054-chr1:942934:G:C	-0.00713446	-0.011547	-0.0031488	rs142558220	0.0558972	0.0335504	0.0215948	0.65756	0.579316	0.810516
ENSG00000127054-chr1:942951:C:T	-0.000878218	-0.000769036	-0.000460358	rs148327885	0.05346	0.0251112	0.0234627	0.690575	0.685861	0.867405
ENSG00000127054-chr1:943136:GA:G	-0.0108572	-0.00940544	-0.00568813	NA	0.0718137	0.0400542	0.0335762	0.657591	0.628888	0.820018
ENSG00000127054-chr1:943404:C:G	0.00104053	0.00091069	0.000545415	rs142929357	0.0537486	0.0253622	0.0236259	0.689978	0.684706	0.866519
ENSG00000127054-chr1:943937:C:T	0.00582124	0.00386285	0.00324856	rs7523549	0.0453693	0.0212045	0.0177243	0.672065	0.656062	0.842009
ENSG00000127054-chr1:944101:G:C	0.0194573	0.0167815	0.0101954	rs113383096	0.0905197	0.0543712	0.0435997	0.633038	0.594886	0.785673
ENSG00000127054-chr1:944296:G:A	0.00588996	0.00575698	0.00306729	rs6605067	0.0447569	0.0225602	0.0168302	0.671134	0.628218	0.835272
ENSG00000127054-chr1:944307:T:C	0.00290508	0.00216935	0.00160232	rs2839	0.0404409	0.017946	0.0146103	0.687078	0.673439	0.864142
ENSG00000127054-chr1:944531:G:A	-0.0104449	-0.00912595	-0.00547314	rs143853699	0.0648975	0.0335753	0.0296842	0.655222	0.616062	0.814989
ENSG00000127054-chr1:944858:A:G	0.00307081	0.00224052	0.00170022	rs3748592	0.0405688	0.0180257	0.0146965	0.686212	0.67271	0.862912
ENSG00000127054-chr1:945010:C:A	0.00610843	0.00392458	0.00341905	rs3748593	0.04643	0.0214965	0.0184414	0.670974	0.655713	0.840635
ENSG00000127054-chr1:945259:TC:T	0.000711617	0.00141944	0.000331346	rs35916504	0.0320185	0.0106522	0.00887057	0.708276	0.674941	0.892601
ENSG00000127054-chr1:945371:A:G	0.0175675	0.0187365	0.00880909	rs113563466	0.0758948	0.0509582	0.0326326	0.623955	0.565889	0.768831
ENSG00000127054-chr1:945690:G:A	0.000333725	0.000290451	0.000174867	rs41285794	0.0568261	0.0280751	0.0253635	0.690798	0.688343	0.86693
ENSG00000127054-chr1:945997:G:A	0.000764448	0.000266792	0.000232662	rs74360597	0.0357523	0.0282073	0.0188207	0.6939	0.689231	0.873753
ENSG00000127054-chr1:946247:G:A	-0.00610137	-0.00492476	-0.00348228	rs2272757	0.0378088	0.0153066	0.0130049	0.668392	0.607117	0.820697
ENSG00000127054-chr1:946354:T:C	-0.0172798	-0.0149115	-0.00905468	rs74045012	0.0867085	0.0516778	0.0416022	0.639678	0.604532	0.795046
ENSG00000127054-chr1:946538:G:A	0.00724552	0.00551462	0.00393828	rs35471880	0.0492461	0.0231938	0.0201113	0.666341	0.635328	0.831322
ENSG00000127054-chr1:946653:G:A	0.00180934	0.00155961	0.00104429	rs2272756	0.0329266	0.0111086	0.00972702	0.699885	0.675218	0.881408
ENSG00000127054-chr1:946870:C:A	-0.00484486	-0.00610404	-0.00233181	rs111463901	0.0504283	0.0275637	0.0199497	0.675473	0.636095	0.842847
ENSG00000127054-chr1:947423:A:G	0.0030703	0.0022403	0.00169992	rs2340582	0.0405685	0.0180255	0.0146963	0.686214	0.672712	0.862915
ENSG00000127054-chr1:947628:C:T	-0.0172798	-0.0149115	-0.00905468	rs60851523	0.0867085	0.0516778	0.0416022	0.639678	0.604532	0.795046
ENSG00000127054-chr1:947661:C:G	-0.0172798	-0.0149115	-0.00905468	rs57171501	0.0867085	0.0516778	0.0416022	0.639678	0.604532	0.795046
ENSG00000127054-chr1:947711:G:A	-0.011582	-0.010067	-0.00606734	rs61769752	0.0696126	0.0376405	0.0322867	0.652815	0.616758	0.812379
ENSG00000127054-chr1:948319:C:T	-0.0172798	-0.0149115	-0.00905468	rs58979014	0.0867085	0.0516778	0.0416022	0.639678	0.604532	0.795046
ENSG00000127054-chr1:949046:A:AACAGCAAAG	0.000499911	0.000460714	0.00026424	rs5772022	0.0433021	0.0162593	0.0176226	0.697909	0.692631	0.880763
ENSG00000127054-chr1:949171:GAGAA:G	-0.00831474	-0.00743708	-0.00455622	rs70949530	0.0412761	0.01865	0.0147903	0.65094	0.564597	0.787473
ENSG00000127054-chr1:949387:G:A	0.0019878	0.0028068	0.000923768	rs67274836	0.0438855	0.0225351	0.0162623	0.689602	0.667632	0.86563
ENSG00000127054-chr1:949435:A:G	0.00221713	0.00137864	0.00125973	rs4246503	0.0394908	0.0170051	0.0140394	0.690354	0.683604	0.870106
ENSG00000127054-chr1:950277:G:A	0.00100221	0.000349377	0.000304697	rs116767636	0.0357065	0.0281835	0.0188011	0.692247	0.688735	0.873176
ENSG00000127054-chr1:950296:C:A	-0.00145282	-0.00212783	-0.000680284	rs4970377	0.0378261	0.0163083	0.0127384	0.696283	0.669796	0.875383
ENSG00000127054-chr1:950309:G:A	0.00362064	0.00274227	0.00198617	rs4970452	0.0418132	0.0194461	0.0153877	0.683046	0.667708	0.857899
ENSG00000127054-chr1:950318:C:T	-0.0172798	-0.0149115	-0.00905468	rs554317835	0.0867085	0.0516778	0.0416022	0.639678	0.604532	0.795046
ENSG00000127054-chr1:950319:A:G	0.00307838	0.00224372	0.00170478	rs4970376	0.0405619	0.0180248	0.0146913	0.686173	0.672679	0.862857
ENSG00000127054-chr1:950376:C:T	0.0259367	0.0223397	0.0135882	rs111203417	0.100572	0.061067	0.0487869	0.612541	0.565694	0.756699
ENSG00000127054-chr1:950385:G:A	-0.00478166	-0.00414271	-0.00250553	rs114631528	0.0638001	0.0340833	0.0292655	0.677217	0.663917	0.847882
ENSG00000127054-chr1:950502:GAC:G	0.00415375	0.00364066	0.00217753	rs149742804	0.0553382	0.0265826	0.0245061	0.679802	0.662242	0.851886
ENSG00000127054-chr1:950542:G:A	0.0259367	0.0223397	0.0135882	rs111378522	0.100572	0.061067	0.0487869	0.612541	0.565694	0.756699
ENSG00000127054-chr1:950626:T:C	0.00304041	0.00222729	0.00168244	rs4970375	0.0405179	0.0180012	0.0146612	0.686373	0.67285	0.863143
ENSG00000127054-chr1:950669:ACAG:A	-0.00187727	-0.00173377	-0.000992719	rs146799731	0.0437971	0.0166228	0.017909	0.692702	0.675466	0.871553
ENSG00000127054-chr1:950799:CA:C	0.00401675	0.00265105	0.0022557	rs34136865	0.0417845	0.0186488	0.0155177	0.681217	0.668417	0.855776
ENSG00000127054-chr1:950802:TG:T	0.00218266	0.00196347	0.00114835	rs35678314	0.0470855	0.0194771	0.0198203	0.689424	0.674254	0.866536
ENSG00000127054-chr1:950806:C:CAG	0.00218266	0.00196347	0.00114835	rs34767445	0.0470855	0.0194771	0.0198203	0.689424	0.674254	0.866536
ENSG00000127054-chr1:950826:A:G	-0.0172798	-0.0149115	-0.00905468	rs57325195	0.0867085	0.0516778	0.0416022	0.639678	0.604532	0.795046
ENSG00000127054-chr1:951004:G:A	0.00579116	0.00413373	0.00319732	rs3748594	0.0450928	0.021352	0.0174931	0.672254	0.652284	0.84158
ENSG00000127054-chr1:951029:G:C	0.00173121	-0.000650183	0.00118388	rs77573237	0.0466974	0.0211865	0.0185861	0.688329	0.684785	0.867913
ENSG00000127054-chr1:951112:C:T	0.0259367	0.0223397	0.0135882	rs114938545	0.100572	0.061067	0.0487869	0.612541	0.565694	0.756699
ENSG00000127054-chr1:951408:G:A	-0.00746247	-0.00508203	-0.00422253	rs10465242	0.0427737	0.0189555	0.0161511	0.660388	0.62861	0.82016
ENSG00000127054-chr1:951437:C:T	-0.0019708	-0.00180596	-0.00104049	rs10465241	0.0446091	0.0173245	0.0183841	0.691755	0.674935	0.870098
ENSG00000127054-chr1:951679:G:A	0.00585581	0.0037723	0.00328435	rs76456117	0.0451708	0.0208781	0.0176325	0.671819	0.656819	0.84181
ENSG00000127054-chr1:951782:T:C	-0.0172798	-0.0149115	-0.00905468	rs17160698	0.0867085	0.0516778	0.0416022	0.639678	0.604532	0.795046
ENSG00000127054-chr1:952180:A:C	-0.00249413	-0.00256576	-0.00129883	rs3748595	0.0386255	0.0169125	0.0133217	0.690542	0.665105	0.867115
ENSG00000127054-chr1:952421:A:G	0.00301637	0.00221633	0.00166891	rs3828047	0.0403937	0.0179515	0.0145738	0.686507	0.672978	0.86334
ENSG00000127054-chr1:952840:G:A	0.00117773	0.000410403	0.000357924	rs28711536	0.0357029	0.0281837	0.018801	0.691005	0.688365	0.872723
ENSG00000127054-chr1:952859:C:T	-0.0172798	-0.0149115	-0.00905468	rs58215279	0.0867085	0.0516778	0.0416022	0.639678	0.604532	0.795046
ENSG00000127054-chr1:953009:C:T	-0.0102787	-0.00888864	-0.00538617	rs150993763	0.0734619	0.041808	0.0345431	0.660757	0.636447	0.824793
ENSG00000127054-chr1:953259:T:C	0.00316801	0.00228244	0.00175762	rs3748596	0.0406468	0.0180736	0.0147488	0.685701	0.672279	0.862184
ENSG00000127054-chr1:953279:T:C	0.00355502	0.00245047	0.00198533	rs3748597	0.0410804	0.0183078	0.015042	0.683651	0.670526	0.859256
ENSG00000127054-chr1:953751:A:G	0.00121119	0.000421665	0.000367761	rs3828048	0.03565	0.0281537	0.0187768	0.690792	0.688302	0.87268
ENSG00000127054-chr1:953778:G:C	0.000603294	-0.0008897	0.000499369	rs13303056	0.0381854	0.015731	0.0131021	0.696504	0.684938	0.882961
ENSG00000127054-chr1:953779:A:C	0.000603294	-0.0008897	0.000499369	rs13302945	0.0381854	0.015731	0.0131021	0.696504	0.684938	0.882961
ENSG00000127054-chr1:953858:G:A	-0.00512658	-0.00396748	-0.00279298	rs3828049	0.044262	0.0215811	0.0168341	0.675377	0.654886	0.845937
ENSG00000127054-chr1:954258:G:C	-0.00246475	-0.00307802	-0.00121957	rs13303206	0.0385926	0.017179	0.0131503	0.691009	0.65609	0.865826
ENSG00000127054-chr1:954333:C:A	-0.000978814	-0.00247915	-0.000333335	rs13303051	0.0378655	0.0163737	0.0126003	0.699106	0.662385	0.877508
ENSG00000127054-chr1:954496:C:G	-0.0170229	-0.0146861	-0.00892121	rs148363371	0.0872056	0.0522862	0.0419096	0.641313	0.607755	0.797505
ENSG00000127054-chr1:954724:G:A	0.000832813	0.00161381	0.000387757	rs28631199	0.0323876	0.0110271	0.00912233	0.707224	0.670682	0.890006
ENSG00000127054-chr1:954915:G:C	0.00419337	0.00208993	0.00243384	rs6661531	0.0428471	0.0187107	0.0162672	0.679699	0.676452	0.855035
ENSG00000127054-chr1:955641:G:A	0.00105323	0.00172347	0.000472638	rs13302957	0.037334	0.0155814	0.0124986	0.698608	0.675086	0.879452
ENSG00000127054-chr1:955679:C:T	-0.00435948	-0.00363606	-0.00251631	rs13303065	0.0352323	0.0133125	0.011325	0.68218	0.629828	0.844339
ENSG00000127054-chr1:956240:C:A	-0.00400606	-0.00349298	-0.00209929	rs192262159	0.0577655	0.028762	0.0258777	0.679962	0.665305	0.852058
ENSG00000127054-chr1:956518:T:C	0.0174714	0.0186794	0.00875578	rs112164716	0.0757627	0.0508764	0.0325575	0.624269	0.566156	0.769255
ENSG00000127054-chr1:956565:A:G	-0.0047597	-0.00400961	-0.00272928	rs13303106	0.0358634	0.0138645	0.0117292	0.679103	0.6225	0.838365
ENSG00000127054-chr1:956632:C:T	0.00406847	0.000162831	0.00256466	rs58879223	0.0513271	0.0247014	0.0211976	0.677659	0.688767	0.852183
ENSG00000127054-chr1:956715:C:T	-0.0172798	-0.0149115	-0.00905468	rs17160703	0.0867085	0.0516778	0.0416022	0.639678	0.604532	0.795046
ENSG00000127054-chr1:957080:G:C	0.00532126	0.00397639	0.00292244	rs41285802	0.0437811	0.0207766	0.016623	0.674482	0.653215	0.844485
ENSG00000127054-chr1:957091:G:A	0.017458	0.0186713	0.0087483	rs41285804	0.0757441	0.0508649	0.0325468	0.624313	0.566194	0.769314
ENSG00000127054-chr1:957189:C:T	-0.0115475	-0.00999862	-0.00604976	rs41285806	0.0733362	0.0412409	0.034399	0.655473	0.625765	0.81702
ENSG00000127054-chr1:957347:T:C	-0.0102787	-0.00888864	-0.00538617	rs150075662	0.0734619	0.041808	0.0345431	0.660757	0.636447	0.824793
ENSG00000127054-chr1:957365:G:A	0.00330524	0.00234178	0.00183881	rs13303227	0.0407327	0.0181328	0.0148053	0.684976	0.671667	0.861151
ENSG00000127054-chr1:957900:G:A	0.00378869	0.00281987	0.00208356	rs4970371	0.0421089	0.0195965	0.0155874	0.682179	0.666942	0.856665
ENSG00000127054-chr1:958235:A:G	0.000798657	0.000275299	0.000240207	rs75254714	0.0350152	0.0277835	0.0184794	0.694091	0.689269	0.874304
ENSG00000127054-chr1:958251:A:G	-0.0016053	-0.00354492	-0.000609188	rs6605069	0.0393612	0.0179645	0.0133262	0.694883	0.647215	0.868962
ENSG00000127054-chr1:958339:G:A	-0.00204969	-0.00228264	-0.00105769	rs4970445	0.0367865	0.0153196	0.01213	0.694234	0.666897	0.872248
ENSG00000127054-chr1:959139:G:A	-0.0121596	-0.0105505	-0.00636978	rs115438739	0.0718923	0.0395927	0.0335421	0.651657	0.616666	0.811025
ENSG00000127054-chr1:959193:G:A	-0.00613544	-0.00433286	-0.0034821	rs13303010	0.0398362	0.0175481	0.0142012	0.667642	0.638007	0.83065
ENSG00000127054-chr1:959510:A:AAGAC	0.000865928	0.000783763	0.000456082	rs70949531	0.0454556	0.0181184	0.0188814	0.694983	0.687812	0.87561
ENSG00000127054-chr1:959657:A:AG	0.0194573	0.0167815	0.0101954	NA	0.0905197	0.0543712	0.0435997	0.633038	0.594886	0.785673
ENSG00000127054-chr1:959888:C:T	-0.0172798	-0.0149115	-0.00905468	rs191703739	0.0867085	0.0516778	0.0416022	0.639678	0.604532	0.795046
ENSG00000127054-chr1:960326:G:A	-0.00204749	-0.00193198	-0.00108795	rs13303327	0.0423591	0.0153467	0.0170591	0.693322	0.671203	0.871879
ENSG00000127054-chr1:960375:A:AG	0.00104401	0.000986638	0.000554951	rs113491766	0.0415474	0.0147277	0.0165813	0.697631	0.685815	0.880098
ENSG00000127054-chr1:960440:G:C	0.00411283	0.000152307	0.00259632	rs115302202	0.0522956	0.0249216	0.0218865	0.677772	0.688413	0.852256
ENSG00000127054-chr1:960509:A:T	-0.0174608	-0.0150641	-0.00915021	rs72891151	0.0876175	0.052484	0.0421084	0.639671	0.605033	0.795133
ENSG00000127054-chr1:960684:C:G	0.00631729	0.00394184	0.00355544	rs113034360	0.0460849	0.0213479	0.0182073	0.669488	0.655531	0.838635
ENSG00000127054-chr1:960891:C:T	-0.00621312	-0.00442191	-0.00364311	rs112905931	0.0379213	0.0143757	0.0133251	0.667713	0.614983	0.822022
ENSG00000127054-chr1:960953:C:T	0.0075681	0.00492202	0.00422525	rs144174542	0.0483192	0.022944	0.0195237	0.663544	0.645279	0.829441
ENSG00000127054-chr1:961096:A:G	0.00280675	0.00138383	0.00163642	rs28393498	0.0405529	0.0172915	0.0147971	0.686975	0.684242	0.865797
ENSG00000127054-chr1:961945:G:C	0.000365231	-0.000512645	0.000300927	rs4970441	0.0358119	0.0138675	0.0116007	0.700337	0.692505	0.889012
ENSG00000127054-chr1:962075:C:CCCCCA	7.13033e-05	6.20173e-05	3.73612e-05	NA	0.0572845	0.0284797	0.0256218	0.691341	0.689695	0.867541
ENSG00000127054-chr1:962184:T:C	-0.001026	-0.00296239	-0.000307672	rs13303229	0.0384847	0.0168567	0.0128844	0.698586	0.654228	0.875141
ENSG00000127054-chr1:962350:C:T	0.0074033	0.0045236	0.00416316	rs7549631	0.048989	0.0227963	0.0200259	0.664914	0.650472	0.832143
ENSG00000127054-chr1:962358:C:T	0.00195558	0.00346633	0.000845016	rs6696971	0.0389986	0.0176248	0.0131993	0.693445	0.648483	0.867329
ENSG00000127054-chr1:962499:C:T	-0.00344097	-0.00298609	-0.00180293	rs79008338	0.0607628	0.0314739	0.0275702	0.681286	0.670525	0.853633
ENSG00000127054-chr1:962943:T:C	0.00522587	0.00424978	0.00282889	rs6605071	0.043555	0.0207703	0.0164313	0.675147	0.648496	0.844435
ENSG00000127054-chr1:963087:C:T	-0.00493301	-0.00411015	-0.00265115	rs41285808	0.0441424	0.0216501	0.0167129	0.676473	0.652533	0.846915
ENSG00000127054-chr1:963620:C:T	0.00296556	0.00118212	0.000913514	rs3813184	0.0325213	0.0198357	0.0154903	0.680372	0.68347	0.872517
ENSG00000127054-chr1:964569:C:T	0.00785791	0.00681276	0.00411708	rs144694530	0.0668131	0.0363047	0.0308882	0.667512	0.645653	0.83424
ENSG00000127054-chr1:964575:GGCTGTGGGAGGGGTCCGCGCGTCCGCAGTGGGGATGT:G	0.0154347	0.0133915	0.00808378	rs779783901	0.0760614	0.0420415	0.0356767	0.638156	0.593196	0.790875
ENSG00000127054-chr1:964825:T:C	-0.00215301	-0.00130033	-0.00122617	rs4970436	0.0417031	0.0256749	0.013898	0.687591	0.686639	0.865339
ENSG00000127054-chr1:964828:G:A	0.0083391	0.00502948	0.00465454	rs7414587	0.0616424	0.0395747	0.026106	0.662762	0.66307	0.829637
ENSG00000127054-chr1:964872:G:A	0.000998584	0.00436461	8.01672e-05	rs114635344	0.0516499	0.0254679	0.0212551	0.689549	0.649122	0.861963
ENSG00000127054-chr1:964905:C:T	-0.000902946	-0.000858025	-0.000491248	rs4970435	0.0344113	0.0130842	0.0106069	0.701212	0.690208	0.886551
ENSG00000127054-chr1:964906:A:G	0.00236398	0.00138581	0.00135336	rs4970434	0.0396536	0.0170536	0.0141562	0.689516	0.68373	0.869042
ENSG00000127054-chr1:964918:C:G	0.00218094	0.00290974	0.00103388	rs71628926	0.044192	0.0227365	0.0164652	0.688667	0.666789	0.864314
ENSG00000127054-chr1:964939:G:A	0.00103098	0.000354699	0.000309513	rs80351873	0.0349265	0.027735	0.0184401	0.692457	0.68879	0.873776
ENSG00000127054-chr1:965017:C:T	0.0112781	0.0124388	0.00561084	rs111560052	0.065126	0.0412219	0.0275126	0.648758	0.600107	0.804481
ENSG00000127054-chr1:965047:G:A	0.00557248	0.00482266	0.00292017	rs115741058	0.0660745	0.0360443	0.0305343	0.674937	0.660575	0.844661
ENSG00000127054-chr1:965125:G:C	0.00402972	0.00484927	0.00209885	rs28705211	0.0368434	0.0154823	0.011903	0.684112	0.60659	0.841781
ENSG00000127054-chr1:965337:CTTAT:C	-0.00510265	-0.00331827	-0.00305527	rs142545439	0.0363395	0.012982	0.0123435	0.675705	0.638226	0.838604
ENSG00000127054-chr1:965350:G:A	-0.00446534	-0.00350199	-0.00250156	rs3935066	0.0374883	0.0162471	0.0125829	0.679176	0.649508	0.848137
ENSG00000127054-chr1:965592:T:G	0.00249525	0.00162518	0.00140756	rs9697711	0.0398571	0.0172829	0.0142778	0.689001	0.68048	0.867834
ENSG00000127054-chr1:965643:T:C	0.00415472	0.00398175	0.00218861	rs13303351	0.0409932	0.0191695	0.0147205	0.681121	0.647426	0.851541
ENSG00000127054-chr1:965666:ACC:A	0.00114477	0.00146634	0.000618082	NA	0.0321236	0.0106485	0.00902585	0.705332	0.675036	0.888616
ENSG00000127054-chr1:965733:T:C	-0.0213809	-0.0184232	-0.0112067	rs57064333	0.0961024	0.0589487	0.046639	0.629745	0.592132	0.781459
ENSG00000127054-chr1:965957:T:G	-0.0213809	-0.0184232	-0.0112067	rs72891160	0.0961024	0.0589487	0.046639	0.629745	0.592132	0.781459
ENSG00000127054-chr1:966179:G:A	-0.00798259	-0.00564751	-0.00449078	rs13303160	0.0431395	0.0195845	0.0162843	0.656536	0.619884	0.813065
ENSG00000127054-chr1:966227:C:G	-0.0025329	-0.00310049	-0.00126925	rs13302996	0.0374548	0.0165004	0.0123584	0.691401	0.654422	0.865835
ENSG00000127054-chr1:966426:G:C	0.018638	0.0131624	0.0102407	rs2879815	0.0601099	0.0321278	0.0255456	0.599202	0.55564	0.731707
ENSG00000127054-chr1:966689:T:C	0.00655796	0.00343795	0.00376377	rs116147894	0.0477034	0.0211033	0.0193696	0.668806	0.66193	0.838853
ENSG00000127054-chr1:966728:C:T	-0.0101473	-0.00878758	-0.00531647	rs62639981	0.0712367	0.0397595	0.033288	0.660269	0.633934	0.823933
ENSG00000127054-chr1:966748:C:T	0.00102712	0.000353059	0.000308094	rs28499371	0.0348745	0.027705	0.018416	0.692513	0.688805	0.873831
ENSG00000127054-chr1:966908:G:A	0.000341271	0.000388172	0.000170284	rs77359280	0.0418575	0.0198699	0.0153235	0.696613	0.692522	0.878061
ENSG00000127054-chr1:967369:C:G	0.00718582	0.00438215	0.00407758	rs113967711	0.0455804	0.0200923	0.0180203	0.664611	0.645927	0.830501
ENSG00000127054-chr1:967384:C:G	-0.00463143	-0.00280046	-0.00265476	rs80125161	0.0418174	0.0258455	0.0138575	0.673709	0.673544	0.844463
ENSG00000127054-chr1:967617:G:A	-0.00324779	-0.00262	-0.0018364	rs7524174	0.0355194	0.0138073	0.011455	0.688579	0.658865	0.862486
ENSG00000127054-chr1:967724:C:T	0.0158372	0.00979614	0.00888981	rs6696281	0.0577574	0.0276316	0.0248603	0.617401	0.585901	0.760318
ENSG00000127054-chr1:967865:A:G	-0.000650967	-0.0013705	-0.000321777	rs28690976	0.0305366	0.00946522	0.0076525	0.709848	0.674143	0.896883
ENSG00000127054-chr1:967941:G:A	0.0142783	0.00830382	0.00813619	rs6669800	0.0544307	0.0232368	0.0232843	0.623755	0.586495	0.766934
ENSG00000127054-chr1:968046:C:T	0.00261512	0.00243829	0.00150162	rs6696609	0.0332237	0.0115797	0.0099044	0.6958	0.653686	0.869395
ENSG00000127054-chr1:968785:G:A	0.00823631	0.00319213	0.0035772	rs28391282	0.034474	0.0213498	0.0172789	0.637493	0.664398	0.839431
ENSG00000127054-chr1:968975:C:T	0.00703765	0.00404928	0.00396324	rs28695703	0.053407	0.0260686	0.0226475	0.668017	0.660943	0.837483
ENSG00000127054-chr1:969248:G:A	0.00306884	0.00333345	0.00165957	rs28562326	0.0338265	0.0229135	0.0168478	0.684752	0.661122	0.860388
ENSG00000127054-chr1:969562:A:G	0.0101791	0.00469064	0.00440353	rs6667868	0.0361911	0.0281986	0.0178709	0.620384	0.654095	0.823438
ENSG00000127054-chr1:969609:T:G	-0.000469526	-0.000410661	-0.000246099	rs193194073	0.053945	0.0255409	0.0237375	0.691566	0.688454	0.868652
ENSG00000127054-chr1:969637:T:C	0.00959857	0.00450614	0.00424279	rs59766802	0.0358825	0.0279203	0.0176537	0.625954	0.655653	0.825915
ENSG00000127054-chr1:969648:ACGTG:A	0.00226319	0.00136493	0.00126684	rs59003748	0.0520743	0.0330578	0.0204964	0.684415	0.683398	0.858991
ENSG00000127054-chr1:969649:CGTGT:C	0.0148484	0.00895871	0.00826678	rs111304798	0.0787863	0.0508458	0.0358873	0.645624	0.646787	0.806434
ENSG00000127054-chr1:969663:CAT:C	-0.00281035	-0.00169706	-0.00159886	rs201793107	0.0425075	0.0262852	0.0144184	0.68411	0.683363	0.860246
ENSG00000127054-chr1:969750:ATG:A	0.000805236	0.000487538	0.000463814	rs34160727	0.0377584	0.0226065	0.0111895	0.696674	0.695273	0.87943
ENSG00000127054-chr1:969780:C:T	-0.0108888	-0.00656907	-0.00615772	rs7555426	0.0537286	0.0346473	0.0209345	0.641041	0.642794	0.797225
ENSG00000127054-chr1:969785:A:G	-0.0152634	-0.00920389	-0.00858152	rs7522959	0.0620449	0.0404894	0.0255492	0.622714	0.625541	0.771766
ENSG00000127054-chr1:970742:C:T	-0.0024599	-0.00213547	-0.00128889	rs41285812	0.059688	0.0305655	0.0269708	0.684197	0.675981	0.857657
ENSG00000127054-chr1:970892:A:C	0.00216065	1.73892e-05	0.00140533	rs28507236	0.0374094	0.0137506	0.0128301	0.690492	0.696972	0.874959
ENSG00000127054-chr1:971594:G:A	-0.00114264	-0.00101057	-0.000599619	rs28687571	0.0500226	0.0220951	0.0215092	0.691336	0.684513	0.869225
ENSG00000127054-chr1:971643:G:A	0.00610404	0.00282344	0.00353238	rs28417170	0.0506101	0.023051	0.0211284	0.671451	0.67088	0.843198
ENSG00000127054-chr1:971790:AG:A	-0.005327	-0.0028114	-0.00327571	rs113797882	0.0371609	0.0120693	0.0131017	0.674608	0.647518	0.83998
ENSG00000127054-chr1:972229:T:C	0.0366268	0.0205462	0.0205261	rs79890672	0.104743	0.0508925	0.0514153	0.574482	0.553732	0.708424
ENSG00000127054-chr1:972242:G:C	0.122605	0.0759554	0.0672206	rs59928984	0.154102	0.0775717	0.0727624	0.310135	0.26514	0.355411
ENSG00000127054-chr1:972436:A:G	0.0202961	0.0175052	0.0106338	rs111795407	0.0912073	0.0546273	0.0439196	0.629641	0.58932	0.780724
ENSG00000127054-chr1:972540:C:G	0.0093076	0.00814544	0.00487805	rs28430926	0.0625991	0.0318679	0.0284452	0.659645	0.623063	0.821495
ENSG00000127054-chr1:972540:C:T	-0.00605324	-0.00527942	-0.00317205	rs28430926	0.0599353	0.0304129	0.0270648	0.672915	0.651235	0.841823
ENSG00000127054-chr1:972611:CA:C	0.0282616	0.0149086	0.0159958	NA	0.0926115	0.0428987	0.045181	0.598294	0.583708	0.741012
ENSG00000127054-chr1:972614:A:C	0.0282616	0.0149086	0.0159958	rs558474450	0.0926115	0.0428987	0.045181	0.598294	0.583708	0.741012
ENSG00000127054-chr1:972618:A:T	0.0282616	0.0149086	0.0159958	rs77098784	0.0926115	0.0428987	0.045181	0.598294	0.583708	0.741012
ENSG00000127054-chr1:972645:G:A	0.0248328	0.0213868	0.0130133	rs112185012	0.100743	0.0618265	0.0489896	0.618424	0.575498	0.765396
ENSG00000127054-chr1:972790:C:G	0.0468701	0.0282648	0.0260036	rs28542142	0.112861	0.0745993	0.0521536	0.533389	0.540835	0.652519
ENSG00000127054-chr1:973034:C:T	0.147282	0.0693759	0.0833222	rs28504611	0.167564	0.0666357	0.0795472	0.262863	0.238154	0.297427
ENSG00000127054-chr1:973443:G:A	-0.00452249	-0.00204701	-0.00274959	rs28687780	0.037944	0.0127411	0.0135465	0.680152	0.669964	0.854324
ENSG00000127054-chr1:973693:C:T	-0.00176211	-0.0015352	-0.00105604	rs3892467	0.0314263	0.00988986	0.00857821	0.702455	0.673585	0.883722
ENSG00000127054-chr1:973841:T:C	0.00462335	0.000970587	0.00283254	rs62639985	0.048671	0.0201	0.0201706	0.677792	0.689294	0.853638
ENSG00000127054-chr1:973858:G:C	-0.00101074	-0.00143943	-0.000552248	rs3829740	0.0308038	0.00982643	0.00788566	0.708444	0.674285	0.89221
ENSG00000127054-chr1:973862:A:G	0.0132972	0.00792544	0.00746795	rs3829739	0.0584666	0.0270827	0.0256211	0.637858	0.614069	0.792253
ENSG00000127054-chr1:973929:T:C	0.000680144	0.00191222	0.000253813	rs3829738	0.0329656	0.0113688	0.00949648	0.705369	0.662525	0.889002
ENSG00000127054-chr1:973946:C:T	0.0100264	0.00463511	0.00579369	rs61573829	0.0578199	0.0254203	0.0255977	0.655886	0.653866	0.821227
ENSG00000127054-chr1:973983:A:C	0.000867347	0.000261758	0.000519022	rs62639990	0.0462112	0.0221325	0.0181929	0.692256	0.692711	0.871522
ENSG00000127054-chr1:974039:C:T	0.0092421	0.0083904	0.0049396	rs28548431	0.0450087	0.0221958	0.0168339	0.647151	0.572858	0.789349
ENSG00000127054-chr1:974175:A:G	-0.000790803	-0.000476937	-0.000442055	rs2340594	0.0532463	0.0338509	0.0212231	0.689086	0.687702	0.8647
ENSG00000127054-chr1:975014:C:T	0.00859612	0.00688393	0.00486521	rs28477686	0.0413828	0.0171179	0.0152948	0.649878	0.564859	0.78555
ENSG00000127054-chr1:975029:T:C	0.000722405	0.000207751	0.000454045	rs28536514	0.0336505	0.0120126	0.0101553	0.702035	0.703352	0.890828
ENSG00000127054-chr1:975058:A:G	-0.0273007	-0.0204308	-0.0146828	rs6685581	0.0801307	0.0448616	0.036386	0.58001	0.525548	0.70735
ENSG00000127054-chr1:975093:G:A	-0.00226412	-0.000534535	-0.00144025	rs28561399	0.03466	0.0116336	0.0110502	0.692533	0.700099	0.877464
ENSG00000127054-chr1:975147:GAGAGA:G	0.00558309	0.00336796	0.00311158	rs141996759	0.0626931	0.040172	0.0268691	0.673275	0.672835	0.843367
ENSG00000127054-chr1:975523:T:C	-0.00746689	-0.00516781	-0.00413276	rs4970429	0.0481422	0.0221653	0.0195149	0.664753	0.638517	0.829775
ENSG00000127054-chr1:975555:G:A	0.000853428	0.000665766	0.000508788	rs2340592	0.0314724	0.009979	0.00857129	0.705889	0.695418	0.895057
ENSG00000127054-chr1:975721:C:T	0.010819	0.00618845	0.00609403	rs3748588	0.0586144	0.0275575	0.0258612	0.652712	0.639711	0.815481
ENSG00000127054-chr1:976215:A:G	-0.0011631	-0.00138901	-0.000284901	rs7417106	0.0154436	0.00877027	0.00563535	0.728714	0.645477	0.90084
ENSG00000127054-chr1:976536:C:T	-0.0011438	0.000638377	-0.000829314	rs74045046	0.0333375	0.0108262	0.00993523	0.697632	0.68833	0.890107
ENSG00000127054-chr1:976669:T:C	-0.00487263	-0.00133027	-0.00158332	rs7367995	0.0158727	0.0160433	0.00842721	0.647299	0.668556	0.871253
ENSG00000127054-chr1:978230:G:A	-0.00102913	0.000554073	-0.000744813	rs74045047	0.0329264	0.0105677	0.00965447	0.699038	0.690874	0.892078
ENSG00000127054-chr1:978509:G:A	-0.00449624	-0.00299967	-0.00163157	rs2340596	0.0158273	0.0107201	0.00782423	0.668961	0.599324	0.86028
ENSG00000127054-chr1:978812:G:C	-0.000759302	-0.000212196	-0.000461363	rs2340595	0.0403696	0.017051	0.014703	0.69625	0.696955	0.879309
ENSG00000127054-chr1:978953:C:G	-0.00453696	-0.00325055	-0.00139904	rs13302979	0.015698	0.0110551	0.00740071	0.668332	0.591256	0.862843
ENSG00000127054-chr1:979230:C:T	-0.00675438	-0.00584664	-0.00353937	rs145616017	0.0672629	0.0369467	0.0311774	0.671398	0.654057	0.839759
ENSG00000127054-chr1:979347:G:T	0.0058164	0.00503846	0.00304771	rs181798425	0.0651539	0.0351799	0.0300103	0.674134	0.658371	0.843597
ENSG00000127054-chr1:979459:C:T	0.00485235	0.00253661	0.00277913	rs34903276	0.0471553	0.0211436	0.0190286	0.677131	0.672233	0.850899
ENSG00000127054-chr1:979472:G:C	-0.00479026	-0.00397242	-0.0019643	rs13303368	0.0163021	0.0122075	0.00853425	0.664628	0.575057	0.84446
ENSG00000127054-chr1:979496:T:C	0.00070757	0.00108275	0.000318054	rs13302983	0.0433137	0.0197212	0.0164483	0.695169	0.684259	0.875057
ENSG00000127054-chr1:979560:T:C	-0.00393864	-0.00387678	-0.0015372	rs13303033	0.0154617	0.011985	0.00766596	0.682005	0.571413	0.852892
ENSG00000127054-chr1:979847:A:G	-0.00611745	-0.0040723	-0.00341269	rs13303355	0.0459443	0.0205256	0.0182481	0.671457	0.651023	0.840467
ENSG00000127054-chr1:979884:G:A	-0.00179174	-0.00156494	-0.000939028	rs113243246	0.0550921	0.0265267	0.0243837	0.687285	0.679611	0.862554
ENSG00000127054-chr1:981169:A:G	-0.00891516	-0.00753307	-0.00491261	rs6660139	0.0425087	0.0192712	0.0156466	0.647486	0.569024	0.785754
ENSG00000127054-chr1:981210:G:A	0.00593856	0.00645306	0.00307611	rs28566954	0.0403676	0.019602	0.0137986	0.66909	0.597221	0.822174
ENSG00000127054-chr1:981282:A:C	-0.00130653	0.000441718	-0.00091845	rs56028034	0.0332176	0.0106925	0.00987753	0.697221	0.69255	0.888838
ENSG00000127054-chr1:981454:G:A	-0.00379716	-0.0031907	-0.00103495	rs6694632	0.0148271	0.0108434	0.00665432	0.683749	0.586262	0.870416
ENSG00000127054-chr1:981680:C:G	-0.00573781	-0.00374354	-0.00321306	rs6605058	0.0452641	0.019961	0.0178561	0.673346	0.65471	0.843508
ENSG00000127054-chr1:981935:G:A	-0.00431425	-0.0014892	-0.00269409	rs7547878	0.0372968	0.0118887	0.0131079	0.680388	0.681039	0.856794
ENSG00000127054-chr1:982112:C:T	-0.00152161	0.000358888	-0.00105113	rs28434575	0.03356	0.0107031	0.0101705	0.695967	0.693771	0.886734
ENSG00000127054-chr1:982260:G:A	0.00623939	0.00408975	0.00224001	rs41285816	0.02065	0.0142675	0.00976453	0.64375	0.607169	0.844245
ENSG00000127054-chr1:982858:C:G	0.00629474	0.00411001	0.00226355	rs28552711	0.0206627	0.0143049	0.00981561	0.642788	0.606893	0.843747
ENSG00000127054-chr1:982890:C:T	-0.00153252	0.000348693	-0.00105729	rs6659460	0.0335838	0.0107281	0.0101875	0.695895	0.69396	0.886553
ENSG00000127054-chr1:983004:G:T	-0.00396379	-0.00354172	-0.00140852	rs13303118	0.0152209	0.0114999	0.00736746	0.680791	0.579822	0.859057
ENSG00000127054-chr1:983193:A:G	-0.00380047	-0.00314445	-0.000984261	rs2341354	0.0147218	0.0107571	0.00653049	0.683513	0.586976	0.871996
ENSG00000127054-chr1:983237:G:A	-0.00150409	0.000355968	-0.00103916	rs4970418	0.0335498	0.0107224	0.0101611	0.696087	0.693891	0.88686
ENSG00000127054-chr1:983747:T:C	0.00551817	0.00174012	0.00113958	rs28469033	0.0190165	0.0102784	0.00740791	0.647733	0.658268	0.881803
ENSG00000127054-chr1:984039:T:C	-0.00142794	-0.00144154	-0.000813761	rs6605059	0.0317328	0.010619	0.00868023	0.703354	0.677157	0.886311
ENSG00000127054-chr1:984109:C:T	0.00646565	0.00421905	0.00361235	rs61606412	0.047019	0.0208928	0.018955	0.670063	0.649659	0.83853
ENSG00000127054-chr1:984121:G:T	0.00106623	-0.00395015	0.00110085	rs4970414	0.0361741	0.013349	0.0106803	0.682809	0.6064	0.876496
ENSG00000127054-chr1:984145:TAGTC:T	0.000853358	-0.000887167	0.000656594	rs202103781	0.0399477	0.0163308	0.0143667	0.694754	0.684092	0.880006
ENSG00000127054-chr1:984475:G:A	0.00389047	0.00882814	0.00145825	rs116781904	0.0452652	0.0242528	0.0152841	0.674536	0.570834	0.826632
ENSG00000127054-chr1:984488:G:A	-0.00468953	-0.00407949	-0.00245718	rs143953267	0.0599853	0.0306721	0.0271194	0.677596	0.661972	0.848612
ENSG00000127054-chr1:985123:G:A	-0.011764	-0.00460375	-0.00704233	rs28896913	0.0519857	0.0176475	0.0222547	0.63849	0.630339	0.79302
ENSG00000127054-chr1:985260:C:T	-0.0095021	-0.00278266	-0.00584233	rs28869591	0.0482504	0.0151539	0.0200117	0.649256	0.657935	0.810988
ENSG00000127054-chr1:985268:T:C	-0.0189482	-0.00562437	-0.0113971	rs6677020	0.0758249	0.0251303	0.036573	0.623455	0.635912	0.776304
ENSG00000127054-chr1:985269:G:A	-0.021512	-0.0185463	-0.0112712	rs6659542	0.0936427	0.056431	0.0452089	0.62635	0.585026	0.776168
ENSG00000127054-chr1:985312:G:A	-0.000349468	0.00101746	-0.000348966	rs28878601	0.042454	0.0199656	0.0156669	0.694753	0.68368	0.87735
ENSG00000127054-chr1:985353:T:C	-0.0168696	-0.00568489	-0.0100358	rs6677131	0.0687303	0.023751	0.0321857	0.627015	0.632811	0.780656
ENSG00000127054-chr1:985597:T:C	-0.0092564	-0.00276448	-0.00568189	rs55692389	0.0479926	0.0151565	0.0198783	0.65115	0.658687	0.813788
ENSG00000127054-chr1:985691:G:A	0.00241071	0.00275239	0.00122329	rs78164078	0.0394639	0.0166442	0.0139984	0.691201	0.660112	0.866938
ENSG00000127054-chr1:986007:G:A	-0.00331617	-0.00286594	-0.00173831	rs115014500	0.0661294	0.0362741	0.0305931	0.681072	0.672743	0.852759
ENSG00000127054-chr1:986190:T:C	-0.0112768	-0.00184746	-0.00696324	rs6662128	0.0586937	0.020271	0.0259901	0.64618	0.676237	0.809167
ENSG00000127054-chr1:986280:C:T	0.00691851	0.00469135	0.00287581	rs6703008	0.0206719	0.0151464	0.0109542	0.631831	0.594924	0.829343
ENSG00000127054-chr1:986336:C:A	-0.00819572	-0.00249714	-0.00173126	rs13303278	0.0187489	0.0106933	0.00817572	0.593794	0.640419	0.865064
ENSG00000127054-chr1:986629:G:A	0.00685587	0.00443526	0.00276684	rs6693747	0.0205145	0.0147732	0.0107527	0.63215	0.600078	0.833036
ENSG00000127054-chr1:986724:C:T	-0.00142117	-0.00123469	-0.000744643	rs150074085	0.0584685	0.0295129	0.0262873	0.687313	0.681819	0.86198
ENSG00000127054-chr1:986925:G:GC	-0.0140784	-0.00434469	-0.00842699	rs34505725	0.061905	0.0223954	0.0279194	0.634114	0.647926	0.790998
ENSG00000127054-chr1:987103:T:C	-0.00930736	-0.0027868	-0.00571133	rs114583033	0.0480959	0.0151922	0.0199411	0.650901	0.658318	0.813407
ENSG00000127054-chr1:987696:A:G	-0.0123573	-0.00289115	-0.00751999	rs6605060	0.0598393	0.0209699	0.0267183	0.641636	0.664336	0.80231
ENSG00000127054-chr1:987746:G:A	0.00519592	0.00452615	0.00272265	rs183861325	0.059635	0.0302909	0.0269139	0.675936	0.657906	0.846248
ENSG00000127054-chr1:988068:C:CT	0.00285938	0.00247199	0.00149873	rs200779702	0.0651393	0.0354054	0.0300372	0.682309	0.674753	0.854464
ENSG00000127054-chr1:988079:A:G	-0.0121426	-0.00273494	-0.00740443	rs9442609	0.0595092	0.0207228	0.0265322	0.642567	0.666071	0.803706
ENSG00000127054-chr1:988369:T:C	-0.0120994	-0.00272577	-0.00737829	rs9442610	0.059416	0.020702	0.0264779	0.642738	0.666199	0.803952
ENSG00000127054-chr1:988731:T:A	0.00409021	0.00335971	0.00135699	rs28447224	0.0181981	0.0123334	0.00795619	0.678477	0.60717	0.863948
ENSG00000127054-chr1:988819:G:GGAGTGTTTCGGGAGTTCTGGGTTGATTGTTTCTGGAGTTCAGGGTT	-0.000168895	-0.00015601	-8.93167e-05	rs775169494	0.0430396	0.0160362	0.0174681	0.699271	0.696765	0.883167
ENSG00000127054-chr1:988988:C:T	0.00272026	0.00245604	0.0014321	rs35562283	0.0470021	0.0193522	0.0197681	0.687549	0.668075	0.863373
ENSG00000127054-chr1:989068:GTTGA:G	-0.00378657	-0.00390243	-0.00205935	rs141818071	0.0414799	0.0138827	0.0165163	0.68774	0.621068	0.851584
ENSG00000127054-chr1:989148:C:A	-0.0071303	-0.00222404	-0.00129876	rs34712273	0.0177207	0.0104182	0.00916248	0.610921	0.642591	0.87744
ENSG00000127054-chr1:989223:T:C	0.00142643	0.00130067	0.000752348	rs28422907	0.0447796	0.01751	0.0184863	0.693546	0.681639	0.873255
ENSG00000127054-chr1:989249:A:G	-0.0121157	-0.00272889	-0.0073882	rs28622096	0.0594545	0.0207098	0.0265007	0.642679	0.666156	0.803867
ENSG00000127054-chr1:989518:C:A	-0.0121309	-0.00273248	-0.00739738	rs6665000	0.059484	0.0207172	0.0265175	0.642613	0.666105	0.803772
ENSG00000127054-chr1:990171:AT:A	-0.0135453	-0.0046333	-0.00805762	rs35621903	0.0599005	0.02237	0.026721	0.635339	0.644754	0.792344
ENSG00000127054-chr1:990234:G:C	-0.0866539	-0.0743401	-0.0455072	rs28884905	0.189083	0.123957	0.095272	0.493607	0.432317	0.598307
ENSG00000127054-chr1:990304:T:C	-0.0453115	-0.0273294	-0.0251396	rs6605061	0.114853	0.075585	0.053602	0.545862	0.5525	0.670254
ENSG00000127054-chr1:990971:C:T	-0.0121136	-0.00272891	-0.00738683	rs6671243	0.0594452	0.0207088	0.0264948	0.64268	0.666155	0.803868
ENSG00000127054-chr1:991051:A:T	-0.0146662	-0.00489019	-0.00872988	rs4970403	0.0626667	0.0229476	0.0283674	0.631729	0.641942	0.787373
ENSG00000127054-chr1:991241:A:C	-0.0146662	-0.00489019	-0.00872988	rs4970351	0.0626667	0.0229476	0.0283674	0.631729	0.641942	0.787373
ENSG00000127054-chr1:991588:C:T	-0.0108959	-0.00298117	-0.00668798	rs140144962	0.0517283	0.0157367	0.0220973	0.643313	0.654496	0.80278
ENSG00000127054-chr1:991929:T:C	-0.0143824	-0.00481423	-0.0085606	rs2341362	0.0620796	0.0228023	0.0280285	0.632815	0.64283	0.7889
ENSG00000127054-chr1:992361:G:A	0.0067748	0.00454105	0.00278239	rs6665587	0.0203352	0.0148598	0.0107253	0.63331	0.59658	0.83161
ENSG00000127054-chr1:992908:G:A	0.0190919	0.0122283	0.0105275	rs111308432	0.0797297	0.0446366	0.0372063	0.629413	0.615773	0.783814
ENSG00000127054-chr1:992917:G:A	0.00853595	0.00742583	0.00447228	rs112169476	0.064828	0.0342736	0.0297412	0.664232	0.636697	0.829212
ENSG00000127054-chr1:992967:GGGAGGGTCCATGTGTCCGTCATCTGA:G	-0.00137014	-0.0015127	-0.000760851	rs760413453	0.0368101	0.0106048	0.0136675	0.703213	0.672039	0.885343
ENSG00000127054-chr1:993036:G:A	0.0075904	0.00705111	0.00439238	rs111754459	0.0220098	0.0183655	0.013417	0.625022	0.551432	0.787704
ENSG00000127054-chr1:993082:G:A	0.0130126	0.00657855	0.00741736	rs182517078	0.0673229	0.0331726	0.0308302	0.647118	0.645856	0.809009
ENSG00000127054-chr1:993140:A:G	-0.00361105	0.000338819	-0.00235239	rs35002855	0.0456999	0.0179855	0.0181728	0.681241	0.686039	0.860245
ENSG00000127054-chr1:993198:G:A	-0.0127566	-0.00358351	-0.0076906	rs28394749	0.0597538	0.0211607	0.026718	0.639839	0.656282	0.799401
ENSG00000127054-chr1:993456:C:T	-0.0118433	-0.00267323	-0.00722284	rs9777703	0.05884	0.0205783	0.0261392	0.64373	0.666932	0.805374
ENSG00000127054-chr1:993469:CAG:C	0.00357854	0.00312504	0.00187544	rs112853871	0.056487	0.0276637	0.0251611	0.681512	0.667638	0.854334
ENSG00000127054-chr1:993589:C:T	0.0195062	0.0117652	0.0108556	rs115490086	0.0759739	0.0380897	0.035512	0.62303	0.602969	0.773839
ENSG00000127054-chr1:993602:G:GC	0.0012	0.00109478	0.000632987	rs35805387	0.0446011	0.0173651	0.0183828	0.694462	0.684218	0.874805
ENSG00000127054-chr1:993810:A:G	-0.00391595	-0.000286702	-0.00247047	rs9777939	0.0456731	0.018201	0.0182108	0.680354	0.693542	0.858374
ENSG00000127054-chr1:993936:C:T	-0.0118402	-0.00267243	-0.00722102	rs9777893	0.058835	0.0205769	0.0261364	0.643745	0.666944	0.805395
ENSG00000127054-chr1:993941:A:C	-0.00386779	-0.000284542	-0.00244015	rs13302916	0.0454212	0.0181496	0.018035	0.680509	0.693628	0.858604
ENSG00000127054-chr1:993947:A:G	-0.011847	-0.00267392	-0.00722511	rs13302924	0.0588491	0.0205801	0.0261446	0.643717	0.666923	0.805355
ENSG00000127054-chr1:994170:A:C	0.00179708	0.00156906	0.000941809	rs138560419	0.0552853	0.0266966	0.0244928	0.687208	0.679585	0.862414
ENSG00000127054-chr1:994185:G:T	-0.0105388	-0.00260497	-0.00650012	rs144071868	0.0514229	0.0155144	0.0218878	0.645108	0.660975	0.806044
ENSG00000127054-chr1:994949:C:T	0.0053816	0.00417338	0.00215182	rs3128108	0.0192338	0.0140862	0.00952775	0.656713	0.597319	0.844252
ENSG00000127054-chr1:994997:C:T	0.00538049	0.00417255	0.00215182	rs3128109	0.0192257	0.0140846	0.00952708	0.656715	0.59731	0.844257
ENSG00000127054-chr1:995153:C:G	0.00697153	0.00273419	0.000668277	rs3128110	0.0183653	0.0106067	0.0066901	0.619858	0.625292	0.884736
ENSG00000127054-chr1:995187:A:G	0.00687531	0.00248992	0.000599501	rs3121574	0.0182098	0.0102332	0.00651794	0.620727	0.631741	0.888559
ENSG00000127054-chr1:995371:C:G	0.0074651	0.00242092	0.000700183	rs3128111	0.0185297	0.0101621	0.00661065	0.609073	0.637084	0.887506
ENSG00000127054-chr1:995508:ATTTTT:A	-0.00107888	-0.000653266	-0.000621587	NA	0.037782	0.022627	0.0112035	0.695208	0.69389	0.877233
ENSG00000127054-chr1:995512:T:C	-0.00184245	-0.0011156	-0.00106147	rs2799059	0.0381507	0.02293	0.0114531	0.69083	0.689746	0.870563
ENSG00000127054-chr1:995543:A:G	0.00165687	0.000209366	0.00108564	rs2710882	0.0331044	0.0106431	0.00988433	0.696918	0.707018	0.885441
ENSG00000127054-chr1:995634:A:G	-0.00263084	0.000823175	-0.00178211	rs2710881	0.0462339	0.019473	0.0183859	0.6849	0.68141	0.864612
ENSG00000127054-chr1:995786:A:G	0.00700422	0.0031533	0.000865629	rs2710880	0.0185262	0.0112052	0.00701688	0.62102	0.613497	0.876506
ENSG00000127054-chr1:995849:C:T	0.00357854	0.00312504	0.00187544	rs9697692	0.056487	0.0276637	0.0251611	0.681512	0.667638	0.854334
ENSG00000127054-chr1:995982:G:A	0.00758062	0.00281373	0.00102571	rs2799060	0.0187823	0.0107871	0.00708498	0.609094	0.62681	0.87701
ENSG00000127054-chr1:996120:C:T	-0.00564929	-0.000547649	-0.00362182	rs74718486	0.0421637	0.0129924	0.0161062	0.66988	0.698753	0.845254
ENSG00000127054-chr1:996128:T:A	-0.00329461	7.97263e-05	-0.00213645	rs2799061	0.0410504	0.0164206	0.0149904	0.681886	0.690799	0.86159
ENSG00000127054-chr1:996133:A:C	-0.0103546	-0.006648	-0.00574618	rs111473305	0.0565915	0.0276196	0.0244868	0.653653	0.633791	0.81569
ENSG00000127054-chr1:996168:G:T	0.00626854	0.00377597	0.00239441	rs2799062	0.0195626	0.0135408	0.00996203	0.639779	0.609554	0.843485
ENSG00000127054-chr1:996254:A:AGGGAGGGCAG	0.00655607	0.00620509	0.00348438	rs58305877	0.0483132	0.0189289	0.0204212	0.668669	0.596628	0.823516
ENSG00000127054-chr1:996930:G:A	0.00672624	0.00580825	0.00352673	rs28645261	0.0717046	0.0410037	0.0336955	0.672137	0.657798	0.840647
ENSG00000127054-chr1:997077:G:A	0.00581042	0.00354363	0.00212965	rs1891910	0.0191101	0.0131164	0.00943982	0.647175	0.612524	0.849751
ENSG00000127054-chr1:997238:C:G	-0.00257236	0.000837403	-0.0017464	rs3128112	0.0461063	0.0194525	0.0182983	0.685141	0.681334	0.864956
ENSG00000127054-chr1:997258:G:A	0.0055349	0.00481245	0.00290007	rs112051535	0.0613219	0.0317598	0.0278576	0.674823	0.656972	0.844646
ENSG00000127054-chr1:998410:G:A	-0.00599532	-0.00134246	-0.000798141	rs9442392	0.0167377	0.00864923	0.00613464	0.631874	0.661976	0.894367
ENSG00000127054-chr1:998719:G:C	-0.00561465	-0.00182211	-0.00337901	rs2710867	0.0453594	0.0179841	0.0180461	0.67245	0.67987	0.846077
ENSG00000127054-chr1:998726:A:G	-0.00561511	-0.00182227	-0.00337928	rs2799063	0.0453602	0.0179844	0.0180466	0.672448	0.679868	0.846074
ENSG00000127054-chr1:998741:G:A	0.00760924	0.00597864	0.00425725	rs2488989	0.041381	0.0179587	0.0152097	0.658545	0.599728	0.808873
ENSG00000127054-chr1:998750:G:C	0.000705198	0.000705871	0.000380444	rs9697384	0.0387043	0.0123043	0.0148584	0.702017	0.690967	0.887777
ENSG00000127054-chr1:998762:A:AGGGGAGG	-0.00733289	-0.00716876	-0.00392778	rs1189525147	0.0484092	0.0180533	0.0204514	0.662427	0.561915	0.804293
ENSG00000127054-chr1:999666:G:A	0.000370833	0.000326298	0.000194482	rs113602214	0.0514368	0.0233431	0.0223155	0.693025	0.690072	0.871317
ENSG00000127054-chr1:999842:C:A	-0.000647911	-0.00112157	-0.000341473	rs2298214	0.0302816	0.0093377	0.00744004	0.711214	0.681976	0.89843
ENSG00000128604-chr7:127937620:G:A	-0.00072542	-0.000627096	-0.000381788	rs56150038	0.0518326	0.0274045	0.0213708	0.690448	0.686975	0.867021
ENSG00000128604-chr7:127937916:G:A	-0.0193787	-0.00353122	-0.00282095	rs79001439	0.0417926	0.0170862	0.0141203	0.526761	0.669887	0.843948
ENSG00000128604-chr7:127940836:C:T	0.000464659	0.000404524	0.000243478	rs150479109	0.0566382	0.027909	0.0252576	0.690509	0.687636	0.866588
ENSG00000128604-chr7:127940848:A:G	0.0315167	0.0276469	0.0164567	rs73721261	0.0926134	0.0579755	0.0420151	0.572788	0.508191	0.697467
ENSG00000128604-chr7:127941624:G:A	0.0103624	0.00429144	0.00362895	rs3808078	0.0268187	0.0143729	0.0127443	0.595918	0.616605	0.822584
ENSG00000128604-chr7:127941801:ACT:A	-0.000633101	-0.00049492	-0.00037149	rs34884857	0.0322101	0.0104486	0.00917817	0.705898	0.698407	0.895716
ENSG00000128604-chr7:127942232:T:C	0.0172654	0.0149423	0.00904254	rs79200129	0.0810788	0.0460834	0.0383874	0.63377	0.589499	0.785238
ENSG00000128604-chr7:127943173:G:A	0.00525976	0.00327023	0.00210036	rs139598712	0.0382845	0.0239182	0.0184914	0.667215	0.664894	0.855539
ENSG00000128604-chr7:127943222:A:G	-0.00196363	-0.00607028	-0.000489128	rs113453543	0.0534951	0.0279066	0.0218613	0.684181	0.63351	0.853043
ENSG00000128604-chr7:127944172:C:G	0.0180387	0.0156036	0.00944742	rs6976145	0.0826533	0.0472429	0.0392216	0.631378	0.586341	0.781892
ENSG00000128604-chr7:127944273:T:A	0.00548568	0.0062585	0.00401305	rs3808077	0.0243875	0.0165811	0.0133095	0.665913	0.560979	0.79851
ENSG00000128604-chr7:127944555:T:A	-0.00204192	-0.000768392	-0.000984829	rs917831	0.0229674	0.0108407	0.00908603	0.697477	0.68686	0.885724
ENSG00000128604-chr7:127944669:C:T	-0.00275925	-0.000489412	-0.000432688	rs12154492	0.0195729	0.00897243	0.00678936	0.688819	0.689875	0.901585
ENSG00000128604-chr7:127946033:A:G	-0.000288158	-0.00115519	-0.000838421	rs6948493	0.0231966	0.0114126	0.00917793	0.713172	0.676524	0.885041
ENSG00000128604-chr7:127946188:T:C	0.00528691	0.00327972	0.0021092	rs141823255	0.0383288	0.02394	0.0185119	0.667034	0.664831	0.855434
ENSG00000128604-chr7:127946594:C:T	0.0180387	0.0156036	0.00944742	rs6953530	0.0826533	0.0472429	0.0392216	0.631378	0.586341	0.781892
ENSG00000128604-chr7:127946993:A:AC	0.000247774	0.000242993	0.000132936	rs58040224	0.0393616	0.0128783	0.0152629	0.702703	0.69874	0.889809
ENSG00000128604-chr7:127947497:G:A	0.0015681	0.000969531	0.000873451	rs77001290	0.0509672	0.0266317	0.0208797	0.687941	0.685319	0.864146
ENSG00000128604-chr7:127947608:C:T	0.0067284	0.00586169	0.0035256	rs11765943	0.0614663	0.0316628	0.0279098	0.670577	0.647502	0.83844
ENSG00000128604-chr7:127947796:C:T	-0.00328725	-0.0014175	-0.00135399	rs3757764	0.0232828	0.0114481	0.00947306	0.684152	0.673578	0.877225
ENSG00000128604-chr7:127948653:G:T	0.00360509	0.00313838	0.00188903	rs117891171	0.0583948	0.0293563	0.0262361	0.681124	0.668478	0.853643
ENSG00000128604-chr7:127949272:A:G	0.0315826	0.0276842	0.0164931	rs73721264	0.0927641	0.0580298	0.0421048	0.572671	0.508073	0.697326
ENSG00000128604-chr7:127949700:T:A	-0.00176665	-0.000253201	-0.000684686	rs887745	0.0226239	0.0104544	0.00859282	0.698474	0.698102	0.892504
ENSG00000128604-chr7:127950861:G:A	-0.00281432	-0.000492049	-0.000435219	rs741094	0.0196064	0.00898008	0.00679771	0.687948	0.68994	0.901536
ENSG00000128604-chr7:127951024:T:A	0.0163686	0.0141752	0.00857301	rs1073155	0.0792227	0.0447092	0.0374022	0.63657	0.593214	0.789162
ENSG00000128604-chr7:127951542:T:A	-0.00670541	-0.00580508	-0.00351366	rs114646899	0.0670096	0.0367245	0.0310357	0.671518	0.654146	0.839929
ENSG00000128604-chr7:127951684:G:T	-0.00342013	-0.000370511	-0.000456694	rs55660321	0.0198907	0.00896661	0.00684874	0.677579	0.694977	0.901846
ENSG00000128604-chr7:127952536:A:AT	0.0180387	0.0156036	0.00944742	NA	0.0826533	0.0472429	0.0392216	0.631378	0.586341	0.781892
ENSG00000128604-chr7:127952589:TTAGC:T	0.0447298	0.0349856	0.0238101	rs61128917	0.101863	0.061346	0.0468163	0.520696	0.458597	0.626419
ENSG00000128604-chr7:127952590:T:C	-0.00367219	-0.00287204	-0.00246112	rs4731387	0.0251975	0.0135277	0.0116613	0.684709	0.644701	0.8517
ENSG00000128604-chr7:127953806:T:A	-0.0458681	-0.0394052	-0.0240712	rs80219792	0.140676	0.0917876	0.0702155	0.576171	0.527262	0.708872
ENSG00000128604-chr7:127954015:T:A	-0.00203883	-0.00076629	-0.000980641	rs3808073	0.0229634	0.0108373	0.00907811	0.697505	0.686897	0.885802
ENSG00000128604-chr7:127954251:C:T	-0.000281652	-0.00115322	-0.000835189	rs6963614	0.0231926	0.0114094	0.0091725	0.713115	0.676551	0.885098
ENSG00000128604-chr7:127954875:G:A	0.00995834	0.00866244	0.00521725	rs148204667	0.0668403	0.0356654	0.0308106	0.658865	0.626918	0.821269
ENSG00000128604-chr7:127955024:G:C	-0.00517654	0.00457938	0.000796642	rs12536253	0.0234003	0.0146229	0.00910582	0.618334	0.59381	0.856297
ENSG00000128604-chr7:127955520:C:T	0.0125243	0.00525121	0.00355754	rs3808072	0.030571	0.0164315	0.0129123	0.579098	0.610613	0.819719
ENSG00000128604-chr7:127956355:A:G	0.0174401	0.00587006	0.00488049	rs3757763	0.032392	0.0166477	0.0145346	0.512248	0.60597	0.792831
ENSG00000128604-chr7:127956693:C:G	0.0180387	0.0156036	0.00944742	rs17151567	0.0826533	0.0472429	0.0392216	0.631378	0.586341	0.781892
ENSG00000128604-chr7:127956702:C:T	0.00863421	0.00745671	0.0045264	rs149598458	0.0738647	0.0426289	0.0348541	0.666733	0.648362	0.83325
ENSG00000128604-chr7:127957700:GTATT:G	0.0180387	0.0156036	0.00944742	rs137989618	0.0826533	0.0472429	0.0392216	0.631378	0.586341	0.781892
ENSG00000128604-chr7:127958006:C:T	0.00430573	0.0058394	0.00376045	rs35774036	0.0237357	0.0159344	0.012912	0.681433	0.566545	0.804676
ENSG00000128604-chr7:127958927:T:C	0.011152	0.0100562	0.00551927	rs117445813	0.0507205	0.0351161	0.0242939	0.641363	0.609764	0.808996
ENSG00000128604-chr7:127960081:T:A	-0.0112245	-0.000746348	-0.00116899	rs17676654	0.0266386	0.0108362	0.00881879	0.566903	0.707939	0.884865
ENSG00000128604-chr7:127960168:A:G	0.0137825	0.0118996	0.00722322	rs78539223	0.0812966	0.0479745	0.0387831	0.650964	0.622202	0.811101
ENSG00000128604-chr7:127960325:C:T	-0.00813376	-0.000984882	-0.000839331	rs10487502	0.0235082	0.0100887	0.00787517	0.608831	0.692441	0.891769
ENSG00000128604-chr7:127960605:G:A	-0.00777204	-0.00686042	-0.00407687	rs116905258	0.0559884	0.0293815	0.0237799	0.664858	0.632919	0.829425
ENSG00000128604-chr7:127961007:T:C	0.0123145	0.0106992	0.00645081	rs17151575	0.0709201	0.0385713	0.032981	0.650108	0.612394	0.808421
ENSG00000128604-chr7:127961201:C:T	-0.00236447	-0.000359216	-0.000758603	rs1362267	0.0227608	0.0104612	0.00864451	0.691202	0.69649	0.891325
ENSG00000128604-chr7:127961724:G:A	0.00603755	0.00523278	0.00316348	rs17151581	0.064817	0.0348424	0.0298156	0.673406	0.65663	0.842597
ENSG00000128604-chr7:127962616:A:G	0.0312961	0.0275228	0.0163354	rs10487503	0.0919671	0.0577648	0.0416238	0.573005	0.508474	0.697679
ENSG00000128604-chr7:127963286:G:T	0.00572425	0.00497444	0.00299924	rs144033659	0.0619615	0.0323077	0.0282139	0.674218	0.656189	0.84378
ENSG00000128604-chr7:127964081:G:A	0.0222072	0.0191665	0.0116305	rs201012278	0.090924	0.0532978	0.0435886	0.619042	0.570518	0.764765
ENSG00000128604-chr7:127964481:A:C	0.00712505	0.00614865	0.00373763	rs879675704	0.0744259	0.0434383	0.0352379	0.671422	0.657503	0.839596
ENSG00000128604-chr7:127964482:A:G	0.00712505	0.00614865	0.00373763	rs879397399	0.0744259	0.0434383	0.0352379	0.671422	0.657503	0.839596
ENSG00000128604-chr7:127964731:T:G	-0.00494539	-0.00298538	-0.0028075	rs1193330	0.0452127	0.0283224	0.0161	0.672866	0.672779	0.843817
ENSG00000128604-chr7:127966228:C:A	-0.00459229	-0.00375749	-0.00262028	rs1193331	0.0366867	0.0139294	0.0123974	0.681029	0.62992	0.844294
ENSG00000128604-chr7:127967421:A:G	0.000371205	0.00113531	0.00079511	rs720300	0.0231369	0.0113711	0.00909019	0.714563	0.676815	0.885866
ENSG00000128604-chr7:127968879:A:G	-0.0264103	-0.0136592	-0.0144426	rs62481453	0.0556166	0.0328011	0.0326762	0.526356	0.551809	0.701212
ENSG00000128604-chr7:127969248:A:G	-0.0174013	-0.00577906	-0.00482461	rs1193333	0.0323348	0.016539	0.0144505	0.512301	0.60777	0.794232
ENSG00000128604-chr7:127969463:C:T	-0.00914484	-0.00133713	-0.00108815	rs12532894	0.0244626	0.0106132	0.00835161	0.596429	0.686716	0.885203
ENSG00000128604-chr7:127969592:C:A	0.0075684	0.00653941	0.00396717	rs118108526	0.0713423	0.0405283	0.0334616	0.669538	0.652591	0.837132
ENSG00000128604-chr7:127969980:T:C	-0.00253797	-0.00491022	-0.00256088	rs1035295	0.0251286	0.0165001	0.0119337	0.701606	0.60294	0.836371
ENSG00000128604-chr7:127971305:G:A	-0.00840508	-0.00123363	-0.0009527	rs73232968	0.0238107	0.010392	0.00808986	0.606332	0.686855	0.88831
ENSG00000128604-chr7:127971805:C:T	0.00360509	0.00313838	0.00188903	rs186548938	0.0583948	0.0293563	0.0262361	0.681124	0.668478	0.853643
ENSG00000128604-chr7:127971956:G:A	0.00012492	0.00067665	0.000528956	rs1193334	0.022871	0.0108886	0.00868319	0.714924	0.68628	0.892068
ENSG00000128604-chr7:127972806:T:C	-0.0165853	-0.00494073	-0.00447964	rs2543477	0.0315756	0.0154109	0.0139907	0.51908	0.62169	0.804914
ENSG00000128604-chr7:127972811:C:T	0.000613725	0.00053214	0.000321576	rs2537820	0.0601053	0.0309697	0.0272089	0.688965	0.685926	0.863822
ENSG00000128604-chr7:127973531:G:C	0.0180387	0.0156036	0.00944742	rs6975274	0.0826533	0.0472429	0.0392216	0.631378	0.586341	0.781892
ENSG00000128604-chr7:127973769:C:T	0.00410741	0.00290887	0.00233388	rs112342490	0.0388328	0.0223278	0.0176581	0.678255	0.667604	0.85413
ENSG00000128604-chr7:127974105:G:A	-0.0188233	-0.0101637	-0.0106546	rs117687153	0.0731691	0.0322382	0.0344384	0.623154	0.602105	0.773244
ENSG00000128604-chr7:127976231:C:T	-0.00517642	-0.00449756	-0.00271221	rs149687394	0.0614612	0.0319363	0.0279426	0.676005	0.659696	0.846321
ENSG00000128604-chr7:127976304:A:G	0.0180387	0.0156036	0.00944742	rs6952734	0.0826533	0.0472429	0.0392216	0.631378	0.586341	0.781892
ENSG00000128604-chr7:127976367:T:C	-0.00232096	0.00994535	0.00444839	rs6972816	0.0429327	0.0316089	0.0209622	0.647861	0.595627	0.808152
ENSG00000128604-chr7:127976751:T:G	-0.017746	-0.00590464	-0.00497807	rs1193335	0.0326606	0.0166888	0.014677	0.509138	0.605941	0.791121
ENSG00000128604-chr7:127977069:C:T	-0.00462465	-0.00588294	-0.00378813	rs1193336	0.0238116	0.0160201	0.0129617	0.67718	0.566181	0.804229
ENSG00000128604-chr7:127977309:G:A	0.00360509	0.00313838	0.00188903	rs145323393	0.0583948	0.0293563	0.0262361	0.681124	0.668478	0.853643
ENSG00000128604-chr7:127977697:G:A	0.00492487	0.00180148	0.00290964	rs113273504	0.0558298	0.0268987	0.0243348	0.67645	0.680604	0.849499
ENSG00000128604-chr7:127977719:C:G	-0.00839493	-0.00101356	-0.000876396	rs12534918	0.0237336	0.0101531	0.007949	0.60524	0.692566	0.890917
ENSG00000128604-chr7:127978359:G:A	-0.00539551	-0.00421247	-0.00289982	rs80076293	0.0523628	0.0265243	0.0218686	0.674948	0.658186	0.845694
ENSG00000128604-chr7:127978888:T:C	0.0313628	0.0275616	0.0163724	rs6946590	0.0920526	0.0578069	0.0416713	0.572803	0.508298	0.697411
ENSG00000128604-chr7:127979038:G:A	0.00912186	0.00500333	0.00340008	rs11977684	0.0407202	0.0231505	0.01792	0.641915	0.644005	0.837944
ENSG00000128604-chr7:127979109:A:G	-0.000632058	-0.000554012	-0.00033135	rs76903498	0.0529773	0.0246905	0.0231896	0.691511	0.687669	0.868813
ENSG00000128604-chr7:127979449:C:A	0.000249501	0.000690702	0.000547106	rs1193337	0.0229111	0.0109073	0.00870728	0.716329	0.686129	0.891769
ENSG00000128604-chr7:127980173:C:T	0.00034028	0.000205261	0.000189703	rs1802226269	0.0585204	0.0373878	0.0244213	0.689022	0.687535	0.863554
ENSG00000128604-chr7:127980184:C:T	0.000888687	0.000536162	0.000495162	rs1802226617	0.0613897	0.039281	0.0261463	0.686888	0.685506	0.860446
ENSG00000128604-chr7:127980205:C:T	0.00925373	0.00558741	0.00516075	rs1802227045	0.0764728	0.0491117	0.0350192	0.664949	0.664872	0.831947
ENSG00000128604-chr7:127980919:TA:T	0.00241336	0.00103218	0.00145756	rs3214415	0.0366483	0.0127976	0.0125411	0.692404	0.688988	0.874967
ENSG00000128604-chr7:127981005:T:C	0.00909277	0.00785557	0.00476604	rs79280278	0.0736373	0.0423081	0.0347031	0.665133	0.645151	0.831024
ENSG00000128604-chr7:127981685:T:G	0.00028849	0.000695245	0.00055312	rs17676908	0.0229224	0.010913	0.00871483	0.716769	0.686078	0.89167
ENSG00000128604-chr7:127982101:G:A	0.0165267	0.00991943	0.00661154	rs76868010	0.0511274	0.0317077	0.0236823	0.600035	0.603537	0.794081
ENSG00000128604-chr7:127982575:A:T	0.0180387	0.0156036	0.00944742	rs79315587	0.0826533	0.0472429	0.0392216	0.631378	0.586341	0.781892
ENSG00000128604-chr7:127983787:G:A	0.0180387	0.0156036	0.00944742	rs6467154	0.0826533	0.0472429	0.0392216	0.631378	0.586341	0.781892
ENSG00000128604-chr7:127984304:C:T	-0.00738637	-0.0011108	-0.001522	rs10464691	0.0349959	0.0169696	0.0140833	0.641225	0.689786	0.868963
ENSG00000128604-chr7:127985197:C:A	-0.0263046	-0.0136155	-0.0143976	rs3757762	0.055691	0.0327741	0.0326593	0.527675	0.552318	0.702
ENSG00000128604-chr7:127985346:T:C	-0.0177666	-0.00573466	-0.00530666	rs3779527	0.0327752	0.0164662	0.0152149	0.509337	0.607849	0.78738
ENSG00000128604-chr7:127985583:A:G	-0.00398312	-0.00520802	-0.00331707	rs3779526	0.0230642	0.0150403	0.012148	0.685524	0.577548	0.816299
ENSG00000128604-chr7:127985956:T:A	-0.0261687	-0.0135627	-0.014338	rs34209480	0.0555861	0.0327181	0.0325976	0.528554	0.552778	0.702701
ENSG00000128604-chr7:127987816:C:CTGACATATATAACTAACATATATAGTATGTTAGTTATATATGTCATATATAGTCATATATATGTCATATATATGACATATAACTAACATATATAGTA	0.0421156	0.036209	0.0221211	rs1563079873	0.139433	0.0922454	0.0698928	0.590062	0.54653	0.728379
ENSG00000128604-chr7:127987921:A:G	0.0180387	0.0156036	0.00944742	rs7791000	0.0826533	0.0472429	0.0392216	0.631378	0.586341	0.781892
ENSG00000128604-chr7:127989484:A:T	-0.000631919	-0.00362886	-0.00156494	rs10226394	0.0235518	0.0142536	0.0100518	0.702153	0.622096	0.858552
ENSG00000128604-chr7:127990301:G:A	-0.0381988	-0.0328355	-0.0200442	rs78956137	0.129402	0.0839989	0.0643583	0.5936	0.548653	0.732567
ENSG00000128604-chr7:127991771:A:T	0.00360509	0.00313838	0.00188903	rs143565886	0.0583948	0.0293563	0.0262361	0.681124	0.668478	0.853643
ENSG00000128604-chr7:127991843:T:C	0.0118524	0.00501903	0.00436029	rs55764223	0.0620526	0.0434846	0.0315118	0.638983	0.665278	0.835464
ENSG00000128604-chr7:127991873:G:A	-0.0173205	-0.00575862	-0.00480404	rs6467155	0.0322847	0.0165122	0.0144238	0.513258	0.607941	0.794698
ENSG00000128604-chr7:127991994:G:A	-0.0141531	-0.0113914	-0.00752729	rs145866097	0.0718343	0.0423924	0.0324128	0.644867	0.616777	0.802841
ENSG00000128604-chr7:127992252:A:T	0.0180387	0.0156036	0.00944742	rs79026253	0.0826533	0.0472429	0.0392216	0.631378	0.586341	0.781892
ENSG00000128604-chr7:127992651:A:G	-0.0173261	-0.0052892	-0.00461709	rs1024910	0.0322072	0.0159256	0.0141839	0.511622	0.617448	0.800641
ENSG00000128604-chr7:127992738:A:C	0.0481766	0.0329894	0.0262654	rs75667932	0.132219	0.0780076	0.0653141	0.564856	0.536639	0.696492
ENSG00000128604-chr7:127994620:G:A	-0.0080526	-0.00697665	-0.0042192	rs144345548	0.0678481	0.0372112	0.0314655	0.667078	0.645518	0.833653
ENSG00000128604-chr7:127994741:T:C	-0.0381988	-0.0328355	-0.0200442	rs146578245	0.129402	0.0839989	0.0643583	0.5936	0.548653	0.732567
ENSG00000128604-chr7:127996905:C:T	0.00213172	0.00075364	0.000945299	rs17676986	0.023051	0.0108345	0.00903748	0.696135	0.687315	0.886443
ENSG00000128604-chr7:127997763:A:G	-0.0105694	0.00108875	-0.000254265	rs17151639	0.0254088	0.00996889	0.00760323	0.562171	0.682704	0.899976
ENSG00000128604-chr7:127997804:T:C	0.0195094	0.0168632	0.0102173	rs61743021	0.0853824	0.049181	0.0406553	0.62661	0.579776	0.775154
ENSG00000128604-chr7:127998592:T:A	0.0114199	0.0048287	0.00419497	rs151163124	0.0613689	0.0430733	0.03117	0.64073	0.666114	0.836648
ENSG00000128604-chr7:127998650:G:A	0.000609359	0.000732756	0.000602223	rs1362897	0.0230342	0.0109645	0.00878211	0.714587	0.685681	0.890851
ENSG00000128604-chr7:127998669:A:G	-0.0262879	-0.0136539	-0.0144561	rs17733783	0.0558135	0.0328297	0.0327402	0.528374	0.55194	0.701515
ENSG00000128604-chr7:127998821:C:T	-0.0172277	-0.00573482	-0.00477981	rs2241291	0.0322021	0.0164791	0.0143877	0.514189	0.608146	0.795211
ENSG00000128604-chr7:127999361:T:C	-0.00257392	-0.00423763	-0.00261616	rs1345509	0.0218355	0.0135546	0.0108793	0.704328	0.594613	0.834433
ENSG00000128604-chr7:127999739:C:G	0.0195094	0.0168632	0.0102173	rs17151650	0.0853824	0.049181	0.0406553	0.62661	0.579776	0.775154
ENSG00000128604-chr7:128001722:G:A	-0.00236278	-0.00205026	-0.00123801	rs186245757	0.0600358	0.0308772	0.0271668	0.684392	0.676581	0.857865
ENSG00000128604-chr7:128002300:G:A	0.022255	0.00876571	0.0078987	rs34289568	0.0679573	0.0366531	0.0318191	0.584656	0.634245	0.800873
ENSG00000128604-chr7:128002741:A:T	-0.0162457	-0.00478963	-0.00421971	rs6467156	0.0312118	0.0152508	0.0135789	0.521918	0.624811	0.809947
ENSG00000128604-chr7:128002985:G:A	0.00223004	-0.00125826	-0.000779638	rs11761621	0.0290792	0.0139124	0.0110145	0.678386	0.679618	0.87956
ENSG00000128604-chr7:128003915:C:T	-0.0450251	-0.0198689	-0.019399	rs6948871	0.0877368	0.0439999	0.0420605	0.488302	0.535739	0.679319
ENSG00000128604-chr7:128003929:A:G	-0.0262847	-0.0136448	-0.0144418	rs6948752	0.0558321	0.0328216	0.0327219	0.528473	0.552052	0.701677
ENSG00000128604-chr7:128004255:AAT:A	-0.0013586	-0.00211388	-0.000693596	rs10584342	0.0327013	0.0112043	0.0093761	0.704673	0.658248	0.88289
ENSG00000128604-chr7:128005240:T:C	0.00845329	0.00734125	0.00442885	rs73721273	0.0660452	0.0354342	0.0304318	0.665003	0.639612	0.830506
ENSG00000128604-chr7:128005799:A:G	-0.00898438	-0.00129344	-0.00101842	rs17151653	0.0243028	0.0105312	0.00823838	0.598355	0.687279	0.886747
ENSG00000128604-chr7:128006227:G:GGTGC	0.0421156	0.036209	0.0221211	NA	0.139433	0.0922454	0.0698928	0.590062	0.54653	0.728379
ENSG00000128604-chr7:128006236:G:C	-0.0279498	-0.0153864	-0.0154829	rs3808062	0.0574951	0.0349624	0.0338214	0.520285	0.538564	0.688992
ENSG00000128604-chr7:128007052:GT:G	0.0187987	0.0162552	0.00984526	rs11315886	0.0840145	0.0481942	0.0399347	0.628831	0.582738	0.778269
ENSG00000128604-chr7:128007291:A:T	0.0187987	0.0162552	0.00984526	rs76786884	0.0840145	0.0481942	0.0399347	0.628831	0.582738	0.778269
ENSG00000128604-chr7:128008683:A:C	0.000452952	-0.0031576	0.000700651	rs79443718	0.057222	0.0316964	0.0243035	0.687708	0.666185	0.863274
ENSG00000128604-chr7:128009741:C:T	0.00505871	0.00312351	0.00256256	rs76143034	0.0386011	0.0224224	0.0177234	0.671144	0.665682	0.851684
ENSG00000128604-chr7:128010048:T:C	0.00192097	0.000732496	0.00112996	rs78373887	0.047622	0.0227256	0.0191216	0.688011	0.688874	0.865719
ENSG00000128604-chr7:128010831:G:C	-0.0090138	-0.00129624	-0.00102156	rs6948605	0.0243179	0.0105369	0.00824394	0.597911	0.687303	0.886675
ENSG00000128604-chr7:128011228:T:C	-0.00908004	-0.00130395	-0.00103058	rs73232972	0.0243772	0.0105544	0.00826351	0.597022	0.687331	0.886462
ENSG00000128604-chr7:128011876:T:G	-0.00263837	-0.00231384	-0.00138321	rs73232973	0.0537153	0.0252781	0.023602	0.685141	0.673333	0.859743
ENSG00000128604-chr7:128013759:T:C	-0.0161199	-0.00443189	-0.00429981	rs7789322	0.0311063	0.0147428	0.0137453	0.522639	0.630733	0.810873
ENSG00000128604-chr7:128014444:G:A	-0.025973	-0.013485	-0.0142514	rs3779525	0.0556034	0.0326542	0.0325286	0.5305	0.553582	0.703939
ENSG00000128604-chr7:128016521:C:T	-0.00913443	-0.00130412	-0.00102409	rs1362898	0.0244183	0.0105629	0.00827753	0.596199	0.687491	0.886567
ENSG00000128604-chr7:128017706:T:C	0.0187987	0.0162552	0.00984526	rs76783333	0.0840145	0.0481942	0.0399347	0.628831	0.582738	0.778269
ENSG00000128604-chr7:128017740:G:A	0.000489666	0.000721328	0.000587959	rs17733988	0.0230296	0.0109552	0.00877105	0.716007	0.685824	0.891059
ENSG00000128604-chr7:128018143:T:C	-0.0170615	-0.00571394	-0.00477086	rs3757760	0.0320663	0.0164481	0.0143769	0.515993	0.608007	0.795489
ENSG00000128604-chr7:128018651:C:G	-0.00288904	-0.0043172	-0.00277956	rs3808061	0.0220336	0.0137043	0.0111989	0.699908	0.593703	0.831466
ENSG00000128604-chr7:128019237:G:A	-0.0091537	-0.00130421	-0.00102271	rs17151668	0.0244291	0.0105642	0.00827708	0.595901	0.687551	0.886592
ENSG00000128604-chr7:128020232:C:A	0.0187987	0.0162552	0.00984526	rs4731390	0.0840145	0.0481942	0.0399347	0.628831	0.582738	0.778269
ENSG00000128604-chr7:128020235:A:C	0.000177203	-0.00353873	-0.00146542	rs6968751	0.0234866	0.0141082	0.00991911	0.692345	0.623612	0.860286
ENSG00000128604-chr7:128020298:A:G	-0.00917663	-0.00131247	-0.00103886	rs7805021	0.0244481	0.0105744	0.00828326	0.595647	0.687436	0.886261
ENSG00000128604-chr7:128020425:C:T	0.0470718	0.0381592	0.0249102	rs4731391	0.11586	0.0739058	0.0542359	0.538752	0.484888	0.654992
ENSG00000128604-chr7:128020567:C:T	-0.00045815	-0.00295245	-0.00184721	rs6973092	0.0205811	0.0115934	0.00936086	0.707819	0.6222	0.856919
ENSG00000128604-chr7:128020710:T:C	-0.0114317	-0.00165193	-0.00119135	rs6467157	0.0266636	0.0110194	0.00872784	0.567816	0.686152	0.881746
ENSG00000128604-chr7:128021214:G:T	0.00572425	0.00497444	0.00299924	rs117697290	0.0619615	0.0323077	0.0282139	0.674218	0.656189	0.84378
ENSG00000128604-chr7:128021326:G:A	0.00334221	0.00700172	0.00129523	rs76988032	0.0483252	0.0251402	0.0182157	0.679459	0.611866	0.843046
ENSG00000128604-chr7:128021488:G:A	-0.00434725	-0.00373131	-0.00229573	rs75789733	0.0510499	0.0257813	0.0210528	0.67896	0.661605	0.851086
ENSG00000128604-chr7:128025181:A:G	-0.0144583	-0.0124809	-0.00757735	rs143672208	0.0825639	0.0489154	0.0394573	0.648969	0.619188	0.808293
ENSG00000128604-chr7:128025394:GTTTC:G	-0.0105004	-0.008355	-0.00572591	rs72433434	0.0483799	0.0225891	0.0193001	0.643042	0.577616	0.787253
ENSG00000128604-chr7:128026036:T:C	-0.00190586	-0.00549499	-0.00321512	rs3823995	0.0225601	0.0155212	0.0121063	0.706967	0.571155	0.814695
ENSG00000128604-chr7:128026695:G:A	-0.0406164	-0.0240977	-0.0231874	rs35602492	0.0693597	0.0441853	0.041792	0.462987	0.478342	0.614143
ENSG00000128604-chr7:128026936:ATAATT:A	-0.00832527	-0.0067482	-0.00455742	rs72443655	0.0448165	0.0201899	0.0172774	0.656333	0.596436	0.807598
ENSG00000128604-chr7:128027463:G:A	0.000283397	0.000244413	0.000608869	rs6944446	0.0192672	0.00848556	0.00676446	0.725664	0.695814	0.898891
ENSG00000128604-chr7:128027686:C:T	0.00716708	0.00619321	0.00375677	rs147853002	0.0706341	0.0399528	0.0330731	0.670652	0.654425	0.83867
ENSG00000128604-chr7:128027807:AC:A	-0.0120192	-0.0103678	-0.0063039	rs10713009	0.0822558	0.0495324	0.0394682	0.658319	0.636241	0.821654
ENSG00000128604-chr7:128028001:T:TC	0.00519828	0.00451886	0.00272369	rs149027335	0.0610813	0.0315917	0.0277283	0.675931	0.659218	0.846227
ENSG00000128604-chr7:128028018:C:T	0.00161904	0.000481506	0.000650332	rs3808058	0.0233649	0.0110206	0.00891972	0.70039	0.692679	0.891024
ENSG00000128604-chr7:128028716:G:T	0.00192834	0.00073578	0.00113423	rs117070316	0.0476214	0.0227253	0.0191211	0.687984	0.688851	0.865684
ENSG00000128604-chr7:128029531:T:C	0.0044246	0.000239733	0.000945222	rs73238074	0.0241127	0.0108341	0.00913885	0.66311	0.698974	0.888297
ENSG00000128604-chr7:128029804:A:T	0.0048768	-0.00348	-0.000658757	rs3823994	0.0217729	0.012436	0.00812469	0.62666	0.61092	0.868302
ENSG00000128604-chr7:128031458:G:A	-0.0243035	-0.023512	-0.0124499	rs79520962	0.0864743	0.0576394	0.0384112	0.602534	0.544349	0.739744
ENSG00000128604-chr7:128031535:G:A	-0.036759	-0.019284	-0.0198986	rs76383325	0.0660451	0.0389564	0.0386962	0.478321	0.508801	0.646201
ENSG00000128604-chr7:128032062:C:G	0.00447255	0.00389458	0.00234358	rs142220343	0.0590709	0.0298785	0.0266075	0.678344	0.662839	0.849704
ENSG00000128604-chr7:128032425:G:A	-0.000988156	-0.00085848	-0.000517757	rs575859444	0.0583365	0.0294025	0.0262136	0.688516	0.68426	0.86359
ENSG00000128604-chr7:128032622:G:A	0.00483911	-0.00343224	-0.000723934	rs3735634	0.0217638	0.0123436	0.00814436	0.627292	0.612239	0.867815
ENSG00000128604-chr7:128033973:A:G	-0.00976076	-0.000901368	-0.00094439	rs58489175	0.0247635	0.0100762	0.00809165	0.585099	0.699965	0.890457
ENSG00000128604-chr7:128034540:A:G	0.0302824	0.0257917	0.015009	rs75086499	0.0632322	0.0479506	0.0323992	0.520385	0.476065	0.664138
ENSG00000128604-chr7:128035055:C:T	-0.0332719	-0.0163664	-0.0173194	rs13240628	0.0625722	0.0358344	0.0357818	0.492105	0.53104	0.670894
ENSG00000128604-chr7:128035588:C:G	-0.00983679	-0.000945732	-0.00096784	rs12155421	0.0248462	0.0101841	0.00815384	0.584234	0.699067	0.889644
ENSG00000128604-chr7:128037005:G:A	-0.00424239	-0.00367038	-0.00222329	rs78187202	0.0650951	0.0352924	0.0300018	0.678714	0.667665	0.849786
ENSG00000128604-chr7:128037283:C:T	-0.0080587	-0.00292918	-0.00268401	rs6969233	0.0243987	0.012554	0.0111	0.621429	0.641998	0.846668
ENSG00000128604-chr7:128038688:G:GTT	0.000863836	0.00052144	0.000490046	NA	0.0427135	0.0264189	0.0145853	0.693064	0.691714	0.872742
ENSG00000128604-chr7:128039009:C:G	-0.00988567	-0.000941014	-0.000954755	rs73238078	0.0248745	0.0101803	0.00814046	0.583451	0.699355	0.889914
ENSG00000128604-chr7:128039327:ACTT:A	-0.0206906	-0.0180778	-0.0108307	rs149465477	0.0791737	0.0496553	0.0354616	0.61671	0.570282	0.76097
ENSG00000128604-chr7:128039540:T:C	0.0137825	0.0118996	0.00722322	rs143781283	0.0812966	0.0479745	0.0387831	0.650964	0.622202	0.811101
ENSG00000128604-chr7:128039692:C:T	0.0137825	0.0118996	0.00722322	rs147220584	0.0812966	0.0479745	0.0387831	0.650964	0.622202	0.811101
ENSG00000128604-chr7:128040150:AGCCCAGGCT:A	0.000340831	-0.000175013	0.000245948	rs139802577	0.0322414	0.0103687	0.0092021	0.705754	0.702977	0.89932
ENSG00000128604-chr7:128040640:T:C	0.00430465	0.00074335	0.00120597	rs3808057	0.0242843	0.011162	0.00958111	0.667579	0.691206	0.882372
ENSG00000128604-chr7:128041367:A:T	-0.0186778	-0.0135022	-0.0103132	rs6952784	0.0557363	0.0254423	0.0233304	0.58421	0.489679	0.692178
ENSG00000128604-chr7:128041368:T:C	-0.0186791	-0.0135028	-0.010314	rs6972847	0.0557379	0.0254429	0.0233314	0.584202	0.489673	0.692168
ENSG00000128604-chr7:128041502:C:T	-0.0122682	-0.000214385	-0.000872892	rs6953231	0.0269008	0.0100899	0.00828139	0.547677	0.71453	0.893293
ENSG00000128604-chr7:128041650:T:G	-0.00990871	-0.00094281	-0.000956817	rs17151682	0.0248876	0.0101843	0.00814471	0.583108	0.699383	0.889865
ENSG00000128604-chr7:128041678:G:A	-0.0230751	-0.0142823	-0.0107265	rs3808056	0.0376394	0.0249665	0.0210121	0.473557	0.471239	0.660182
ENSG00000128604-chr7:128042066:A:G	0.00190691	0.000725894	0.00112183	rs117123883	0.0476398	0.0227321	0.0191338	0.688062	0.688917	0.865781
ENSG00000128604-chr7:128042548:G:A	0.0126141	0.0108887	0.00661209	rs78525847	0.0803536	0.0475231	0.0383287	0.655133	0.629497	0.817065
ENSG00000128604-chr7:128042708:T:G	0.00194022	0.00168748	0.00101663	rs11769596	0.0578399	0.0289461	0.0259324	0.68606	0.678818	0.860425
ENSG00000128604-chr7:128042820:C:G	-0.00163153	-0.00142377	-0.000855017	rs116865931	0.0554949	0.0268856	0.0246115	0.687622	0.680666	0.862942
ENSG00000128604-chr7:128043453:A:G	-0.00250022	-0.00432841	-0.00321747	rs9640847	0.0260772	0.0165541	0.0137043	0.700252	0.622002	0.833971
ENSG00000128604-chr7:128044426:G:A	0.0300761	0.0256893	0.0149343	rs7810883	0.062878	0.0478386	0.0322848	0.520864	0.476498	0.664736
ENSG00000128604-chr7:128044532:T:C	0.000677783	0.000588464	0.000355132	rs185893851	0.0588167	0.0298295	0.026484	0.689192	0.685873	0.864379
ENSG00000128604-chr7:128045570:G:C	0.00194022	0.00168748	0.00101663	rs117890648	0.0578399	0.0289461	0.0259324	0.68606	0.678818	0.860425
ENSG00000128604-chr7:128045736:G:T	0.00194022	0.00168748	0.00101663	rs190538911	0.0578399	0.0289461	0.0259324	0.68606	0.678818	0.860425
ENSG00000128604-chr7:128045766:T:C	-0.000988156	-0.00085848	-0.000517757	rs182824628	0.0583365	0.0294025	0.0262136	0.688516	0.68426	0.86359
ENSG00000128604-chr7:128046795:A:G	0.0297515	0.0255198	0.0148041	rs79419518	0.0625174	0.0476827	0.0321367	0.522268	0.477415	0.666086
ENSG00000128604-chr7:128047671:T:A	0.00194022	0.00168748	0.00101663	rs117202035	0.0578399	0.0289461	0.0259324	0.68606	0.678818	0.860425
ENSG00000128604-chr7:128047759:G:A	0.00603755	0.00523278	0.00316348	rs17151687	0.064817	0.0348424	0.0298156	0.673406	0.65663	0.842597
ENSG00000128604-chr7:128048098:A:G	-0.00769237	0.00338084	0.000593544	rs4731392	0.023135	0.0124571	0.00817357	0.585465	0.620955	0.86922
ENSG00000128604-chr7:128048461:C:A	-0.0336328	-0.0167214	-0.0179792	rs34393727	0.0635111	0.0363188	0.0369334	0.493227	0.528288	0.667216
ENSG00000128604-chr7:128048573:G:A	-0.0100392	-0.000955699	-0.000973753	rs6962635	0.0249861	0.0102129	0.00817846	0.581298	0.699477	0.88947
ENSG00000128604-chr7:128051001:T:C	0.0128301	0.00544696	0.004732	rs149760128	0.0634845	0.0443574	0.0322322	0.634957	0.663378	0.832778
ENSG00000128604-chr7:128051331:TGA:T	0.031116	0.0276198	0.0162162	NA	0.0844672	0.0513734	0.0372931	0.555677	0.475988	0.66849
ENSG00000128604-chr7:128051761:G:A	-0.0080526	-0.00697665	-0.0042192	rs117450386	0.0678481	0.0372112	0.0314655	0.667078	0.645518	0.833653
ENSG00000128604-chr7:128053118:A:G	0.0303773	0.0276303	0.0166751	rs80125589	0.0659922	0.0527132	0.0360833	0.529401	0.481793	0.664508
ENSG00000128604-chr7:128053485:G:A	-0.00201707	-0.00939811	-0.00458568	rs10250463	0.028792	0.0245153	0.0162356	0.683932	0.553735	0.787286
ENSG00000128604-chr7:128053506:T:A	0.0332341	0.0283492	0.0172463	rs78944693	0.0658185	0.0502277	0.0349171	0.505999	0.461162	0.642587
ENSG00000128604-chr7:128053979:A:G	0.00623661	-0.0040457	-0.000620532	rs68030304	0.0227584	0.0134947	0.00848951	0.603997	0.602566	0.862831
ENSG00000128604-chr7:128053980:T:C	0.00288489	0.000810585	0.000933085	rs79436018	0.0239925	0.0112673	0.00929952	0.685961	0.687504	0.885858
ENSG00000128604-chr7:128054762:A:C	-0.00810813	-0.00288147	-0.00260243	rs3757759	0.0243128	0.0124685	0.0109324	0.620197	0.643192	0.848379
ENSG00000128604-chr7:128055001:A:G	0.0331477	0.0283035	0.0172102	rs6966724	0.0657296	0.0501892	0.0348793	0.506365	0.461405	0.642943
ENSG00000128604-chr7:128055226:C:T	0.0128227	0.00544273	0.00472833	rs76563175	0.0634412	0.0443335	0.0322115	0.634956	0.663388	0.832796
ENSG00000128604-chr7:128055334:A:G	-0.00684714	-0.00523336	-0.00400535	rs62483976	0.0435195	0.0270296	0.020756	0.664076	0.64879	0.833684
ENSG00000128604-chr7:128055361:G:C	-0.00319266	-0.00920092	-0.00498639	rs3757758	0.0290945	0.0240991	0.0168027	0.691706	0.555899	0.784195
ENSG00000128604-chr7:128055805:G:A	0.00186493	0.000618359	0.000630702	rs3757757	0.0233406	0.0109812	0.00884658	0.697955	0.689709	0.891222
ENSG00000128604-chr7:128056056:T:C	0.0012619	0.000216565	0.000779593	rs62483977	0.0433272	0.0185854	0.0166684	0.692711	0.69605	0.873931
ENSG00000128604-chr7:128056252:A:G	-0.0283442	-0.0144505	-0.0161412	rs62483978	0.0581081	0.0335146	0.0349921	0.518468	0.542887	0.685922
ENSG00000128604-chr7:128058292:T:G	-0.0075917	-0.00923049	-0.00367427	rs75725424	0.0589174	0.0349603	0.0244794	0.663047	0.617321	0.824624
ENSG00000128604-chr7:128058351:G:A	0.0284978	0.0234795	0.0145231	rs6949446	0.0615689	0.0457613	0.0324139	0.530462	0.490853	0.677716
ENSG00000128604-chr7:128059134:A:G	-0.0103743	-0.000339787	-0.000597067	rs12533765	0.0252525	0.00972507	0.00775606	0.573294	0.715943	0.899102
ENSG00000128604-chr7:128059159:C:A	0.0075684	0.00653941	0.00396717	rs144880822	0.0713423	0.0405283	0.0334616	0.669538	0.652591	0.837132
ENSG00000128604-chr7:128061122:C:G	-0.0141355	-0.0113816	-0.0075174	rs117503302	0.0718133	0.0423778	0.0324016	0.644929	0.616832	0.802925
ENSG00000128604-chr7:128061924:C:T	-0.000336085	-0.000291532	-0.000176098	rs115624488	0.0596296	0.0305499	0.0269414	0.689826	0.687488	0.865036
ENSG00000128604-chr7:128062231:A:G	-0.0104146	-0.000370957	-0.000610854	rs73238088	0.0252895	0.00980673	0.00779724	0.572837	0.715872	0.898536
ENSG00000128604-chr7:128062237:C:G	-0.00803839	-0.00286818	-0.0025881	rs3779523	0.0242389	0.012442	0.0109027	0.621086	0.643264	0.848687
ENSG00000128604-chr7:128062396:G:A	-0.0104103	-0.00036558	-0.000596862	rs17151707	0.0252896	0.00980704	0.00780758	0.572846	0.715962	0.898772
ENSG00000128604-chr7:128063492:T:C	-0.0345542	-0.0188978	-0.019622	rs13223326	0.0637275	0.0382496	0.0382385	0.48782	0.508169	0.647179
ENSG00000128604-chr7:128063524:T:G	-0.00402422	-0.00992232	-0.00447391	rs78553930	0.0366055	0.031517	0.0194579	0.683284	0.591718	0.808486
ENSG00000128604-chr7:128064076:A:G	0.0137825	0.0118996	0.00722322	rs80277109	0.0812966	0.0479745	0.0387831	0.650964	0.622202	0.811101
ENSG00000128604-chr7:128064218:A:G	0.00360288	-0.00110867	-0.00143387	rs765967	0.0207991	0.0195361	0.0104189	0.660358	0.681887	0.87043
ENSG00000128604-chr7:128064936:C:G	-0.000988156	-0.00085848	-0.000517757	rs190646913	0.0583365	0.0294025	0.0262136	0.688516	0.68426	0.86359
ENSG00000128604-chr7:128065122:C:T	0.00180628	-0.00172269	-0.00144911	rs3808055	0.0193683	0.00967494	0.00856226	0.684354	0.652339	0.872834
ENSG00000128604-chr7:128066545:C:T	0.00518872	0.00449953	0.0027187	rs117741610	0.0632398	0.0335349	0.0289438	0.67599	0.66099	0.846234
ENSG00000128604-chr7:128066629:G:T	-0.00354423	-0.0116369	-0.00778812	rs3757755	0.027105	0.0234304	0.0194887	0.680646	0.487654	0.715418
ENSG00000128604-chr7:128066634:T:C	-0.00800967	-0.00286082	-0.00257974	rs3757754	0.0241945	0.012427	0.0108841	0.621401	0.643319	0.848864
ENSG00000128604-chr7:128066982:G:A	0.00345779	0.00300889	0.00181182	rs12530569	0.0585518	0.0295065	0.0263258	0.681544	0.669533	0.85421
ENSG00000128604-chr7:128066983:C:T	-0.000660331	-0.00500401	-0.00328675	rs3757753	0.022134	0.0148427	0.0124178	0.692622	0.581386	0.817797
ENSG00000128604-chr7:128067123:T:C	-0.00815376	-0.00311029	-0.00270412	rs3779522	0.0244232	0.0128028	0.0111149	0.620405	0.638028	0.845164
ENSG00000128604-chr7:128067315:G:A	0.0257335	0.0221648	0.0134822	rs139848219	0.100467	0.0610705	0.0487456	0.61346	0.567153	0.758042
ENSG00000128604-chr7:128067901:CT:C	0.0053443	0.00374866	0.00311059	rs61310288	0.0381274	0.0139903	0.0135471	0.676065	0.631269	0.838734
ENSG00000128604-chr7:128068923:A:G	-0.00794969	-0.00283806	-0.00254865	rs322840	0.0241198	0.0123851	0.0108248	0.622104	0.643654	0.849544
ENSG00000128604-chr7:128071065:T:C	-0.00600581	-0.00973836	-0.00756106	rs322839	0.0271986	0.021184	0.0193899	0.656089	0.512619	0.73313
ENSG00000128604-chr7:128071066:G:A	-0.0385537	-0.0225172	-0.0214638	rs78070018	0.0668475	0.0417438	0.0394361	0.468686	0.483025	0.62355
ENSG00000128604-chr7:128071634:A:G	-0.00582023	-0.00953496	-0.00730502	rs322838	0.0269734	0.0209505	0.0190138	0.658677	0.515112	0.7372
ENSG00000128604-chr7:128071649:A:G	-0.00766275	-0.00265417	-0.00226893	rs322837	0.0237096	0.0120484	0.010266	0.62514	0.647099	0.855569
ENSG00000128604-chr7:128071940:G:A	0.0288095	0.0248001	0.0150923	rs151013688	0.10472	0.0637393	0.0509095	0.603446	0.553209	0.743893
ENSG00000128604-chr7:128072009:C:T	-0.00599612	-0.00970041	-0.00753666	rs322836	0.0271732	0.021091	0.0193556	0.65627	0.512542	0.733414
ENSG00000128604-chr7:128072042:G:C	-0.00600216	-0.00972712	-0.00755117	rs322835	0.0271818	0.0211726	0.0193867	0.656153	0.512758	0.733375
ENSG00000128604-chr7:128072192:G:A	-0.00247143	-0.0102428	-0.00672737	rs322834	0.0260033	0.0219538	0.0181815	0.681188	0.505334	0.737166
ENSG00000128604-chr7:128072742:C:T	0.00803264	0.00100639	0.00209206	rs117069043	0.0514352	0.0284621	0.0237133	0.649102	0.68695	0.854797
ENSG00000128604-chr7:128072783:G:A	0.00802698	0.00100487	0.00209027	rs112706288	0.0514277	0.02846	0.0237103	0.64913	0.686959	0.854813
ENSG00000128604-chr7:128072977:C:G	0.0105823	0.00919709	0.00554391	rs74515553	0.0683506	0.0368582	0.0316311	0.656825	0.624082	0.818377
ENSG00000128604-chr7:128073741:G:A	0.00572425	0.00497444	0.00299924	rs78302687	0.0619615	0.0323077	0.0282139	0.674218	0.656189	0.84378
ENSG00000128604-chr7:128074366:G:A	-0.00230744	-0.00952945	-0.00633205	rs178734	0.0256243	0.0209857	0.017612	0.68267	0.513289	0.746012
ENSG00000128604-chr7:128074439:G:A	-0.00231339	-0.00953284	-0.00633547	rs225241	0.0256322	0.0209895	0.0176167	0.68271	0.513254	0.745952
ENSG00000128604-chr7:128074471:C:G	0.0167774	0.00999313	0.00667874	rs55998540	0.0505813	0.0316886	0.0235907	0.596471	0.602583	0.792619
ENSG00000128604-chr7:128075113:A:C	-0.0016667	-0.00348139	-0.00258829	rs322833	0.0211533	0.0124789	0.0109269	0.715584	0.611277	0.841012
ENSG00000128604-chr7:128075197:AG:A	-0.04423	-0.0238061	-0.0249964	rs11432179	0.0830343	0.0327768	0.0379518	0.461218	0.385241	0.532677
ENSG00000128604-chr7:128075272:G:A	0.0109089	0.00942113	0.00571798	rs116504062	0.0769136	0.0448513	0.036473	0.659909	0.636767	0.823732
ENSG00000128604-chr7:128075850:T:C	-0.00169953	-0.00351135	-0.00263424	rs322832	0.0212103	0.0125353	0.0110352	0.715075	0.610788	0.840106
ENSG00000128604-chr7:128075962:G:A	0.0105823	0.00919709	0.00554391	rs74935858	0.0683506	0.0368582	0.0316311	0.656825	0.624082	0.818377
ENSG00000128604-chr7:128076672:C:T	-0.0377102	-0.0221186	-0.0210199	rs13238717	0.0661917	0.0414106	0.0390128	0.472789	0.48592	0.627735
ENSG00000128604-chr7:128076840:G:A	-0.00606664	0.000926726	0.000161514	rs78066960	0.0212895	0.00928205	0.00694208	0.625416	0.677985	0.898389
ENSG00000128604-chr7:128077383:T:G	0.000432033	0.000126916	0.000467808	rs3808053	0.0244049	0.0114846	0.00933789	0.711406	0.699291	0.892641
ENSG00000128604-chr7:128077602:C:G	-0.00632747	-0.00992195	-0.007784	rs322831	0.0274982	0.0213903	0.0197192	0.652183	0.510486	0.729717
ENSG00000128604-chr7:128077925:T:C	-0.0079425	-0.00270633	-0.00232911	rs322830	0.0239371	0.0121502	0.0103853	0.621278	0.64674	0.854237
ENSG00000128604-chr7:128078047:G:A	0.0921904	0.0654426	0.0499167	rs74879676	0.17928	0.109321	0.0887127	0.474845	0.437388	0.576951
ENSG00000128604-chr7:128078836:C:G	-1.91768e-06	5.61171e-06	0.000256564	rs73238099	0.0243337	0.0114349	0.0091909	0.714356	0.698806	0.895864
ENSG00000128604-chr7:128079191:A:G	-0.00811924	-0.00296322	-0.00238896	rs322829	0.0241623	0.0125533	0.0105035	0.619701	0.641467	0.851566
ENSG00000128604-chr7:128079334:C:T	0.0105823	0.00919709	0.00554391	rs79138382	0.0683506	0.0368582	0.0316311	0.656825	0.624082	0.818377
ENSG00000128604-chr7:128079579:A:G	0.0105823	0.00919709	0.00554391	rs7800110	0.0683506	0.0368582	0.0316311	0.656825	0.624082	0.818377
ENSG00000128604-chr7:128079895:G:A	-0.00682784	-0.0105902	-0.00818109	rs322828	0.0280306	0.0221398	0.0201417	0.645822	0.501809	0.720606
ENSG00000128604-chr7:128080472:G:T	-0.00649099	-0.0099561	-0.00783208	rs322827	0.0276252	0.0213718	0.0197556	0.650347	0.509556	0.728636
ENSG00000128604-chr7:128080656:G:C	0.0105823	0.00919709	0.00554391	rs1108809	0.0683506	0.0368582	0.0316311	0.656825	0.624082	0.818377
ENSG00000128604-chr7:128080698:G:A	0.000522508	6.69038e-05	0.000338618	rs73238100	0.0244021	0.0114591	0.00924091	0.709814	0.69935	0.894725
ENSG00000128604-chr7:128080701:C:T	-0.0409689	-0.0239313	-0.022697	rs12706824	0.0688994	0.0430649	0.0404922	0.458223	0.473905	0.611551
ENSG00000128604-chr7:128080871:T:C	-0.00212151	-0.00397109	-0.0029037	rs322826	0.0217076	0.0132024	0.0115459	0.709605	0.601032	0.832247
ENSG00000128604-chr7:128081141:C:T	0.00345779	0.00300889	0.00181182	rs12536975	0.0585518	0.0295065	0.0263258	0.681544	0.669533	0.85421
ENSG00000128604-chr7:128081455:T:C	-0.00813493	-0.00274214	-0.00237029	rs322825	0.0240919	0.0122197	0.0104664	0.618625	0.646497	0.853327
ENSG00000128604-chr7:128082184:G:A	-0.00791772	-0.00693035	-0.00415998	rs117348877	0.05628	0.0295194	0.0239615	0.66433	0.632461	0.82871
ENSG00000128604-chr7:128082667:T:C	-0.00832832	-0.00290079	-0.00251257	rs322824	0.0243374	0.0124527	0.0107416	0.616672	0.643202	0.849872
ENSG00000128604-chr7:128082681:T:C	0.00316149	0.00276174	0.00165691	rs142941801	0.0559466	0.0272164	0.0248597	0.682928	0.670395	0.856381
ENSG00000128604-chr7:128082791:A:G	0.00190133	0.000722644	0.00111867	rs147349805	0.0476776	0.0227457	0.0191594	0.688078	0.688931	0.865796
ENSG00000128604-chr7:128083261:A:G	-0.00821977	-0.00281341	-0.0023784	rs124756	0.0241639	0.0122959	0.010478	0.617679	0.644924	0.852759
ENSG00000128604-chr7:128083816:G:C	0.012479	0.00528961	0.00459532	rs55995107	0.0628495	0.0439788	0.0319164	0.636285	0.664046	0.833736
ENSG00000128604-chr7:128084072:G:A	-0.00687795	-0.000959751	-0.00143989	rs117656364	0.0333309	0.017207	0.0139285	0.643231	0.690837	0.869832
ENSG00000128604-chr7:128085191:A:G	0.0119	0.00503391	0.00437323	rs55726025	0.0619135	0.043415	0.0314484	0.638596	0.665163	0.835325
ENSG00000128604-chr7:128085659:G:A	0.000426515	3.58001e-05	0.000283151	rs59096474	0.0243782	0.0114454	0.0092031	0.710729	0.699033	0.895578
ENSG00000128604-chr7:128086498:T:C	-0.0398879	-0.0230092	-0.0219344	rs35584770	0.0679771	0.0421393	0.0397806	0.462645	0.479675	0.61862
ENSG00000128604-chr7:128087348:G:A	-0.0114714	-0.00348307	-0.00357205	rs322823	0.0272328	0.0135098	0.0127476	0.576827	0.638544	0.828961
ENSG00000128604-chr7:128087919:G:A	0.0152898	0.0079989	0.00549238	rs74529632	0.0489226	0.028966	0.0220953	0.603567	0.621429	0.810165
ENSG00000128604-chr7:128088199:G:A	0.012357	0.00523532	0.00454817	rs143578858	0.0626394	0.0438529	0.0318116	0.636758	0.66428	0.83407
ENSG00000128604-chr7:128089121:A:C	-0.00853976	-0.00313817	-0.00251482	rs322822	0.0245222	0.0127399	0.010725	0.614461	0.638068	0.848299
ENSG00000128604-chr7:128089835:T:C	-0.00865137	-0.00321641	-0.00262942	rs322821	0.0246813	0.0128774	0.0109463	0.613341	0.636621	0.845848
ENSG00000128604-chr7:128090564:G:A	0.0122779	0.00520023	0.00451769	rs112048577	0.0625064	0.0437731	0.0317453	0.637068	0.664432	0.834287
ENSG00000128604-chr7:128090717:G:A	-0.00625052	0.00087098	3.64094e-05	rs73239704	0.0213973	0.00925683	0.00689672	0.623251	0.679002	0.900602
ENSG00000128604-chr7:128090747:C:T	-0.0087288	-0.00364178	-0.00311016	rs180854530	0.0515707	0.029045	0.0240794	0.650843	0.66732	0.845638
ENSG00000128604-chr7:128091566:T:C	-0.00946888	-0.00308313	-0.00273925	rs322820	0.0251972	0.0127711	0.0111558	0.600945	0.642314	0.844966
ENSG00000128604-chr7:128092101:C:G	-0.00181928	-0.000757807	-0.000658401	rs117166104	0.0523925	0.037658	0.0266631	0.683129	0.684547	0.861193
ENSG00000128604-chr7:128092216:G:A	0.0165105	0.0142901	0.00864761	rs77477908	0.0801167	0.0455302	0.0378999	0.636816	0.594496	0.78973
ENSG00000128604-chr7:128092328:T:A	-0.00162579	0.000286984	0.000399852	rs3204548	0.0210713	0.017263	0.00889218	0.695352	0.689328	0.889188
ENSG00000128604-chr7:128092687:A:T	0.0105823	0.00919709	0.00554391	rs4728084	0.0683506	0.0368582	0.0316311	0.656825	0.624082	0.818377
ENSG00000128604-chr7:128092845:T:C	0.0105823	0.00919709	0.00554391	rs4728085	0.0683506	0.0368582	0.0316311	0.656825	0.624082	0.818377
ENSG00000128604-chr7:128093313:A:G	-0.00918404	-0.00270762	-0.00250798	rs322819	0.0248083	0.012258	0.0107386	0.603136	0.650555	0.851314
ENSG00000128604-chr7:128093770:C:A	-0.00515881	0.000508233	9.36215e-05	rs17151739	0.0207577	0.00885261	0.00673721	0.643011	0.687878	0.903104
ENSG00000128604-chr7:128093960:C:T	0.000967609	-0.00151243	-0.00122409	rs6960004	0.0222168	0.0114732	0.00938743	0.69527	0.667671	0.877242
ENSG00000128604-chr7:128094763:G:GC	-0.00407005	-0.00286813	-0.00237725	rs33992250	0.0362062	0.0130393	0.0122037	0.684338	0.650036	0.854388
ENSG00000128604-chr7:128095083:G:A	0.00360509	0.00313838	0.00188903	rs116960989	0.0583948	0.0293563	0.0262361	0.681124	0.668478	0.853643
ENSG00000128604-chr7:128096708:G:T	-0.0100271	-0.000910344	-0.00230467	rs117240835	0.0459517	0.0229198	0.0204054	0.629896	0.691074	0.855868
ENSG00000128604-chr7:128096993:C:A	0.00252448	-0.00472765	-0.00212763	rs322818	0.0243828	0.0161092	0.0114152	0.653262	0.604921	0.841465
ENSG00000128604-chr7:128097098:C:T	-0.0349417	-0.0200957	-0.018154	rs35013916	0.063908	0.0397099	0.0357763	0.485528	0.503144	0.652859
ENSG00000128604-chr7:128097177:G:T	-0.00601732	0.001715	0.000152602	rs12537331	0.0216374	0.0103333	0.00731483	0.621668	0.656636	0.891842
ENSG00000128604-chr7:128097190:C:G	0.00686334	0.00378627	0.0025934	rs140112786	0.0399638	0.0248476	0.0193229	0.656085	0.661285	0.849936
ENSG00000128604-chr7:128097688:G:T	-0.034527	-0.0199367	-0.0179898	rs13232846	0.0635451	0.0395586	0.0355922	0.487586	0.504192	0.654426
ENSG00000128604-chr7:128097699:G:A	0.0199923	0.0172448	0.0104746	rs180940452	0.0906427	0.0542209	0.0436226	0.630528	0.59054	0.781965
ENSG00000128604-chr7:128097841:A:G	-0.00703558	-0.00160229	-0.00157227	rs12706825	0.0251837	0.0110938	0.00952456	0.635039	0.675154	0.874572
ENSG00000128604-chr7:128097947:A:G	-0.0084842	-0.00297478	-0.00261905	rs322817	0.0245765	0.0125946	0.0109781	0.615065	0.642036	0.847697
ENSG00000128604-chr7:128097963:G:A	-0.000830633	-0.000790868	-0.000784033	rs150072260	0.0345025	0.0172709	0.0144273	0.699404	0.68822	0.875741
ENSG00000128604-chr7:128098419:A:C	-0.00651759	-0.00239935	-0.00187176	rs35045093	0.0253094	0.0120229	0.0100728	0.646096	0.654616	0.864687
ENSG00000128604-chr7:128099132:G:A	0.0169843	0.0124352	0.00918094	rs76494974	0.0745283	0.0415054	0.0342336	0.633993	0.604648	0.78775
ENSG00000128604-chr7:128099614:A:G	-0.00503906	-0.00112209	-0.0010913	rs6953698	0.0229026	0.00998665	0.00828376	0.6592	0.68138	0.885889
ENSG00000128604-chr7:128099669:G:T	-0.0051228	-0.000822232	-0.00100625	rs6954161	0.0228786	0.00978264	0.00815146	0.656312	0.689677	0.888822
ENSG00000128604-chr7:128099858:A:AATAG	-0.00244952	-0.00497746	-0.000937879	NA	0.0517159	0.0271988	0.0209544	0.684358	0.646548	0.855267
ENSG00000128604-chr7:128100012:A:G	-0.00658932	-0.000556579	-0.00105156	rs6954389	0.0239528	0.00985952	0.00838239	0.634219	0.700254	0.888974
ENSG00000128604-chr7:128100056:C:T	-0.0058854	0.0018639	0.000215562	rs73239706	0.021628	0.0105835	0.00742294	0.622683	0.65313	0.88963
ENSG00000128604-chr7:128100408:T:C	-0.000166052	-7.08497e-05	0.000397687	rs73239707	0.0243999	0.0115222	0.00935729	0.712163	0.696488	0.893693
ENSG00000128604-chr7:128100530:AGG:A	-0.014563	-0.0109049	-0.00796315	NA	0.0543015	0.0260223	0.0226448	0.619631	0.550947	0.75338
ENSG00000128604-chr7:128100535:G:T	-0.0145609	-0.0109039	-0.00796195	rs36114305	0.0542986	0.0260211	0.0226431	0.619642	0.550957	0.753395
ENSG00000128604-chr7:128100536:T:C	-0.000735495	-0.000149203	-0.000475027	rs66804820	0.032508	0.0103989	0.00945296	0.703975	0.706993	0.895256
ENSG00000128604-chr7:128100939:G:T	-0.00654915	-0.000543722	-0.00102525	rs7792971	0.0239056	0.00983663	0.00833496	0.63465	0.700491	0.889531
ENSG00000128604-chr7:128101173:T:G	-0.00511653	-0.000858001	-0.00101589	rs7811971	0.0228649	0.00977478	0.00815498	0.656631	0.68867	0.888571
ENSG00000128604-chr7:128101189:G:GGGAGCAGAGCT	1.36224e-05	1.42088e-05	7.43571e-06	rs71312835	0.0373006	0.0111272	0.0139829	0.70605	0.705547	0.896825
ENSG00000128604-chr7:128101223:T:G	-0.00148378	-0.00129263	-0.000777514	rs141548841	0.056467	0.0277454	0.0251601	0.687734	0.681569	0.862914
ENSG00000128604-chr7:128101265:A:T	-0.00658698	-0.000556536	-0.00105159	rs7793071	0.0239486	0.00985899	0.0083818	0.634246	0.700248	0.888974
ENSG00000128604-chr7:128101558:A:T	0.0137825	0.0118996	0.00722322	rs77475807	0.0812966	0.0479745	0.0387831	0.650964	0.622202	0.811101
ENSG00000128604-chr7:128102122:C:G	-0.006641	-0.000561236	-0.00105913	rs6467159	0.0239972	0.00987026	0.00839868	0.633541	0.700261	0.888815
ENSG00000128604-chr7:128102416:C:A	-0.00553883	0.0017323	0.000210792	rs73239710	0.0213507	0.0103698	0.00732382	0.628769	0.655609	0.891067
ENSG00000128604-chr7:128102418:A:G	-0.00668263	-0.000565167	-0.00106568	rs6467160	0.0240322	0.00987944	0.00841353	0.632993	0.700259	0.888677
ENSG00000128604-chr7:128102510:G:A	-0.00668865	-0.000565402	-0.00106582	rs6467161	0.0240376	0.00987995	0.00841319	0.632914	0.70027	0.888674
ENSG00000128604-chr7:128102535:T:C	-0.00545222	-0.00158505	-0.0012949	rs6467162	0.0233913	0.0105175	0.00868641	0.655818	0.670169	0.879673
ENSG00000128604-chr7:128102956:T:TATGAGTGA	-0.000838065	-0.000873228	-0.000457312	NA	0.037576	0.0113331	0.0141551	0.703213	0.687804	0.889114
ENSG00000128604-chr7:128102970:T:G	-0.00561373	0.00155657	0.000113767	rs12534062	0.0211588	0.0100289	0.00711926	0.628633	0.659169	0.894205
ENSG00000128604-chr7:128103123:C:T	-0.00671455	-0.000567605	-0.00106934	rs7803045	0.0240612	0.00988542	0.0084215	0.632576	0.700277	0.8886
ENSG00000128604-chr7:128103216:A:T	-0.00195491	-0.00117984	-0.00110729	rs7803067	0.0438039	0.0272281	0.0152892	0.687753	0.686732	0.865157
ENSG00000128604-chr7:128103272:G:A	-0.0067339	-0.000569296	-0.00107204	rs7803473	0.0240792	0.00988944	0.00842733	0.632327	0.700282	0.888543
ENSG00000128604-chr7:128103296:C:T	-0.00439432	-0.00144018	-0.00107081	rs7780024	0.0227325	0.0104326	0.00839072	0.669603	0.671705	0.883942
ENSG00000128604-chr7:128103435:C:T	0.00730363	0.00633282	0.00382671	rs150698261	0.0659737	0.0356613	0.0304334	0.669311	0.64882	0.836805
ENSG00000128604-chr7:128103586:G:A	-0.00678222	-0.000573493	-0.00107876	rs6467163	0.0241196	0.00989916	0.00844181	0.63169	0.700292	0.888402
ENSG00000128604-chr7:128103605:C:T	-0.0101627	-0.00479746	-0.00369145	rs322816	0.0268692	0.0153261	0.0128874	0.599963	0.607881	0.818694
ENSG00000128604-chr7:128103734:G:A	-0.00666942	-0.000228508	-0.000962369	rs759710	0.0239842	0.0097773	0.00828743	0.63113	0.702419	0.891437
ENSG00000128604-chr7:128103770:G:A	-0.030882	-0.0184545	-0.0148393	rs35990797	0.0620313	0.0391178	0.0323009	0.512277	0.522166	0.686639
ENSG00000128604-chr7:128104181:C:T	-0.00629978	-0.000531551	-0.00101143	rs35361134	0.0237096	0.00980153	0.00829549	0.638047	0.700195	0.889814
ENSG00000128604-chr7:128104440:C:T	-0.00246109	-0.00237676	-0.00140116	rs322815	0.0332894	0.0115691	0.00995506	0.696853	0.654977	0.871359
ENSG00000128604-chr7:128104581:A:G	-0.010408	-0.00323671	-0.00295879	rs322813	0.0262034	0.0130584	0.0116071	0.589608	0.641782	0.840583
ENSG00000128604-chr7:128104735:T:C	-0.00132987	-0.00166139	-0.000654571	rs322812	0.0189008	0.00941722	0.00679479	0.718883	0.650533	0.890301
ENSG00000128604-chr7:128104790:T:G	-0.00132978	-0.00166171	-0.000655026	rs322811	0.018903	0.00941799	0.00679586	0.718882	0.650532	0.890288
ENSG00000128604-chr7:128104795:T:TC	-0.00214199	-0.00235645	-0.00119143	rs112637146	0.0329973	0.0114857	0.0096709	0.699333	0.654424	0.874472
ENSG00000128604-chr7:128105046:G:A	-0.00110755	-0.000669091	-0.000631756	rs322810	0.0406794	0.0248918	0.0132231	0.693112	0.691832	0.873416
ENSG00000128604-chr7:128105132:C:A	-0.0013648	-1.83503e-05	-0.000903835	rs4731395	0.0335033	0.010627	0.0102415	0.698712	0.703555	0.888852
ENSG00000128604-chr7:128105555:A:C	-0.00107228	-0.000241844	-0.000221409	rs60087663	0.0238546	0.0111489	0.00889678	0.704539	0.696414	0.897193
ENSG00000128604-chr7:128105607:G:GC	-0.00189584	-0.00226984	-0.00103769	rs61059762	0.032765	0.0113424	0.00946588	0.701159	0.655808	0.877304
ENSG00000128604-chr7:128106136:G:A	-0.00136265	-0.00135366	-0.000534004	rs322809	0.0187325	0.0089689	0.00654069	0.717339	0.659205	0.895361
ENSG00000128604-chr7:128106341:C:A	-0.00104206	-0.000238564	-0.000217053	rs57463770	0.0238596	0.0111494	0.00889768	0.704879	0.696449	0.897245
ENSG00000128604-chr7:128106356:A:C	-0.00135363	-0.00167208	-0.000620709	rs322808	0.0189051	0.00940331	0.00675947	0.718546	0.649974	0.890894
ENSG00000128604-chr7:128106717:T:A	-0.00145294	-0.0019915	-0.000719091	rs322807	0.0191076	0.00984358	0.00699373	0.717991	0.641085	0.886227
ENSG00000128604-chr7:128106979:C:T	0.016974	0.0124298	0.00917511	rs112673134	0.0745085	0.041496	0.0342222	0.634025	0.604677	0.787792
ENSG00000128604-chr7:128107006:G:A	-0.00723019	-0.00167787	-0.00185146	rs62484016	0.0255684	0.0113025	0.0100947	0.633461	0.673877	0.869272
ENSG00000128604-chr7:128107521:T:C	-0.00147318	-0.00183599	-0.000718642	rs322806	0.0190692	0.0096849	0.00696347	0.717108	0.646003	0.887608
ENSG00000128604-chr7:128107554:C:T	-0.000800853	-0.000694753	-0.00041962	rs59681651	0.0596083	0.0305285	0.0269293	0.688628	0.685052	0.863484
ENSG00000128604-chr7:128108320:G:C	-0.00111548	-0.0016683	-0.000623342	rs322791	0.0188669	0.00939082	0.00676334	0.722217	0.649822	0.890714
ENSG00000128604-chr7:128108948:A:T	-0.00210824	-0.00108379	-0.00051658	rs322790	0.018768	0.00867888	0.00644376	0.704406	0.668711	0.898384
ENSG00000128604-chr7:128109245:G:A	0.0160285	0.0116695	0.00867666	rs77643930	0.0718892	0.0391776	0.0328516	0.636237	0.606044	0.790565
ENSG00000128604-chr7:128109522:G:C	0.108769	0.0749175	0.0592299	rs79361006	0.196446	0.116727	0.0981355	0.450314	0.414364	0.545736
ENSG00000128604-chr7:128109929:A:G	-0.00797514	-0.00722441	-0.00416291	rs322788	0.0558317	0.030688	0.023423	0.663672	0.632097	0.827815
ENSG00000128604-chr7:128109964:C:T	-0.00115497	-0.00103633	-0.000453573	rs322787	0.0185797	0.0086223	0.00636832	0.71919	0.668711	0.899282
ENSG00000128604-chr7:128111940:G:A	0.00239285	0.000923167	0.0014061	rs111872816	0.0484581	0.0230118	0.0196814	0.686163	0.68734	0.863196
ENSG00000128604-chr7:128112150:G:A	0.0160381	0.0116744	0.0086821	rs4731397	0.0719076	0.039186	0.0328623	0.636207	0.606016	0.790524
ENSG00000128604-chr7:128113106:G:A	0.00791479	0.00686542	0.00414682	rs73723817	0.0663972	0.0359071	0.0306514	0.667192	0.64464	0.833756
ENSG00000128604-chr7:128114607:T:C	-0.00166003	-0.00073469	-0.0003315	rs73239713	0.0240215	0.0113508	0.00898294	0.699506	0.686289	0.894137
ENSG00000128604-chr7:128114932:C:T	-0.00209372	-0.000633454	-0.000506844	rs322786	0.0187085	0.00833856	0.00636998	0.702164	0.683502	0.901448
ENSG00000128604-chr7:128115852:C:T	-0.00599834	0.00138952	0.000185282	rs12154534	0.0214819	0.00987662	0.00716419	0.623732	0.665385	0.894195
ENSG00000128604-chr7:128115900:A:G	-0.00119372	-0.000487054	-0.000319181	rs322785	0.0183916	0.00821015	0.00613846	0.715684	0.685959	0.905498
ENSG00000128604-chr7:128116088:C:T	-0.000880833	-0.000655361	-0.000280048	rs322784	0.0182956	0.00821273	0.00606933	0.721849	0.679675	0.905401
ENSG00000128604-chr7:128116463:C:T	-0.0298962	-0.0162743	-0.0148288	rs35081291	0.0612673	0.0358101	0.0325951	0.517538	0.532976	0.691704
ENSG00000128604-chr7:128117137:A:G	-0.00112186	-0.000690021	-0.000367755	rs322783	0.0183902	0.0083044	0.00619353	0.718131	0.67934	0.90341
ENSG00000128604-chr7:128117411:G:C	-0.00120724	-0.000694788	-0.000375709	rs322782	0.0184081	0.00831284	0.00620419	0.716801	0.679333	0.903269
ENSG00000128604-chr7:128117511:T:TG	-0.0053028	-0.00397438	-0.0030412	rs34700557	0.0381854	0.0145856	0.0134745	0.67605	0.628638	0.838206
ENSG00000128604-chr7:128117716:C:T	-0.00164565	-0.00061076	-0.000289119	rs73239718	0.0240086	0.0113105	0.00896326	0.699053	0.688932	0.895155
ENSG00000128604-chr7:128118008:A:G	-0.00841825	-0.00290707	-0.00224008	rs322781	0.0243254	0.0122024	0.0101497	0.615524	0.642202	0.85452
ENSG00000128604-chr7:128118131:A:T	-0.00797596	-0.00460705	-0.00380311	rs322780	0.0247144	0.0143033	0.0129605	0.628031	0.597942	0.815732
ENSG00000128604-chr7:128118515:A:T	0.00450149	-0.00333534	-0.000983566	rs322779	0.0219672	0.0122193	0.00834247	0.632574	0.616181	0.865074
ENSG00000128604-chr7:128118796:G:T	-0.00257568	-0.000801218	-0.000814754	rs322778	0.0202393	0.0166646	0.00854694	0.68866	0.683312	0.88455
ENSG00000128604-chr7:128118962:T:A	-0.00186796	-0.00114168	-0.000660327	rs184430	0.0188565	0.00879436	0.00668657	0.708455	0.667341	0.894836
ENSG00000128604-chr7:128119074:G:C	-0.00285536	-0.000744049	-0.000454055	rs322777	0.0191773	0.00850772	0.00640142	0.690044	0.6817	0.902037
ENSG00000128604-chr7:128119077:A:T	0.00655937	-0.00149803	-0.0011071	rs73723820	0.0302851	0.014443	0.011992	0.628713	0.678661	0.873393
ENSG00000128604-chr7:128119789:T:G	-0.001467	-0.000401094	3.5065e-05	rs322776	0.0186138	0.00830881	0.00611748	0.709569	0.687517	0.911753
ENSG00000128604-chr7:128119841:G:A	-0.00125516	-0.000385546	-0.000222612	rs112784543	0.0239816	0.0113221	0.00899447	0.702678	0.693273	0.89643
ENSG00000128604-chr7:128119893:G:A	-0.0017226	-0.00153475	-0.00100936	rs322775	0.0321903	0.0103581	0.00920479	0.701843	0.674143	0.883541
ENSG00000128604-chr7:128120834:A:G	-0.000398416	0.000153608	0.000344318	rs17735366	0.0236484	0.0109599	0.00881483	0.709957	0.698048	0.895508
ENSG00000128604-chr7:128122067:A:G	-0.00276441	-0.000621195	-0.000241719	rs322773	0.0190205	0.00837586	0.00620534	0.690519	0.684411	0.906928
ENSG00000128604-chr7:128122153:A:G	-0.00275702	-0.000620879	-0.000241367	rs322772	0.0190165	0.00837501	0.00620447	0.690639	0.684401	0.906934
ENSG00000128604-chr7:128122223:A:G	0.00479085	-0.00346733	-0.00117588	rs322771	0.0247957	0.0142489	0.00994225	0.63261	0.629364	0.863129
ENSG00000128604-chr7:128122870:T:C	-0.00195388	-0.00115159	-0.000446745	rs73239720	0.0242557	0.0118069	0.00918189	0.697418	0.677708	0.890444
ENSG00000128604-chr7:128123681:C:T	-0.0138853	-0.0164248	-0.00676395	rs73239721	0.0715878	0.04659	0.0304974	0.635631	0.573552	0.784285
ENSG00000128604-chr7:128125685:C:G	-0.000152196	-0.00038782	-7.27771e-05	rs322770	0.018196	0.00806512	0.00595982	0.730734	0.686674	0.910367
ENSG00000128604-chr7:128126348:G:C	-0.00214596	-0.00141997	-0.000552999	rs10258271	0.0243539	0.0119632	0.00926519	0.696296	0.672142	0.88785
ENSG00000128604-chr7:128127413:G:A	0.00841894	-0.00143345	-0.00137192	rs73457801	0.032993	0.0153815	0.0144382	0.61167	0.682344	0.870205
ENSG00000128604-chr7:128127859:C:T	-0.00515324	0.00226285	0.000768598	rs12537840	0.0215939	0.0110298	0.00796687	0.630116	0.644893	0.878298
ENSG00000128604-chr7:128127879:T:C	-0.00102948	0.000610894	0.000241472	rs2598369	0.0181991	0.00810492	0.00600656	0.710299	0.679768	0.905352
ENSG00000128604-chr7:128127880:G:A	0.00524183	0.00452776	0.00274816	rs2543482	0.069178	0.0388881	0.0322954	0.676034	0.664244	0.845946
ENSG00000128604-chr7:128127887:T:C	0.000374141	-6.83797e-05	0.00051386	rs322769	0.0183512	0.00828525	0.00646894	0.724689	0.692035	0.902328
ENSG00000128604-chr7:128128483:C:A	-0.00105404	0.000609684	0.000239248	rs322768	0.0181975	0.00810329	0.00600429	0.709924	0.679786	0.905388
ENSG00000128604-chr7:128129194:T:G	0.00772001	0.00815147	0.00360903	rs117751464	0.0463577	0.0318308	0.0213482	0.658629	0.621813	0.828117
ENSG00000128604-chr7:128130353:G:C	0.0104165	0.00876413	0.0055003	rs112985346	0.0642136	0.0369883	0.0282184	0.656741	0.630128	0.819172
ENSG00000128604-chr7:128130422:G:C	0.0161951	0.00691838	0.00601004	rs55754825	0.0680943	0.0472338	0.0345764	0.620955	0.656769	0.823365
ENSG00000128604-chr7:128131401:C:G	-0.00174525	0.000605559	0.0001852	rs322766	0.0183628	0.00811166	0.00600067	0.698615	0.679914	0.905915
ENSG00000128604-chr7:128131415:C:T	0.116447	0.0794074	0.0635156	rs78794682	0.201428	0.117835	0.100778	0.434895	0.397922	0.525447
ENSG00000128604-chr7:128131498:C:A	-0.00178551	-0.00020171	-0.000103597	rs322765	0.0183475	0.00803762	0.00597595	0.704306	0.694937	0.911687
ENSG00000128604-chr7:128131549:G:A	0.000272572	-7.47604e-05	0.000500824	rs322764	0.0183173	0.00827511	0.0064455	0.726289	0.691964	0.90259
ENSG00000128604-chr7:128132067:C:T	-7.66255e-06	-0.000740944	-0.000256466	rs80302369	0.0411959	0.0228997	0.0189258	0.694829	0.68606	0.872658
ENSG00000128604-chr7:128132100:C:T	-0.00207152	-0.00180091	-0.00108541	rs116917774	0.0582411	0.0292969	0.0261579	0.685593	0.678067	0.859735
ENSG00000128604-chr7:128132149:G:T	-0.0029974	-0.0019804	-0.00168861	rs322763	0.0404225	0.0166341	0.0148395	0.687437	0.674759	0.865071
ENSG00000128604-chr7:128132287:T:G	-0.00185315	-0.000289289	-0.000129928	rs322762	0.0183667	0.00806273	0.00599188	0.703817	0.692287	0.910832
ENSG00000128604-chr7:128132699:A:T	-0.00179276	0.000603234	0.000180968	rs322761	0.0183577	0.00810841	0.00599616	0.697882	0.67995	0.905984
ENSG00000128604-chr7:128133336:C:T	-0.00177974	0.000603799	0.000182103	rs322760	0.0183547	0.00810858	0.00599643	0.698091	0.679931	0.905968
ENSG00000128604-chr7:128133575:C:T	0.00126583	0.000764692	0.000721938	rs4731398	0.0407809	0.02497	0.0132903	0.692298	0.691067	0.872234
ENSG00000128604-chr7:128133594:A:G	-0.0017782	0.000603772	0.000181886	rs322759	0.018358	0.00810908	0.00599701	0.698111	0.679939	0.905972
ENSG00000128604-chr7:128133788:C:CT	0.000140281	-0.000132187	0.000107199	NA	0.0309881	0.00930624	0.00822065	0.709256	0.706797	0.905413
ENSG00000128604-chr7:128133814:T:C	-0.00178112	0.000603761	0.000181734	rs322758	0.018364	0.00810993	0.00599823	0.698054	0.679954	0.90597
ENSG00000128604-chr7:128133841:G:A	-0.0138388	-0.0163854	-0.0067403	rs73239723	0.0714369	0.0465187	0.030405	0.635779	0.573722	0.784482
ENSG00000128604-chr7:128133965:CAG:C	0.00729507	0.0052855	0.0041369	rs139184263	0.0417591	0.0170232	0.0157054	0.662502	0.610751	0.817373
ENSG00000128604-chr7:128134280:G:A	-0.00178403	0.000603687	0.000181339	rs322757	0.0183727	0.00811116	0.00599996	0.697994	0.679976	0.905971
ENSG00000128604-chr7:128135077:A:G	-0.00891486	0.00378025	0.00113102	rs56266490	0.0249329	0.0137271	0.00948178	0.568785	0.623417	0.858577
ENSG00000128604-chr7:128135144:C:CCTCTCCCTCT	-0.0258694	-0.0222764	-0.0135557	rs112459160	0.102006	0.0625566	0.04962	0.614861	0.570287	0.760323
ENSG00000128604-chr7:128135148:T:TCC	0.00266453	0.00279203	0.0014563	rs778150721	0.0394152	0.0125403	0.0152835	0.694907	0.644775	0.867241
ENSG00000128604-chr7:128135258:C:A	0.0126923	0.010998	0.00664889	rs117409162	0.0739777	0.0413773	0.0346903	0.650651	0.616512	0.809831
ENSG00000128604-chr7:128135297:T:A	-0.00276034	0.000595416	0.000156399	rs178733	0.0186461	0.00812846	0.00602385	0.681813	0.680893	0.905769
ENSG00000128604-chr7:128135499:C:G	-0.00214658	0.000620139	0.000206783	rs322756	0.0184374	0.00812541	0.00602133	0.691819	0.679784	0.905132
ENSG00000128604-chr7:128135662:A:C	-0.00213464	0.000672406	0.000220991	rs322755	0.0184481	0.00816678	0.00604228	0.691559	0.678139	0.904486
ENSG00000128604-chr7:128135676:G:A	0.00437272	-0.00145855	0.000562201	rs4454232	0.0243393	0.011442	0.0091136	0.654202	0.66203	0.89512
ENSG00000128604-chr7:128135850:G:A	0.00379008	-0.00104691	0.000577523	rs78313351	0.023837	0.010999	0.00889183	0.664121	0.670985	0.895506
ENSG00000128604-chr7:128135860:T:TCGG	-0.00224216	-0.00216146	-0.00119763	NA	0.0414054	0.014477	0.0164891	0.693581	0.665767	0.871221
ENSG00000128604-chr7:128136087:C:T	0.00381539	-0.0010449	0.000581692	rs7790439	0.0238492	0.0110005	0.00889732	0.663804	0.671022	0.895437
ENSG00000128604-chr7:128136107:G:C	0.00395326	-0.000979272	0.000766488	rs7790858	0.0240025	0.0110482	0.0091721	0.662777	0.671518	0.892122
ENSG00000128604-chr7:128136115:G:A	0.000417575	-6.69148e-05	0.000516136	rs322754	0.0183175	0.00828086	0.00646532	0.72413	0.691942	0.902317
ENSG00000128604-chr7:128136316:T:C	0.000440753	-6.61811e-05	0.000517068	rs322753	0.0183178	0.00828101	0.00646525	0.72378	0.691939	0.902309
ENSG00000128604-chr7:128136871:G:A	-0.0080342	-0.00629833	-0.0044231	rs322752	0.0448272	0.0197361	0.0174057	0.658979	0.603916	0.813
ENSG00000128604-chr7:128137005:C:G	0.00694383	-0.00278259	-0.000658012	rs322751	0.0258039	0.0133124	0.0095238	0.609555	0.644607	0.874267
ENSG00000128604-chr7:128137085:A:G	0.000438066	-0.000102468	0.000422664	rs322750	0.0182684	0.00823916	0.00631541	0.723684	0.691548	0.904531
ENSG00000128604-chr7:128137322:C:A	0.00402417	-0.000785581	0.000670785	rs73226605	0.0238812	0.0108219	0.008899	0.66264	0.676695	0.894181
ENSG00000128604-chr7:128137389:G:A	0.00405121	-0.00078369	0.000674146	rs73226606	0.0238932	0.0108234	0.0089032	0.662295	0.676732	0.894126
ENSG00000128604-chr7:128137502:C:G	-0.00316709	-0.000447639	0.000298493	rs10281790	0.0280078	0.0145025	0.0118397	0.674861	0.69199	0.887689
ENSG00000128604-chr7:128137661:T:C	0.00708471	-0.00277922	-0.000644169	rs322749	0.025917	0.0133218	0.00953325	0.607865	0.644921	0.87441
ENSG00000128604-chr7:128137688:C:T	-0.00853535	-0.00357648	-0.00310722	rs183966784	0.0572186	0.040579	0.0290956	0.652886	0.67173	0.844507
ENSG00000128604-chr7:128137819:G:GAAAGAA	-0.00635493	-0.00592571	-0.00336631	NA	0.0487718	0.0196297	0.0206947	0.670153	0.608222	0.828939
ENSG00000128604-chr7:128137838:T:C	0.0105343	-0.00359469	8.96276e-05	rs322748	0.0259059	0.013392	0.00871566	0.550914	0.624127	0.875749
ENSG00000128604-chr7:128137946:G:A	0.00410469	-0.00077941	0.000681774	rs4731400	0.0239114	0.0108256	0.00891149	0.661613	0.676806	0.894003
ENSG00000128604-chr7:128138087:C:T	0.0063943	0.00241495	0.00228325	rs4728087	0.0281503	0.0224626	0.0132836	0.644953	0.672081	0.85524
ENSG00000128604-chr7:128138460:G:A	0.00412397	-0.00078383	0.000666268	rs4731401	0.0239039	0.0108186	0.00888081	0.66129	0.67681	0.894299
ENSG00000128604-chr7:128138737:C:T	0.00424542	-0.000769062	0.000702505	rs73226609	0.0239952	0.0108383	0.00894344	0.659843	0.677016	0.893646
ENSG00000128604-chr7:128139044:A:G	0.0041785	-0.000774301	0.000692875	rs73226610	0.0239681	0.0108347	0.00893178	0.660694	0.676922	0.893804
ENSG00000128604-chr7:128139132:G:A	0.00851458	-0.00276654	-0.000515703	rs322747	0.027265	0.0134721	0.00969004	0.591413	0.647935	0.875506
ENSG00000128604-chr7:128139264:A:G	0.00419787	-0.000773146	0.000695926	rs73226611	0.0239904	0.0108385	0.00893919	0.660459	0.676955	0.893745
ENSG00000128604-chr7:128139559:T:A	0.00732849	-0.00277611	-0.000622035	rs322746	0.0261382	0.0133449	0.00955717	0.604997	0.645444	0.87461
ENSG00000128604-chr7:128139651:G:A	0.00178225	-0.000208823	0.000647838	rs73226612	0.0233455	0.0107236	0.00892383	0.695126	0.690565	0.893172
ENSG00000128604-chr7:128139782:G:T	-0.000528883	-0.00191495	-0.000714157	rs62484022	0.0404437	0.0230877	0.0171746	0.695433	0.67588	0.868284
ENSG00000128604-chr7:128139843:G:A	0.00858256	-0.00276856	-0.000517893	rs322745	0.0273293	0.0134724	0.00965859	0.59062	0.64809	0.87546
ENSG00000128604-chr7:128139945:GCCTCCCTC:G	-0.00602181	-0.00363208	-0.00338385	rs60864232	0.0516876	0.0328707	0.0201497	0.669238	0.669294	0.838749
ENSG00000128604-chr7:128140002:A:T	0.00424976	-0.000769983	0.000704051	rs28886899	0.0240473	0.0108483	0.00895822	0.659828	0.677043	0.893589
ENSG00000128604-chr7:128140197:G:GA	-0.00835977	-0.00643903	-0.00461214	NA	0.045379	0.0199607	0.0177613	0.65714	0.602328	0.810422
ENSG00000128604-chr7:128140349:C:T	0.0122545	-0.00368073	0.000256506	rs322744	0.0275408	0.0137094	0.00906041	0.530652	0.627401	0.876511
ENSG00000128604-chr7:128140370:G:T	0.00156332	-0.000645055	0.000452237	rs322743	0.0184353	0.0084335	0.00652578	0.701855	0.673359	0.904971
ENSG00000128604-chr7:128140561:G:A	-0.010126	-0.00877443	-0.00530516	rs322742	0.0705012	0.0390737	0.0328726	0.660007	0.632826	0.823484
ENSG00000128604-chr7:128140838:G:A	-0.00955654	0.00241045	0.000604162	rs56209514	0.0249194	0.0116913	0.00845609	0.567395	0.653371	0.877671
ENSG00000128604-chr7:128141129:C:T	0.0115773	-0.00123747	-0.00117688	rs57123595	0.0360881	0.0157697	0.0151752	0.583691	0.688207	0.872114
ENSG00000128604-chr7:128141343:A:G	0.00426054	-0.000798107	0.000630862	rs73226613	0.0240669	0.0108385	0.0088649	0.659397	0.67693	0.894897
ENSG00000128604-chr7:128141436:G:A	0.0042767	-0.000797182	0.000633338	rs73226614	0.0240861	0.0108417	0.00887096	0.659203	0.676958	0.894849
ENSG00000128604-chr7:128141983:T:G	0.00428993	-0.000796425	0.000635367	rs73226616	0.0241019	0.0108443	0.00887593	0.659043	0.676981	0.894809
ENSG00000128604-chr7:128142280:G:A	0.0013195	-1.70267e-05	0.000614042	rs322741	0.018525	0.00835343	0.00663274	0.710117	0.69236	0.900439
ENSG00000128604-chr7:128143066:G:A	0.00436353	-0.000791899	0.000646565	rs11976354	0.0241784	0.0108568	0.00890066	0.658149	0.677107	0.894597
ENSG00000128604-chr7:128143346:G:T	0.00731833	-0.00273837	-0.000525802	rs322740	0.0263156	0.0132975	0.00949389	0.606113	0.645792	0.876035
ENSG00000128604-chr7:128143381:A:G	0.00075155	0.000653345	0.000393789	rs117413604	0.0577529	0.0288896	0.0258853	0.689338	0.685698	0.864793
ENSG00000128604-chr7:128143512:T:C	-0.0083402	0.00238552	0.000619992	rs12537481	0.0239448	0.0115303	0.00827885	0.583986	0.650247	0.878076
ENSG00000128604-chr7:128143739:A:T	-0.00113153	-0.000551299	-0.000307946	rs77753223	0.0323351	0.017779	0.0136581	0.69541	0.689897	0.881012
ENSG00000128604-chr7:128143884:T:C	0.00440234	-0.000789592	0.00065248	rs4731402	0.0242213	0.0108639	0.00891434	0.657681	0.677174	0.894483
ENSG00000128604-chr7:128144056:G:A	0.00578797	0.00291294	0.00331346	rs117970449	0.0555634	0.0267538	0.0241573	0.673752	0.671586	0.845588
ENSG00000128604-chr7:128144765:T:A	0.00793132	-0.0026378	-0.000322033	rs322739	0.0265581	0.0131856	0.00937592	0.599036	0.647842	0.879064
ENSG00000128604-chr7:128144785:C:T	0.0044582	-0.000786171	0.000661229	rs58281711	0.0242822	0.010874	0.00893427	0.657009	0.677269	0.894316
ENSG00000128604-chr7:128145022:C:A	0.0044632	-0.000785988	0.000661772	rs61168067	0.0242891	0.0108751	0.00893594	0.656949	0.677278	0.894305
ENSG00000128604-chr7:128145329:A:G	0.00789529	-0.00278012	-0.000362862	rs322738	0.0266169	0.0134263	0.00946768	0.598894	0.645224	0.877497
ENSG00000128604-chr7:128145582:A:G	0.000921209	-2.77683e-05	0.000600571	rs322737	0.0184354	0.00833399	0.00660886	0.716387	0.692231	0.900568
ENSG00000128604-chr7:128145694:A:C	0.000792399	0.000688671	0.00041519	rs115003932	0.0579763	0.0290864	0.026011	0.689155	0.685421	0.864505
ENSG00000128604-chr7:128146024:T:TA	-4.27762e-05	-0.0014583	0.000134421	NA	0.0352994	0.0126053	0.0113013	0.701595	0.674091	0.89115
ENSG00000128604-chr7:128146046:A:T	0.00095855	-9.88267e-06	0.000645485	rs322736	0.0184662	0.00835796	0.00668625	0.715872	0.692398	0.899513
ENSG00000128604-chr7:128146208:T:C	0.000948077	-2.38393e-05	0.000609771	rs322735	0.0184313	0.00833715	0.0066218	0.716012	0.692235	0.900369
ENSG00000128604-chr7:128146315:T:C	0.00398938	-0.00126809	0.000346974	rs4728088	0.0241303	0.0111855	0.00876495	0.659821	0.667681	0.898745
ENSG00000128604-chr7:128146441:G:A	0.00416335	-0.00118833	0.000554175	rs4731403	0.024277	0.011202	0.00898822	0.658519	0.668392	0.895576
ENSG00000128604-chr7:128146853:T:C	0.0040682	-0.00111244	0.000393876	rs322734	0.0241191	0.0110407	0.00871232	0.659765	0.671112	0.898644
ENSG00000128604-chr7:128146867:C:T	0.0103559	-0.00383315	0.000196379	rs322733	0.0260152	0.0137931	0.00890081	0.553547	0.618119	0.874947
ENSG00000128604-chr7:128147205:G:A	-0.00392178	-0.00341215	-0.00205492	rs79379036	0.0590829	0.0299432	0.0266206	0.680069	0.666702	0.852124
ENSG00000128604-chr7:128147313:A:G	0.00421648	-0.00118516	0.000562811	rs4731405	0.0243251	0.0112089	0.00900438	0.657877	0.668477	0.89542
ENSG00000128604-chr7:128147976:G:A	-0.000988156	-0.00085848	-0.000517757	rs187987326	0.0583365	0.0294025	0.0262136	0.688516	0.68426	0.86359
ENSG00000128604-chr7:128147980:C:A	0.00942181	0.00812663	0.00494563	rs142120764	0.080389	0.0485173	0.0385713	0.66611	0.649742	0.832357
ENSG00000128604-chr7:128148030:T:G	0.00426153	-0.00118272	0.000568928	rs73226620	0.0243614	0.0112137	0.00901539	0.657325	0.668546	0.895312
ENSG00000128604-chr7:128148086:T:C	0.00946772	0.00150836	0.00114225	rs322732	0.0280656	0.021184	0.0113817	0.598135	0.68651	0.871956
ENSG00000128604-chr7:128148167:T:C	0.00430404	-0.00118022	0.000575201	rs11979599	0.0243954	0.0112183	0.00902634	0.656807	0.668612	0.895201
ENSG00000128604-chr7:128148244:T:C	0.000726395	-0.000440692	0.000543408	rs322731	0.0182712	0.00833133	0.00656987	0.716875	0.679322	0.902532
ENSG00000128604-chr7:128148347:A:G	0.00443658	-0.00107492	0.000614548	rs10954167	0.0244467	0.0111172	0.00902464	0.655744	0.670894	0.894738
ENSG00000128604-chr7:128148498:T:C	0.00428781	-0.00136654	0.000564167	rs10954168	0.0243711	0.0114037	0.00909341	0.655918	0.664291	0.895073
ENSG00000128604-chr7:128148825:T:C	0.0184141	0.00793809	0.00689572	rs144865540	0.0722966	0.0497664	0.0366764	0.61343	0.652667	0.817414
ENSG00000128604-chr7:128148826:G:A	-0.0026089	0.000180549	-0.000143129	rs322730	0.0185354	0.00793502	0.00593839	0.688234	0.692189	0.913077
ENSG00000128604-chr7:128148934:G:C	-0.00135494	-0.00117702	-0.000709939	rs114501993	0.0585357	0.0295734	0.0263253	0.687473	0.682186	0.862178
ENSG00000128604-chr7:128149144:G:C	0.00407838	-0.00244557	-0.000154176	rs53125	0.0212411	0.0109335	0.00747597	0.647167	0.632582	0.886531
ENSG00000128604-chr7:128150120:C:T	-0.00453131	-5.76745e-05	-0.000186472	rs10254438	0.0207618	0.00885639	0.00680978	0.657736	0.701359	0.90843
ENSG00000128604-chr7:128151333:G:A	-0.00500824	-0.000134691	-0.000159738	rs62484024	0.021067	0.00898959	0.00689707	0.650537	0.704111	0.908403
ENSG00000128604-chr7:128151503:T:C	-0.0049824	-0.000133451	-0.000158272	rs17679136	0.0210471	0.00898621	0.00689317	0.650926	0.704049	0.908435
ENSG00000128604-chr7:128151604:A:T	0.00273865	0.00238419	0.00143503	rs73463725	0.0576579	0.0287556	0.0258269	0.683831	0.673875	0.857443
ENSG00000128604-chr7:128151642:CAA:C	0.00114733	0.00038489	0.000726012	rs76242737	0.0326445	0.0104165	0.00957762	0.701793	0.702477	0.891187
ENSG00000128604-chr7:128152012:ATGTGTTTAGGTCCACAGCACATTATCACCGTGCACGCGTGTTTAGGTCCACAGCACATTATCACCGTGTACGCGTGTTTAGGTCCACAGCACTTTATCACCGTGCACG:A	-0.000512343	-0.000532174	-0.000279319	rs1562909930	0.0375036	0.0112896	0.0141104	0.704279	0.694878	0.892097
ENSG00000128604-chr7:128152042:G:A	-0.00727367	-0.00185777	-0.00166691	rs62484026	0.0259892	0.023107	0.0147176	0.625521	0.677717	0.865384
ENSG00000128604-chr7:128152150:G:A	-0.00557568	-0.000400487	-0.000728247	rs111528598	0.0218973	0.00956086	0.00928059	0.644352	0.699482	0.895591
ENSG00000128604-chr7:128152408:G:GT	0.00102644	0.00034825	0.000649014	NA	0.03258	0.010396	0.00952432	0.702579	0.703047	0.89241
ENSG00000128604-chr7:128153596:A:G	-0.0023853	-0.000340618	0.000381185	rs1421309	0.0212555	0.00944017	0.0075583	0.689755	0.691997	0.89999
ENSG00000128604-chr7:128153709:T:G	-0.00497517	-0.000159695	-0.000217532	rs6965344	0.0210276	0.00899976	0.00691701	0.651312	0.70422	0.907269
ENSG00000128604-chr7:128153757:C:A	-0.00289441	-0.00253303	-0.00151716	rs55831101	0.054834	0.02625	0.0242332	0.684025	0.671855	0.858038
ENSG00000128604-chr7:128153809:G:A	0.0251474	0.00352027	0.00186106	rs322728	0.0428922	0.016337	0.0138967	0.45567	0.683229	0.851759
ENSG00000128604-chr7:128154717:T:A	-0.00544442	-0.000582683	-0.000312033	rs17735893	0.0213525	0.00924429	0.00706995	0.646529	0.694105	0.903804
ENSG00000128604-chr7:128155176:T:A	-0.0181642	-0.015702	-0.00951376	rs79616628	0.0838389	0.0483713	0.0398872	0.63215	0.588772	0.783315
ENSG00000128604-chr7:128155255:G:C	-0.0054501	-0.000583864	-0.000314345	rs28558944	0.0213544	0.00924554	0.0070711	0.646449	0.694092	0.90376
ENSG00000128604-chr7:128155298:G:A	-0.00375935	-0.000328379	-4.9136e-05	rs28625157	0.0203478	0.00896655	0.00683281	0.670982	0.695964	0.908712
ENSG00000128604-chr7:128155396:A:C	-0.0110275	-0.00953672	-0.00577826	rs138874045	0.0743832	0.0424272	0.0350244	0.658242	0.63205	0.821199
ENSG00000128604-chr7:128155403:A:G	-0.00532933	-0.000574563	-0.000301867	rs17679208	0.0212817	0.00922753	0.00705296	0.648269	0.693979	0.904011
ENSG00000128604-chr7:128155447:G:A	-0.00544792	-0.000583485	-0.000313819	rs10447853	0.0213486	0.00924432	0.00706947	0.646473	0.69409	0.903774
ENSG00000128604-chr7:128155752:T:C	-0.00545262	-0.000583846	-0.000314367	rs10447854	0.0213496	0.00924474	0.00706976	0.646399	0.694093	0.903765
ENSG00000128604-chr7:128155799:C:CACA	0.000721375	-0.000177871	0.000499446	rs79419973	0.0325699	0.0103827	0.00947767	0.702942	0.701462	0.895692
ENSG00000128604-chr7:128155988:C:T	-0.00544657	-0.000583387	-0.000313758	rs73226626	0.0213459	0.00924384	0.00706886	0.646491	0.694087	0.903777
ENSG00000128604-chr7:128156002:A:G	-0.00549685	-0.000587325	-0.000318847	rs10447855	0.0213837	0.00925251	0.00707801	0.645745	0.694141	0.903668
ENSG00000128604-chr7:128156107:T:C	0.00074695	-0.000170646	0.000515736	rs181472855	0.0325888	0.0103858	0.00949321	0.702777	0.701543	0.895436
ENSG00000128604-chr7:128156148:A:G	0.000746319	-0.000170818	0.000515334	rs148165862	0.0325882	0.0103857	0.0094927	0.702781	0.701541	0.895443
ENSG00000128604-chr7:128156166:C:A	0.000746778	-0.000170693	0.000515626	rs144137542	0.0325886	0.0103858	0.00949307	0.702778	0.701542	0.895438
ENSG00000128604-chr7:128156209:G:A	0.00536674	0.00464431	0.00281238	rs147241272	0.0659257	0.0359345	0.0304542	0.675538	0.66171	0.845482
ENSG00000128604-chr7:128156432:T:G	-0.00635718	-0.000657343	-0.000405955	rs62484029	0.022167	0.00942379	0.00726684	0.633395	0.695138	0.901686
ENSG00000128604-chr7:128156447:A:C	-0.00632836	-0.000655728	-0.000404661	rs62484030	0.0221422	0.00941893	0.00726156	0.633814	0.695089	0.90172
ENSG00000128604-chr7:128156478:C:G	-0.00632382	-0.000655075	-0.000403521	rs62484031	0.0221403	0.00941804	0.00726061	0.633881	0.695093	0.901742
ENSG00000128604-chr7:128156490:T:G	-0.00626344	-0.000650191	-0.000397414	rs79730037	0.0220896	0.00940663	0.00724819	0.634748	0.695026	0.901879
ENSG00000128604-chr7:128156561:A:G	-0.00541716	-0.000581075	-0.000311127	rs28692983	0.021312	0.00923705	0.00706118	0.646909	0.694043	0.903843
ENSG00000128604-chr7:128156737:T:C	-0.00557622	-0.000593506	-0.000326865	rs28399051	0.0214406	0.00926581	0.0070919	0.644564	0.694225	0.903499
ENSG00000128604-chr7:128156752:A:G	-0.00556491	-0.000592667	-0.000325731	rs28541365	0.0214351	0.00926433	0.00709051	0.644737	0.694214	0.903521
ENSG00000128604-chr7:128156769:T:C	-0.00555736	-0.000592006	-0.000324958	rs28566925	0.0214251	0.00926233	0.00708815	0.644841	0.694203	0.903541
ENSG00000128604-chr7:128156900:C:T	-0.00542474	-0.000581307	-0.000311466	rs17735958	0.0213071	0.00923642	0.00705982	0.646777	0.694048	0.903844
ENSG00000128604-chr7:128157017:C:T	-0.00837299	-0.00724037	-0.00438794	rs144689809	0.070925	0.0399733	0.033194	0.666793	0.646938	0.833319
ENSG00000128604-chr7:128157096:T:C	-0.00654289	-0.000669466	-0.000424608	rs62484032	0.0221151	0.00942803	0.00726108	0.630209	0.695243	0.901418
ENSG00000128604-chr7:128157221:G:A	0.0150272	0.0129637	0.00787738	rs55821198	0.0852054	0.0512242	0.0409289	0.648433	0.61957	0.807711
ENSG00000128604-chr7:128157302:G:A	-0.00538118	-0.000578849	-0.00030935	rs6975863	0.0212716	0.00922916	0.0070517	0.647431	0.693977	0.903897
ENSG00000128604-chr7:128158529:C:T	0.0246512	0.00448874	0.0030627	rs322725	0.0425779	0.017497	0.0143601	0.46332	0.664587	0.832323
ENSG00000128604-chr7:128158890:A:G	0.0182504	0.00177718	0.00134571	rs322723	0.0365743	0.0137589	0.0116798	0.510066	0.700955	0.871823
ENSG00000128604-chr7:128158921:G:A	-0.00472131	-0.000985204	-0.000565463	rs10269842	0.0208264	0.00948631	0.00720864	0.660391	0.680798	0.897048
ENSG00000128604-chr7:128158994:C:T	0.00333779	0.00640518	0.00278422	rs113583791	0.0509883	0.037381	0.026095	0.68484	0.649511	0.843134
ENSG00000128604-chr7:128159091:C:T	-0.00741156	-0.000287267	-0.000257092	rs10954169	0.0215585	0.0086655	0.00658696	0.611719	0.708795	0.908947
ENSG00000128604-chr7:128159289:T:C	-0.00341339	-0.000139688	-0.000296847	rs56340588	0.0199998	0.00900854	0.006847	0.675809	0.70042	0.905188
ENSG00000128604-chr7:128159453:A:G	-0.0312511	-0.018913	-0.0175372	rs557615184	0.126958	0.0817004	0.0633987	0.62105	0.623072	0.774006
ENSG00000128604-chr7:128159484:G:A	-0.0120525	-0.0104466	-0.00631385	rs111232174	0.0728134	0.0405319	0.0340712	0.65284	0.619968	0.812987
ENSG00000128604-chr7:128159998:T:A	-0.0204199	-0.00254891	-0.00179319	rs10215103	0.0385159	0.0147991	0.0123755	0.492137	0.691113	0.860989
ENSG00000128604-chr7:128160427:A:T	0.0339004	0.012505	0.0120509	rs117364851	0.0846284	0.0427919	0.0391873	0.541274	0.61279	0.766432
ENSG00000128604-chr7:128161026:A:T	0.00228833	0.00597896	0.00240981	rs112764133	0.0503777	0.0366694	0.0256587	0.689848	0.651788	0.846023
ENSG00000128604-chr7:128161154:C:T	-0.0173779	-0.0016441	-0.00115892	rs4731406	0.0354273	0.0135165	0.011424	0.515961	0.701916	0.875384
ENSG00000128604-chr7:128161195:C:T	-0.00350886	0.000301638	-0.00013853	rs62484033	0.0200315	0.00916126	0.00685424	0.671011	0.689014	0.907369
ENSG00000128604-chr7:128161890:A:G	-0.0203835	-0.00357605	-0.00236127	rs4728089	0.0383221	0.0159605	0.012955	0.494464	0.6719	0.848175
ENSG00000128604-chr7:128162220:A:C	-0.00724142	-0.000253226	-0.000180311	rs10954170	0.021361	0.00865958	0.00657577	0.613723	0.708893	0.910381
ENSG00000128604-chr7:128162568:G:A	-0.00399126	-0.00103998	-0.000561335	rs62484034	0.0203219	0.00947424	0.00712712	0.672185	0.677024	0.896617
ENSG00000128604-chr7:128163959:G:C	-0.0124481	-0.0107549	-0.00652324	rs114177500	0.0780226	0.0453655	0.0370071	0.654457	0.62694	0.815943
ENSG00000128604-chr7:128164332:G:A	0.0130181	0.0112605	0.00682038	rs146759512	0.0767174	0.0438853	0.0362249	0.651145	0.619664	0.810941
ENSG00000128604-chr7:128164525:C:A	-0.000488783	-0.00100181	-0.00022125	rs4731407	0.032471	0.010717	0.00932287	0.708019	0.685102	0.895059
ENSG00000128604-chr7:128164564:G:A	0.00877904	0.00758225	0.00460217	rs77947157	0.0739093	0.0426367	0.0348729	0.66627	0.647491	0.83261
ENSG00000128604-chr7:128164893:G:A	0.00439296	0.000460767	0.00117275	rs34876823	0.021748	0.00962542	0.0085029	0.664188	0.696665	0.886687
ENSG00000128604-chr7:128165102:T:C	-0.0250124	-0.00337633	-0.00226529	rs7804281	0.0425362	0.0161576	0.0136204	0.455287	0.685571	0.847899
ENSG00000128604-chr7:128165854:C:T	-0.00411549	-0.00103671	-0.000547797	rs62484035	0.0203422	0.00947239	0.00711476	0.670135	0.677326	0.896949
ENSG00000128604-chr7:128165952:C:T	-0.00410168	-0.00103085	-0.000537546	rs12155383	0.0203271	0.00946143	0.00709711	0.67031	0.677423	0.89718
ENSG00000128604-chr7:128166120:C:T	-0.0041192	-0.00103711	-0.000548269	rs12155392	0.0203456	0.00947338	0.00711586	0.670079	0.677328	0.896938
ENSG00000128604-chr7:128167720:T:G	-0.0173271	-0.00164954	-0.00112806	rs896182	0.0357954	0.013601	0.0115271	0.518713	0.701339	0.875622
ENSG00000128604-chr7:128168814:C:T	-0.00276047	-0.00241264	-0.0014468	rs76306858	0.0553684	0.0267301	0.0245358	0.684303	0.673031	0.858375
ENSG00000128604-chr7:128168975:T:C	0.00726004	0.00437802	0.00271166	rs73463741	0.0420517	0.0237655	0.0175531	0.657267	0.653344	0.846687
ENSG00000128604-chr7:128169252:C:A	-0.00131982	-0.00142663	-0.000728142	rs35581036	0.0371365	0.0108992	0.0138754	0.702671	0.674825	0.88536
ENSG00000128604-chr7:128169336:C:T	-0.0101697	-0.000240297	-0.000873191	rs13227287	0.0243005	0.00949231	0.00768721	0.572542	0.71108	0.894918
ENSG00000128604-chr7:128169448:T:TC	0.0024962	0.00156087	0.00139321	rs113261480	0.0477707	0.0224809	0.0192908	0.686427	0.681029	0.863076
ENSG00000128604-chr7:128170310:T:C	0.00929753	0.0080525	0.0048714	rs115777652	0.0699503	0.0388231	0.0326017	0.663098	0.638796	0.827989
ENSG00000128604-chr7:128170431:CA:C	0.00483161	0.00417378	0.00253303	rs151012142	0.0685238	0.0383336	0.0319313	0.677107	0.666045	0.847398
ENSG00000128604-chr7:128170590:G:A	-0.00322934	-0.00421788	-0.00152403	rs896181	0.0522582	0.0275625	0.021504	0.682309	0.656791	0.854186
ENSG00000128604-chr7:128170740:T:G	-0.0016325	-0.000648606	-0.000563758	rs557856010	0.0464374	0.034313	0.0238382	0.684889	0.685728	0.864352
ENSG00000128604-chr7:128171496:C:T	-0.00322934	-0.00421788	-0.00152403	rs74517863	0.0522582	0.0275625	0.021504	0.682309	0.656791	0.854186
ENSG00000128604-chr7:128171538:C:T	0.00393436	0.000289837	0.000900293	rs73463747	0.0384117	0.0199984	0.0155619	0.671457	0.695121	0.872231
ENSG00000128604-chr7:128171677:C:T	-0.00538769	-0.00466369	-0.00282327	rs74870160	0.0655761	0.0356165	0.0302567	0.675461	0.661357	0.845396
ENSG00000128604-chr7:128172001:A:G	0.00453451	0.00232	0.000831769	rs58018753	0.0356244	0.0185237	0.0139341	0.670164	0.670101	0.872131
ENSG00000128604-chr7:128172043:GGGGGGGATTTA:G	-0.000505592	-0.00044159	-0.000264975	rs61274122	0.0546664	0.0261742	0.0241452	0.69116	0.687986	0.867924
ENSG00000128604-chr7:128172173:A:T	-0.00200726	-0.000240152	-0.00125684	rs55780500	0.0419523	0.0177907	0.0157112	0.689517	0.696945	0.870542
ENSG00000128604-chr7:128172559:T:C	0.0109907	0.0101476	0.00568865	rs76332482	0.0685983	0.0425662	0.0302392	0.655863	0.627579	0.817681
ENSG00000128604-chr7:128172818:A:G	-0.0187225	-0.00233922	-0.00218336	rs6467164	0.0382356	0.0148207	0.0127066	0.514621	0.689978	0.857359
ENSG00000128604-chr7:128173577:C:T	0.00175658	0.000288505	0.00108079	rs17151828	0.047191	0.022531	0.0188134	0.688379	0.693203	0.866637
ENSG00000128604-chr7:128173892:A:C	-0.00323224	-0.00421968	-0.00152561	rs112122876	0.0522682	0.0275673	0.0215105	0.682297	0.656779	0.854169
ENSG00000128604-chr7:128173910:C:T	-0.00323224	-0.00421968	-0.00152561	rs113445562	0.0522682	0.0275673	0.0215105	0.682297	0.656779	0.854169
ENSG00000128604-chr7:128174304:A:G	-0.00115741	-0.000651464	0.000128073	rs1017607	0.0179216	0.00818582	0.00606619	0.717462	0.676412	0.91132
ENSG00000128604-chr7:128174336:T:A	0.00589434	0.00511528	0.00308834	rs75371879	0.0633344	0.0335223	0.0289835	0.673746	0.656274	0.843099
ENSG00000128604-chr7:128175418:G:C	-0.00976272	-0.000288451	-0.000842222	rs12667393	0.0239696	0.00942973	0.00760152	0.578697	0.711691	0.895567
ENSG00000128604-chr7:128175419:G:T	0.00758492	0.00589221	0.00408176	rs6977874	0.0539197	0.0282088	0.0226195	0.665662	0.643311	0.832089
ENSG00000128604-chr7:128175514:A:T	-0.000497993	-0.000685763	8.13579e-05	rs13230155	0.0179029	0.00817967	0.00604652	0.728364	0.674845	0.911501
ENSG00000128604-chr7:128175672:T:C	0.00267302	0.00699	0.000867009	rs77138299	0.0498744	0.0257492	0.0191735	0.68146	0.613769	0.846128
ENSG00000128604-chr7:128175887:G:T	0.0212942	0.0183442	0.0111644	rs149528984	0.0976484	0.0605198	0.0475436	0.63172	0.596176	0.784483
ENSG00000128604-chr7:128175929:G:A	0.0045194	0.00391165	0.00236833	rs144158601	0.0647777	0.0349855	0.0298197	0.677956	0.665981	0.848806
ENSG00000128604-chr7:128175955:GA:G	0.00335818	0.0020262	0.00187101	NA	0.0634074	0.0406107	0.0273432	0.679992	0.679065	0.851712
ENSG00000128604-chr7:128175966:T:A	0.00158213	0.000586086	0.000935572	rs80175162	0.0449632	0.0204212	0.0175697	0.690479	0.691051	0.869838
ENSG00000128604-chr7:128176134:C:A	-0.00970436	-0.000358185	-0.000859841	rs35173489	0.0239638	0.00944452	0.00762129	0.580152	0.713214	0.895044
ENSG00000128604-chr7:128177635:A:G	-0.00199132	-0.00173583	-0.0010435	rs193029501	0.0563327	0.027614	0.0250831	0.686327	0.678398	0.861035
ENSG00000128604-chr7:128177660:T:C	0.000499904	-0.000245465	0.000348949	rs141770426	0.046826	0.0217419	0.0187153	0.693504	0.690877	0.87355
ENSG00000128604-chr7:128177684:TCAAA:T	-0.0126581	-0.00763768	-0.00704905	NA	0.0759946	0.0489559	0.0344298	0.652769	0.653509	0.816042
ENSG00000128604-chr7:128178251:T:G	0.00472826	0.00335353	0.00258953	rs17151835	0.0490532	0.0239459	0.0199509	0.67758	0.664776	0.850103
ENSG00000128604-chr7:128178302:T:G	-0.00720904	-0.00625863	-0.00377708	rs113556198	0.0646573	0.0344758	0.029694	0.66938	0.647903	0.836861
ENSG00000128604-chr7:128178544:A:G	0.000500709	-0.000245133	0.00034942	rs115715342	0.046826	0.0217419	0.0187153	0.693502	0.69088	0.873546
ENSG00000128604-chr7:128178895:G:C	-0.0106146	-0.00126111	-0.00130614	rs13311337	0.0256518	0.0104856	0.00862442	0.57612	0.693264	0.881946
ENSG00000128604-chr7:128179427:T:C	0.00190865	0.000300376	0.0011791	rs113700825	0.0481626	0.0220358	0.0196435	0.688198	0.693267	0.866513
ENSG00000128604-chr7:128179840:A:C	0.00616739	0.00399404	0.00341987	rs73463763	0.052022	0.025222	0.0218485	0.671942	0.659853	0.842365
ENSG00000128604-chr7:128180064:C:T	-0.00635072	-0.00364798	-0.00360786	rs71578251	0.0476327	0.020283	0.0194933	0.671111	0.656958	0.841191
ENSG00000128604-chr7:128180608:C:T	0.000499904	-0.000245465	0.000348949	rs111384453	0.046826	0.0217419	0.0187153	0.693504	0.690877	0.87355
ENSG00000128604-chr7:128180806:A:C	-0.00055854	0.000107697	0.000264796	rs4731410	0.0181879	0.00801336	0.00610809	0.721291	0.696586	0.9074
ENSG00000128604-chr7:128181691:T:C	0.00371115	0.000620619	0.000969178	rs34631102	0.0217547	0.00980899	0.00815056	0.674917	0.691489	0.889302
ENSG00000128604-chr7:128181820:G:A	-0.0157599	-0.0136151	-0.0082569	rs59153306	0.0823316	0.0481071	0.039222	0.642888	0.607722	0.799295
ENSG00000128604-chr7:128182372:CTT:C	0.000134085	-0.00140467	0.000232706	rs34058981	0.0335113	0.0111051	0.0100227	0.701881	0.672766	0.896778
ENSG00000128604-chr7:128184024:C:T	-0.0229045	-0.0171611	-0.0123166	rs147169643	0.0910795	0.0555456	0.0429444	0.622828	0.596948	0.77368
ENSG00000128604-chr7:128184302:G:A	-0.0198467	-0.017855	-0.0103327	rs73226640	0.0768944	0.0481071	0.0341111	0.617307	0.566706	0.760808
ENSG00000128604-chr7:128184386:C:T	0.000503933	-0.000742209	0.000413403	rs75866624	0.0451483	0.0203265	0.0176835	0.693989	0.685907	0.875529
ENSG00000128604-chr7:128185724:C:T	0.0016823	0.00195801	0.000984438	rs117250094	0.0371584	0.0223259	0.0175662	0.692054	0.675288	0.867474
ENSG00000128604-chr7:128186228:G:C	-0.0007755	-0.000154115	0.000176099	rs13232055	0.018308	0.00803946	0.00611263	0.719452	0.69344	0.909723
ENSG00000128604-chr7:128186233:G:A	-0.0191775	-0.00173107	-0.00105964	rs12537834	0.0384222	0.0138979	0.0122032	0.506547	0.702829	0.874761
ENSG00000128604-chr7:128186559:A:G	-0.00611012	-0.00530384	-0.00320138	rs78060906	0.0633757	0.0335245	0.0290019	0.673032	0.654766	0.842086
ENSG00000128604-chr7:128186770:C:T	0.00968564	0.0083824	0.00507499	rs116698227	0.0714535	0.0401105	0.0334343	0.662193	0.638011	0.826761
ENSG00000128604-chr7:128187116:A:T	-0.00989896	-0.000291903	-0.000572889	rs10954171	0.0246047	0.00921229	0.00745944	0.579109	0.715579	0.901346
ENSG00000128604-chr7:128187702:T:A	-0.0014162	-0.000227516	0.00026613	rs12706826	0.0185655	0.00813096	0.00627925	0.708958	0.691596	0.9074
ENSG00000128604-chr7:128188030:G:A	-0.00132964	-0.000214688	0.000302998	rs57755417	0.018568	0.00814168	0.00632994	0.710119	0.691624	0.906626
ENSG00000128604-chr7:128188164:A:G	0.00037968	-5.00875e-05	4.96405e-05	rs75329983	0.0338956	0.0189594	0.0155694	0.698656	0.693792	0.881715
ENSG00000128604-chr7:128188397:A:G	-0.0188367	-0.00169247	-0.001002	rs12706827	0.0382514	0.0138453	0.012186	0.510274	0.702708	0.875802
ENSG00000128604-chr7:128189168:C:T	0.00123643	0.0019523	0.00081891	rs76108293	0.0351039	0.0192078	0.014774	0.697355	0.67338	0.871486
ENSG00000128604-chr7:128189718:A:C	0.000143638	-0.000592365	0.00145065	rs896178	0.01983	0.00917476	0.00937451	0.720789	0.67219	0.882303
ENSG00000128604-chr7:128189752:T:C	-5.73953e-05	-5.02867e-05	-3.00878e-05	rs11973447	0.053103	0.0248037	0.023261	0.69315	0.691543	0.871046
ENSG00000128604-chr7:128189986:T:C	-0.015679	-0.000745275	-0.00141338	rs4731411	0.0345565	0.0127723	0.0109588	0.534573	0.714905	0.876113
ENSG00000128604-chr7:128190061:C:T	-0.0158037	-0.000516996	-0.00171195	rs4728090	0.030485	0.0105957	0.00958713	0.510123	0.723157	0.875693
ENSG00000128604-chr7:128190233:A:G	0.000655316	0.000647519	0.000372261	rs4728091	0.032087	0.0103	0.00909164	0.706526	0.694736	0.895697
ENSG00000128604-chr7:128190236:TC:T	-0.00199503	-0.000809872	-0.00119313	rs11327696	0.0384855	0.0146032	0.0136759	0.692791	0.691725	0.875336
ENSG00000128604-chr7:128190403:CTCCCAGCAGCTGGGGACTAAG:C	0.00309663	0.00120776	0.00189835	rs11269321	0.036689	0.0120751	0.0126753	0.689176	0.686168	0.870239
ENSG00000128604-chr7:128191367:C:T	-0.00187427	-0.000767126	-0.00109698	rs116923905	0.0473544	0.0220535	0.0190535	0.688585	0.68861	0.866601
ENSG00000128604-chr7:128191527:G:A	-0.00368918	-0.000820128	-0.00159782	rs896183	0.0217512	0.00976641	0.00912059	0.677037	0.686095	0.87672
ENSG00000128604-chr7:128191643:T:A	0.0018177	0.00394004	0.00270008	rs34579650	0.0247907	0.0143863	0.0120749	0.709866	0.61718	0.840157
ENSG00000128604-chr7:128191737:G:A	0.00506477	0.00300191	0.00285866	rs60954981	0.0470122	0.0209871	0.0189674	0.676617	0.666285	0.849509
ENSG00000128604-chr7:128192385:C:T	-0.000157391	-0.000136978	-8.24705e-05	rs75401051	0.056834	0.0280826	0.025368	0.691277	0.689365	0.867564
ENSG00000128604-chr7:128192729:C:T	0.00133425	0.00274545	0.000507343	rs73226645	0.0469389	0.0216662	0.018702	0.691347	0.664838	0.867017
ENSG00000128604-chr7:128193302:G:A	0.0147626	0.0113134	0.00793047	rs73455809	0.067072	0.0371966	0.0298767	0.63772	0.603654	0.791615
ENSG00000128604-chr7:128193942:T:G	-0.00076676	-0.000650367	0.000380836	rs6976221	0.0218849	0.00972376	0.00769359	0.712778	0.682329	0.900401
ENSG00000128604-chr7:128194382:G:A	0.0147627	0.0113135	0.0079305	rs6957151	0.0670716	0.0371966	0.0298764	0.63772	0.603653	0.791614
ENSG00000128604-chr7:128194494:G:A	-0.00468098	-0.00408205	-0.00245297	rs74673591	0.0583862	0.0292408	0.0262188	0.677706	0.660727	0.848812
ENSG00000128604-chr7:128194659:C:T	0.0139532	0.0102358	0.00754785	rs77215256	0.068743	0.0374525	0.0311295	0.643977	0.616871	0.801678
ENSG00000128604-chr7:128194863:T:C	-0.000422522	-0.0020712	-2.13802e-05	rs4731412	0.0403628	0.0171903	0.0144666	0.698909	0.668756	0.878858
ENSG00000128604-chr7:128195685:T:C	0.00563704	0.00489866	0.00295355	rs145173523	0.0618544	0.0322246	0.0281554	0.674505	0.656728	0.844189
ENSG00000128604-chr7:128195916:T:A	0.0109179	0.00361173	0.00352633	rs71578252	0.0513318	0.0285987	0.0239023	0.634845	0.668264	0.841859
ENSG00000128604-chr7:128196079:G:A	-0.00251859	-0.00120082	1.69144e-05	rs4731413	0.0229779	0.0108056	0.00828342	0.690897	0.673247	0.899692
ENSG00000128604-chr7:128196189:G:GT	0.00502949	0.00303377	0.0028042	NA	0.0606882	0.0388503	0.0256776	0.674844	0.67433	0.845554
ENSG00000128604-chr7:128196495:T:C	0.00395784	0.00235224	0.00223951	rs60346650	0.0446108	0.0193099	0.0175103	0.681855	0.672313	0.857189
ENSG00000128604-chr7:128196552:G:C	-0.000114695	-0.000100607	-6.01321e-05	rs35872253	0.0526052	0.0243673	0.0229789	0.693219	0.691384	0.871277
ENSG00000128604-chr7:128196640:G:T	0.00382073	0.00230519	0.00215805	rs61566829	0.0443414	0.0192638	0.0173204	0.682438	0.672813	0.857998
ENSG00000128604-chr7:128197194:T:C	-0.0027439	-0.00230959	-0.000359725	rs62481064	0.0234973	0.0121711	0.00874989	0.692076	0.648362	0.886652
ENSG00000128604-chr7:128197601:G:A	0.00407769	0.00212862	0.00233916	rs73455811	0.045772	0.0200317	0.0182271	0.680876	0.675834	0.85629
ENSG00000128604-chr7:128197876:C:G	0.00441782	0.00225841	0.00253932	rs6977439	0.0464052	0.0202509	0.0186456	0.679395	0.674597	0.854225
ENSG00000128604-chr7:128198695:T:C	0.003117	0.00174903	0.00177497	rs6960959	0.0441848	0.0193816	0.0171824	0.685194	0.679415	0.862314
ENSG00000128604-chr7:128199153:G:A	0.0102461	0.005885	0.00592223	rs35401603	0.0481123	0.0184689	0.0198656	0.646973	0.606975	0.79871
ENSG00000128604-chr7:128199260:G:A	-0.00140902	-0.0012311	-0.000738467	rs117524747	0.0547267	0.0262148	0.0241782	0.688529	0.68214	0.864327
ENSG00000128604-chr7:128199601:A:C	0.00535126	0.00208833	0.00241079	rs12538332	0.0240534	0.0114956	0.0110432	0.660192	0.65796	0.856807
ENSG00000128604-chr7:128199655:C:T	0.00659117	0.00309844	0.00322457	rs7779866	0.0255612	0.0128857	0.0124827	0.647723	0.636515	0.837259
ENSG00000128604-chr7:128199657:T:G	-0.00230526	-0.00177174	-0.000229537	rs6966236	0.0230365	0.0113701	0.00838203	0.69642	0.65967	0.892527
ENSG00000128604-chr7:128199810:G:T	-0.00565096	-0.00127016	-0.00237691	rs11764524	0.023574	0.010733	0.0109451	0.651525	0.677934	0.860529
ENSG00000128604-chr7:128199842:C:A	0.0177261	0.0136131	0.00950527	rs113298524	0.0736618	0.0420925	0.0334028	0.628611	0.593419	0.779179
ENSG00000128604-chr7:128200754:A:G	0.012436	0.0101674	0.00660753	rs74864945	0.0640306	0.0357922	0.0281136	0.646787	0.612047	0.804043
ENSG00000128604-chr7:128200813:C:G	0.00748606	0.00462052	0.00419881	rs74949602	0.0504108	0.0224536	0.0210963	0.666062	0.647669	0.833315
ENSG00000128604-chr7:128200967:G:A	-0.00839616	-0.00228187	-0.000580574	rs6956123	0.030045	0.013745	0.0109676	0.624351	0.666827	0.881627
ENSG00000128604-chr7:128201468:C:G	-0.0281888	-0.0208908	-0.0151757	rs77696982	0.0827589	0.0460136	0.0379217	0.579615	0.525984	0.707452
ENSG00000128604-chr7:128201573:C:A	-0.00156472	0.000510921	0.000483264	rs4728092	0.0205984	0.00919676	0.00724243	0.697356	0.688212	0.897168
ENSG00000128604-chr7:128201716:G:T	-0.0173553	-0.0147329	-0.00916178	rs34266279	0.0663933	0.0379128	0.0287929	0.618304	0.561303	0.759148
ENSG00000128604-chr7:128201839:CTT:C	0.00256331	0.00123278	0.00154707	rs35509565	0.0355448	0.0123538	0.0117354	0.692003	0.685501	0.873668
ENSG00000128604-chr7:128202193:C:CAG	-0.00116206	-0.00109439	-0.000617196	rs150251544	0.0418352	0.01497	0.0167526	0.696941	0.684185	0.878853
ENSG00000128604-chr7:128202328:G:C	0.005516	0.00480047	0.00289024	rs73721307	0.0606308	0.0311391	0.0274687	0.674862	0.656429	0.844702
ENSG00000128604-chr7:128202391:C:A	0.005516	0.00480047	0.00289024	rs73721308	0.0606308	0.0311391	0.0274687	0.674862	0.656429	0.844702
ENSG00000128604-chr7:128202472:A:G	0.00160851	0.000686724	0.000939781	rs79434696	0.0447875	0.0207904	0.0173736	0.69023	0.689957	0.869317
ENSG00000128604-chr7:128202473:A:G	-0.00161646	-0.00119861	-0.000912833	rs6467165	0.0358819	0.0137787	0.0117458	0.696457	0.684965	0.879086
ENSG00000128604-chr7:128202756:A:G	-0.00285372	-0.00216669	-0.00159651	rs4577902	0.0374823	0.0150038	0.0128343	0.68951	0.66997	0.866879
ENSG00000128604-chr7:128202763:T:G	0.005516	0.00480047	0.00289024	rs56262523	0.0606308	0.0311391	0.0274687	0.674862	0.656429	0.844702
ENSG00000128604-chr7:128202994:G:A	-0.00158358	0.00051048	0.000436739	rs36093592	0.0229647	0.0102358	0.00812193	0.694198	0.690322	0.894787
ENSG00000128604-chr7:128203197:G:A	0.00655972	0.00328239	0.00375514	rs80327037	0.0541121	0.0258544	0.0231845	0.670189	0.668169	0.840963
ENSG00000128604-chr7:128203323:G:A	-0.000746117	-0.000652589	-0.000391073	rs56146662	0.0539843	0.025573	0.0237595	0.690745	0.68662	0.867519
ENSG00000128604-chr7:128203335:A:G	-0.00157305	0.00175816	0.00209095	rs963870	0.0268804	0.0136764	0.0138123	0.680151	0.670858	0.863698
ENSG00000128604-chr7:128203345:G:C	-0.000552456	0.00142231	0.00105276	rs59299413	0.0210983	0.0102501	0.00829769	0.703763	0.665934	0.882017
ENSG00000128604-chr7:128203392:G:A	-0.00167698	0.000938683	0.00067176	rs12706830	0.0232285	0.0105434	0.00842501	0.689659	0.680893	0.888979
ENSG00000128604-chr7:128203477:C:T	0.000409358	-0.000679571	0.00034482	rs76819013	0.0440156	0.0200719	0.016883	0.694635	0.687065	0.876518
ENSG00000128604-chr7:128203478:G:A	-0.0023107	-0.00201392	-0.00121085	rs116730002	0.05662	0.0278564	0.025244	0.685323	0.676391	0.859622
ENSG00000128604-chr7:128203480:G:A	-0.000746117	-0.000652589	-0.000391073	rs73721309	0.0539843	0.025573	0.0237595	0.690745	0.68662	0.867519
ENSG00000128604-chr7:128203881:G:C	0.00205425	-0.00810261	-0.00179061	rs10236932	0.0349446	0.0272187	0.0161677	0.65686	0.598158	0.835575
ENSG00000128604-chr7:128204004:G:A	-0.000499716	0.00141424	0.00103616	rs4731415	0.0210613	0.0102312	0.00825702	0.704678	0.666029	0.882397
ENSG00000128604-chr7:128204042:A:G	-0.000910545	-0.00140388	0.00122845	rs4731416	0.0260511	0.0132476	0.0129428	0.702317	0.667327	0.880698
ENSG00000128604-chr7:128204820:G:T	0.00272677	0.00156666	0.00155417	rs116842288	0.0421615	0.0182126	0.0158736	0.68735	0.68129	0.865603
ENSG00000128604-chr7:128205210:C:T	-0.00398904	-0.00347723	-0.00209034	rs77626688	0.0579051	0.028888	0.0259565	0.679999	0.665521	0.852103
ENSG00000128604-chr7:128205489:T:C	-0.000662641	-0.000202029	-0.000175428	rs73721310	0.0309459	0.0237806	0.0142701	0.698258	0.691068	0.879811
ENSG00000128604-chr7:128205595:G:C	0.00114841	-0.00116822	-0.000678565	rs13237683	0.0198454	0.00926085	0.00724287	0.699889	0.66816	0.89126
ENSG00000128604-chr7:128205603:G:C	-0.00380716	0.00149169	0.00111058	rs4731417	0.0269139	0.0127307	0.0109122	0.658043	0.674025	0.87637
ENSG00000128604-chr7:128205831:G:A	0.00253102	0.00101029	0.000878077	rs117000089	0.0471751	0.0347438	0.0241967	0.680182	0.683891	0.86189
ENSG00000128604-chr7:128205883:G:C	0.00490627	0.000476143	0.000304807	rs4731418	0.021101	0.00867301	0.0066184	0.655492	0.696494	0.906207
ENSG00000128604-chr7:128206326:T:C	0.000668373	0.00057946	0.000350212	rs144634160	0.0602329	0.0310823	0.0272806	0.688787	0.685617	0.863567
ENSG00000128604-chr7:128206417:C:T	-0.00219049	0.00221144	0.000851237	rs35589574	0.0212847	0.0111407	0.00817466	0.675391	0.644303	0.878848
ENSG00000128604-chr7:128206960:A:G	0.00189461	-0.00183921	-0.000634174	rs11772985	0.0202298	0.00992378	0.00737919	0.683396	0.648424	0.88636
ENSG00000128604-chr7:128207023:G:A	-0.0145649	-0.0126518	-0.00762857	rs73721312	0.0739435	0.0403938	0.0345389	0.640729	0.596091	0.794368
ENSG00000128604-chr7:128207149:C:A	-0.0152605	-0.0132058	-0.00799371	rs116421047	0.0789035	0.0449761	0.0373063	0.642157	0.603801	0.797688
ENSG00000128604-chr7:128207271:C:A	-0.00134588	0.00196311	0.00136344	rs11766170	0.0238852	0.0119003	0.00985932	0.685485	0.659353	0.872432
ENSG00000128604-chr7:128207272:G:A	-0.0403809	-0.0346953	-0.0211437	rs77286417	0.117352	0.0705005	0.0571535	0.562142	0.496694	0.685388
ENSG00000128604-chr7:128207473:A:G	-0.00154784	0.000347953	0.00113681	rs1376347	0.0238375	0.0110247	0.00999279	0.691913	0.695853	0.882404
ENSG00000128604-chr7:128208029:T:C	-0.00101235	-0.000882658	-0.0005305	rs7780882	0.0557768	0.0271455	0.0247716	0.689295	0.684543	0.865153
ENSG00000128604-chr7:128208217:A:G	0.000263675	0.000426196	0.00147868	rs2060735	0.0239582	0.0112587	0.0106732	0.713028	0.694769	0.877162
ENSG00000128604-chr7:128208521:C:G	-0.000881481	0.00182353	0.00136594	rs2060736	0.0237169	0.0116591	0.00980422	0.692372	0.662199	0.873492
ENSG00000128604-chr7:128208575:T:TA	-0.00187076	-0.00100474	-0.00111508	rs34182715	0.0351094	0.0122638	0.0113941	0.696213	0.688859	0.880025
ENSG00000128604-chr7:128208761:G:T	0.0117652	0.0101662	0.00616553	rs140803555	0.0768759	0.044527	0.036398	0.656585	0.630356	0.818956
ENSG00000128604-chr7:128208923:G:A	-0.000350606	0.000350386	0.0013534	rs1970829	0.0238537	0.0111668	0.0104418	0.706246	0.696099	0.879216
ENSG00000128604-chr7:128209159:C:CTAAA	-0.058524	-0.0501826	-0.0306639	rs112326835	0.144635	0.0899355	0.0714042	0.524953	0.458018	0.63666
ENSG00000128604-chr7:128209220:C:T	0.00451863	0.00542828	0.00221705	rs77832159	0.0469018	0.0240605	0.0180562	0.677604	0.63633	0.845407
ENSG00000128604-chr7:128209381:T:C	-0.0503099	-0.0431711	-0.0263604	rs111700179	0.135583	0.084463	0.0668297	0.546839	0.484143	0.666473
ENSG00000128604-chr7:128209544:G:T	0.00103273	0.000898896	0.00054114	rs139157875	0.0569029	0.0281371	0.0254064	0.688851	0.684234	0.864325
ENSG00000128604-chr7:128209555:A:G	-0.0503099	-0.0431711	-0.0263604	rs57523354	0.135583	0.084463	0.0668297	0.546839	0.484143	0.666473
ENSG00000128604-chr7:128210224:A:G	0.000301793	0.000408952	0.00132663	rs10232550	0.0237652	0.0111505	0.0102469	0.714431	0.694993	0.87971
ENSG00000128604-chr7:128210385:A:G	-0.0129486	-0.0112452	-0.00678275	rs117140139	0.0721124	0.0394309	0.0336149	0.64782	0.608851	0.805102
ENSG00000128604-chr7:128210597:A:G	0.00894021	0.00772613	0.00468571	rs76076185	0.0728026	0.0415723	0.0342354	0.665394	0.64522	0.831379
ENSG00000128604-chr7:128210602:G:A	-0.00671271	0.00114024	0.000744173	rs1451006	0.0279947	0.0127112	0.010065	0.625775	0.683051	0.881153
ENSG00000128604-chr7:128210696:C:CT	0.000997115	4.06109e-05	0.000665748	NA	0.0320025	0.0097611	0.009081	0.702597	0.707133	0.894919
ENSG00000128604-chr7:128210742:C:T	-0.00136899	-0.00348041	-0.000517246	rs4731419	0.0196615	0.0120671	0.0078207	0.7207	0.599898	0.874212
ENSG00000128604-chr7:128210807:G:A	-0.00472431	-0.00875723	-0.00416636	rs77715569	0.0338188	0.0271131	0.0177372	0.677655	0.588722	0.810169
ENSG00000128604-chr7:128211012:C:G	0.00335387	0.0013407	0.00116523	rs555397387	0.0476242	0.0350156	0.0244213	0.675928	0.682243	0.859749
ENSG00000128604-chr7:128211182:G:A	-0.0242841	-0.0209354	-0.0127195	rs11980657	0.0957533	0.0570636	0.0461698	0.614485	0.566011	0.758805
ENSG00000128604-chr7:128211476:G:A	-0.00393924	-0.0026946	-0.00216197	rs7778022	0.0526467	0.027027	0.0220235	0.680054	0.672608	0.853418
ENSG00000128604-chr7:128211575:G:A	0.00184947	0.00344874	0.00138682	rs7778167	0.0217306	0.0131685	0.00906577	0.711263	0.617479	0.862308
ENSG00000128604-chr7:128211744:G:A	-0.00254941	0.000220889	1.03439e-05	rs13233734	0.0190227	0.00838342	0.00622756	0.687691	0.692079	0.909014
ENSG00000128604-chr7:128212012:G:A	-0.00166937	-0.000687314	4.37628e-05	rs11981584	0.0217102	0.00937547	0.00741115	0.702542	0.683938	0.906101
ENSG00000128604-chr7:128212312:G:A	-0.0113714	-0.00986046	-0.00595717	rs78336513	0.0714486	0.039505	0.0333394	0.65509	0.623411	0.816209
ENSG00000128604-chr7:128212855:C:T	0.0214246	0.0155464	0.0103708	rs34494123	0.0419105	0.0306345	0.0231485	0.519767	0.498918	0.693884
ENSG00000128604-chr7:128212929:C:A	0.00399015	0.00240723	0.00225067	rs11982473	0.0473217	0.0297841	0.0175004	0.678008	0.677561	0.851174
ENSG00000128604-chr7:128213471:G:A	0.00741339	-0.00208762	0.000884431	rs79049980	0.0491807	0.024034	0.0215182	0.645435	0.669928	0.868952
ENSG00000128604-chr7:128214138:G:A	0.0276087	0.0239472	0.0142002	rs112425372	0.0806539	0.0602892	0.0428645	0.583353	0.549985	0.73731
ENSG00000128604-chr7:128214158:T:C	-0.00606121	-0.00525882	-0.00317578	rs7784615	0.0637679	0.0338881	0.029224	0.673232	0.655502	0.842368
ENSG00000128604-chr7:128214495:A:G	-0.00273695	-0.00762781	-0.002834	rs112717233	0.0311159	0.023453	0.0150026	0.69477	0.586469	0.823204
ENSG00000128604-chr7:128214894:G:A	-0.00364642	-0.00393208	-0.00181179	rs17736946	0.0327106	0.02024	0.0146827	0.682528	0.647253	0.856836
ENSG00000128604-chr7:128214959:T:C	-0.000470123	-0.00131512	-0.00101166	rs13241948	0.0189263	0.00949172	0.00749191	0.725388	0.663328	0.88472
ENSG00000128604-chr7:128215533:G:T	-0.0227197	-0.00178004	-0.00041248	rs1376348	0.0449671	0.0327422	0.0167054	0.491436	0.694557	0.859922
ENSG00000128604-chr7:128215712:G:A	-0.000107782	-0.00103137	-0.000694243	rs2402883	0.0185656	0.008991	0.00681685	0.723324	0.669745	0.892936
ENSG00000128604-chr7:128216045:C:G	2.8509e-05	2.47643e-05	1.49376e-05	rs80024719	0.058317	0.0293906	0.0262031	0.691075	0.689554	0.866952
ENSG00000128604-chr7:128216223:A:G	0.00252432	-0.00616873	-0.00226777	rs6979832	0.0220237	0.0165388	0.0106508	0.642054	0.557948	0.819435
ENSG00000128604-chr7:128216380:C:T	0.00553389	0.00610721	0.00276422	rs117220746	0.0512616	0.0275579	0.0206464	0.672973	0.636682	0.839886
ENSG00000128604-chr7:128216946:A:G	-0.0171401	0.00438493	0.00159518	rs111983802	0.0398065	0.0187903	0.0138578	0.51856	0.650979	0.852138
ENSG00000128604-chr7:128216973:G:C	-0.00426002	-0.00994632	-0.00418372	rs111615237	0.0331477	0.0263154	0.0169656	0.680316	0.558272	0.794704
ENSG00000128604-chr7:128217113:A:C	0.0266544	0.0220854	0.0133418	rs112397298	0.081641	0.0638634	0.0440663	0.59083	0.575775	0.757807
ENSG00000128604-chr7:128217273:A:G	0.00200611	0.000735171	0.000829159	rs6947095	0.0219463	0.0102167	0.00827268	0.698883	0.686494	0.889721
ENSG00000128604-chr7:128217693:A:T	2.8509e-05	2.47643e-05	1.49376e-05	rs77865677	0.058317	0.0293906	0.0262031	0.691075	0.689554	0.866952
ENSG00000128604-chr7:128217838:G:T	-0.000613186	-0.00131018	-0.000841429	rs2167289	0.0186729	0.00932641	0.00708992	0.728248	0.662135	0.888421
ENSG00000128604-chr7:128217995:A:T	-0.015101	0.0024465	0.00041151	rs11764840	0.030202	0.012067	0.00903461	0.503146	0.668095	0.878697
ENSG00000128604-chr7:128218115:G:A	-0.00387346	-0.0098344	-0.00406958	rs78332539	0.0329784	0.0261732	0.0168267	0.683725	0.559364	0.796435
ENSG00000128604-chr7:128218391:G:A	-0.00606121	-0.00525882	-0.00317578	rs75374373	0.0637679	0.0338881	0.029224	0.673232	0.655502	0.842368
ENSG00000128604-chr7:128218424:G:A	0.0022211	0.000920441	0.000462441	rs79567353	0.0345515	0.0177276	0.014055	0.686468	0.686593	0.878624
ENSG00000128604-chr7:128218858:A:C	-0.00289378	-0.00251497	-0.00151624	rs59464399	0.0590291	0.029963	0.0265981	0.683111	0.673276	0.856291
ENSG00000128604-chr7:128219292:G:A	-0.00289378	-0.00251497	-0.00151624	rs17151878	0.0590291	0.029963	0.0265981	0.683111	0.673276	0.856291
ENSG00000128604-chr7:128219357:G:C	0.043383	0.0370824	0.0215957	rs4728093	0.0541494	0.0447836	0.0306166	0.358767	0.32839	0.488616
ENSG00000128604-chr7:128219858:G:T	2.8509e-05	2.47643e-05	1.49376e-05	rs78256165	0.058317	0.0293906	0.0262031	0.691075	0.689554	0.866952
ENSG00000128604-chr7:128220110:G:C	0.00274737	-0.00699093	-0.00275854	rs10487505	0.0226831	0.0178058	0.011625	0.633719	0.547025	0.805772
ENSG00000128604-chr7:128220293:G:A	-0.00140372	-0.00121986	-0.000735497	rs75043861	0.0582319	0.0293042	0.0261542	0.687427	0.681934	0.862175
ENSG00000128604-chr7:128220509:G:A	-0.00606121	-0.00525882	-0.00317578	rs6964138	0.0637679	0.0338881	0.029224	0.673232	0.655502	0.842368
ENSG00000128604-chr7:128220709:C:T	-0.0242245	-0.0208567	-0.0127027	rs145866822	0.103644	0.0650281	0.0507334	0.624679	0.587072	0.774821
ENSG00000128604-chr7:128220756:G:A	-0.017247	0.00243276	0.000261065	rs11773881	0.0321261	0.0123011	0.0092795	0.481052	0.67421	0.880234
ENSG00000128604-chr7:128220842:A:G	-0.0173805	0.00262748	0.000313443	rs11767595	0.0322888	0.0125821	0.00940798	0.47911	0.670591	0.877992
ENSG00000128604-chr7:128221473:C:A	-0.0173809	0.00243513	0.000255689	rs73226665	0.0322392	0.0123193	0.00929877	0.47966	0.674542	0.880254
ENSG00000128604-chr7:128221682:T:C	-0.00247552	-0.00941794	-0.00363855	rs75820744	0.0323302	0.0256307	0.0162913	0.687313	0.563415	0.802943
ENSG00000128604-chr7:128221815:AAGAGAGAGGCCTCACC:A	0.0121385	0.0112439	0.00638801	rs71969685	0.0508462	0.0255132	0.0200687	0.628626	0.535957	0.75908
ENSG00000128604-chr7:128222104:G:A	-0.00140372	-0.00121986	-0.000735497	rs74722478	0.0582319	0.0293042	0.0261542	0.687427	0.681934	0.862175
ENSG00000128604-chr7:128222683:C:T	-0.00606121	-0.00525882	-0.00317578	rs6974792	0.0637679	0.0338881	0.029224	0.673232	0.655502	0.842368
ENSG00000128604-chr7:128222749:A:G	-0.0166636	-0.00748631	-0.00457238	rs791595	0.0347025	0.0198238	0.0149627	0.539506	0.584621	0.793006
ENSG00000128604-chr7:128223222:G:A	-0.00140372	-0.00121986	-0.000735497	rs80027131	0.0582319	0.0293042	0.0261542	0.687427	0.681934	0.862175
ENSG00000128604-chr7:128223242:G:C	0.0294527	0.0194935	0.0117636	rs4731420	0.0460676	0.0321831	0.0232198	0.448427	0.451318	0.642858
ENSG00000128604-chr7:128223552:CA:C	-0.00743701	-0.00448829	-0.00421475	NA	0.0486777	0.0309105	0.0181331	0.659555	0.660239	0.824309
ENSG00000128604-chr7:128223624:C:A	-0.00274004	-0.010325	-0.0039357	rs111639910	0.0330439	0.0269833	0.0169019	0.686149	0.554463	0.795079
ENSG00000128604-chr7:128223743:G:A	-0.00488162	-0.00422997	-0.00255788	rs59504438	0.0637274	0.0340079	0.0292231	0.676923	0.663262	0.847487
ENSG00000128604-chr7:128223952:G:A	-0.0180992	0.0026091	0.000269715	rs10954172	0.0328485	0.0126443	0.0094691	0.471632	0.673095	0.878552
ENSG00000128604-chr7:128224275:C:T	-0.0242245	-0.0208567	-0.0127027	rs791596	0.103644	0.0650281	0.0507334	0.624679	0.587072	0.774821
ENSG00000128604-chr7:128224283:A:G	-0.0109388	-0.000275063	-0.00110686	rs791597	0.0256064	0.00963911	0.00834991	0.565595	0.711663	0.890041
ENSG00000128604-chr7:128224376:G:A	-0.000615242	-0.00790712	-0.00248032	rs141230341	0.0310869	0.0240317	0.0149044	0.678095	0.583106	0.82493
ENSG00000128604-chr7:128224483:C:T	-0.00488162	-0.00422997	-0.00255788	rs74673164	0.0637274	0.0340079	0.0292231	0.676923	0.663262	0.847487
ENSG00000128604-chr7:128224825:T:A	-0.000435312	-0.00135999	-0.000951262	rs36124827	0.0188696	0.00949398	0.00735698	0.724848	0.661614	0.88564
ENSG00000128604-chr7:128225115:G:A	-0.00344877	-0.00188371	-0.00195901	rs76303215	0.0480424	0.022682	0.0194406	0.682577	0.678857	0.858106
ENSG00000128604-chr7:128225149:G:C	-0.00461213	-0.00401329	-0.00241665	rs58539148	0.0597009	0.0304264	0.0269604	0.677857	0.662308	0.848992
ENSG00000128604-chr7:128225647:C:A	-0.00140372	-0.00121986	-0.000735497	rs114995651	0.0582319	0.0293042	0.0261542	0.687427	0.681934	0.862175
ENSG00000128604-chr7:128225711:ATGCTGCTTCTGGGC:A	-0.00281331	-0.00243703	-0.00147417	rs572546492	0.0621769	0.0327635	0.0283694	0.682813	0.674459	0.855491
ENSG00000128604-chr7:128225763:G:A	0.0022937	-0.001797	-0.000943316	rs791600	0.019333	0.00980666	0.00750883	0.677572	0.649354	0.881118
ENSG00000128604-chr7:128225827:C:T	-0.0014197	-0.00123387	-0.000743876	rs116763313	0.0581651	0.0292449	0.0261166	0.687403	0.681848	0.862155
ENSG00000128604-chr7:128225866:G:A	-0.0182293	0.00249029	0.000224586	rs56095188	0.0330682	0.0124434	0.00942805	0.471546	0.675494	0.880063
ENSG00000128604-chr7:128225946:A:C	-0.00461213	-0.00401329	-0.00241665	rs114960886	0.0597009	0.0304264	0.0269604	0.677857	0.662308	0.848992
ENSG00000128604-chr7:128226060:G:T	0.00257512	-0.00142645	-0.000697466	rs791601	0.0192194	0.00936193	0.00703637	0.676527	0.659305	0.888381
ENSG00000128604-chr7:128226669:T:C	0.0129208	0.00464963	0.00404947	rs62650409	0.044202	0.0340044	0.023312	0.605611	0.661934	0.832763
ENSG00000128604-chr7:128227402:G:A	0.00751948	0.00746169	0.00507084	rs79947808	0.0396433	0.0275718	0.0204108	0.6585	0.618874	0.813627
ENSG00000128604-chr7:128227628:T:C	0.00967784	0.00246542	0.00221197	rs791602	0.0270362	0.0241445	0.015447	0.593485	0.674164	0.855886
ENSG00000128604-chr7:128227798:C:A	0.0205924	0.0154219	0.00975525	rs111955587	0.0705164	0.0501268	0.0364804	0.60773	0.598145	0.782715
ENSG00000128604-chr7:128228443:G:A	-0.00152434	-0.00133278	-0.000798951	rs143579031	0.0544222	0.0259444	0.0240059	0.688299	0.681387	0.864069
ENSG00000128604-chr7:128228512:C:G	0.00537591	0.00324495	0.00299633	rs146796514	0.0690838	0.0443071	0.0307219	0.674689	0.674048	0.84461
ENSG00000128604-chr7:128228773:G:C	-0.00488162	-0.00422997	-0.00255788	rs140485960	0.0637274	0.0340079	0.0292231	0.676923	0.663262	0.847487
ENSG00000128604-chr7:128229173:A:G	0.00713843	0.0028925	0.00251356	rs149088148	0.0513887	0.037283	0.026296	0.656872	0.674506	0.84915
ENSG00000128604-chr7:128229409:C:T	-0.00665997	2.86223e-05	-0.000122227	rs11763618	0.0206914	0.00852763	0.00632386	0.620602	0.703114	0.909568
ENSG00000128604-chr7:128229638:G:A	0.0254828	0.0533534	0.0224776	rs2021808	0.0559069	0.0597685	0.0346439	0.474507	0.287104	0.475983
ENSG00000128604-chr7:128230192:G:A	2.8509e-05	2.47643e-05	1.49376e-05	rs74647264	0.058317	0.0293906	0.0262031	0.691075	0.689554	0.866952
ENSG00000128604-chr7:128230389:T:C	0.00613503	0.00581103	0.00240447	rs4731422	0.0240584	0.0163768	0.0108149	0.655103	0.572954	0.82727
ENSG00000128604-chr7:128230519:T:C	0.0277761	0.0227061	0.0138147	rs111396943	0.0828071	0.0647009	0.0447069	0.58637	0.573218	0.754237
ENSG00000128604-chr7:128230575:C:T	0.0202304	0.0436158	0.0177892	rs1376349	0.0520293	0.0553129	0.0316033	0.518833	0.332238	0.538721
ENSG00000128604-chr7:128230997:G:A	-0.00659603	-0.0122723	-0.00539371	rs791603	0.0369442	0.0308028	0.0197581	0.659956	0.54689	0.77733
ENSG00000128604-chr7:128231244:G:C	0.00917897	0.00801133	0.00480979	rs712721	0.063715	0.0329931	0.0290831	0.660874	0.627646	0.823784
ENSG00000128604-chr7:128231415:T:A	0.00172936	0.011361	0.00652548	rs6976458	0.0332216	0.0274452	0.0205571	0.667447	0.540634	0.761979
ENSG00000128604-chr7:128231512:TATC:T	-0.150706	-0.129262	-0.079227	rs199584770	0.240388	0.154126	0.121688	0.384376	0.31516	0.454801
ENSG00000128604-chr7:128231541:T:C	-0.00822191	-0.0158848	-0.00678819	rs791604	0.0397731	0.0357386	0.0221479	0.644394	0.51932	0.749762
ENSG00000128604-chr7:128231872:T:A	0.000528661	0.000318907	0.000294666	rs791605	0.0592531	0.0378731	0.0248623	0.688314	0.686866	0.862551
ENSG00000128604-chr7:128231876:T:A	-0.0021158	-0.00127648	-0.00119377	rs62481070	0.0458612	0.0287175	0.0166143	0.686402	0.685413	0.862872
ENSG00000128604-chr7:128231919:G:C	-0.0292791	-0.0184913	-0.0161464	rs112440054	0.0932275	0.0497011	0.0446135	0.594618	0.569719	0.735019
ENSG00000128604-chr7:128231972:T:C	-0.00166288	-0.00635153	-0.00302107	rs791606	0.0290613	0.0203421	0.0144131	0.692872	0.595302	0.82604
ENSG00000128604-chr7:128232056:G:A	2.8509e-05	2.47643e-05	1.49376e-05	rs116063972	0.058317	0.0293906	0.0262031	0.691075	0.689554	0.866952
ENSG00000128604-chr7:128232292:C:T	0.0108212	0.003948	0.00310092	rs11766414	0.0265176	0.0136915	0.0117031	0.586303	0.624477	0.832951
ENSG00000128604-chr7:128232782:A:G	-0.000748584	-0.00389116	-0.0021076	rs791607	0.0268127	0.0161316	0.0123369	0.697091	0.62988	0.851535
ENSG00000128604-chr7:128232939:C:T	-0.000644534	-0.00387	-0.00208458	rs791608	0.0267695	0.0160948	0.0122986	0.696092	0.63015	0.851919
ENSG00000128604-chr7:128233638:C:T	-0.00178486	-0.00603511	-0.00330973	rs791609	0.0290615	0.0201081	0.0149813	0.695093	0.602355	0.825802
ENSG00000128604-chr7:128234058:C:T	-0.0045253	-0.0106094	-0.00415077	rs2167271	0.0349314	0.0288162	0.018105	0.677288	0.562805	0.79756
ENSG00000128604-chr7:128234884:A:C	-0.00416418	0.00412858	0.000459497	rs791611	0.0475835	0.0259032	0.0214953	0.659643	0.652176	0.859904
ENSG00000128604-chr7:128235154:G:A	-5.80154e-05	-5.02205e-05	-3.0402e-05	rs76129516	0.0620316	0.0326792	0.0282922	0.68979	0.688192	0.864501
ENSG00000128604-chr7:128235175:T:C	-0.00305555	0.00428975	0.000760447	rs791612	0.0466284	0.0259498	0.0212481	0.665532	0.650903	0.857967
ENSG00000128604-chr7:128235280:G:A	-0.0134069	0.000699092	-0.000658025	rs4731423	0.0263635	0.00962515	0.00758061	0.519098	0.698976	0.900388
ENSG00000128604-chr7:128235336:T:G	-0.00220655	0.0105912	0.00513194	rs4731424	0.0320912	0.0264822	0.0182993	0.633676	0.548653	0.777736
ENSG00000128604-chr7:128235748:T:G	2.8509e-05	2.47643e-05	1.49376e-05	rs7802530	0.058317	0.0293906	0.0262031	0.691075	0.689554	0.866952
ENSG00000128604-chr7:128235769:G:A	0.0020667	0.00178721	0.00108319	rs149982610	0.0641418	0.0345367	0.0294778	0.684407	0.678438	0.857282
ENSG00000128604-chr7:128236012:C:T	0.0101678	0.00880544	0.0053272	rs117621505	0.0712513	0.0397663	0.0332952	0.660192	0.633788	0.823822
ENSG00000128604-chr7:128236783:G:C	-0.0124982	-0.00754448	-0.00696469	rs117362095	0.0799717	0.0514479	0.0368652	0.655553	0.656053	0.819687
ENSG00000128604-chr7:128236973:G:T	0.0107276	0.00389131	0.00302299	rs10249476	0.0263733	0.0135983	0.0115589	0.587097	0.625449	0.83459
ENSG00000128604-chr7:128237160:A:G	-0.0136236	0.000617186	-0.000755391	rs1349419	0.0265934	0.00972215	0.00769986	0.517141	0.700833	0.898026
ENSG00000128604-chr7:128237332:A:G	0.00109234	0.000954628	0.000572509	rs146378188	0.0544946	0.0260167	0.0240476	0.689536	0.684242	0.865752
ENSG00000128604-chr7:128237691:G:A	-0.0131667	0.000581932	-0.00041598	rs13245201	0.0276186	0.00969221	0.00758512	0.531673	0.702642	0.904579
ENSG00000128604-chr7:128237731:A:G	-0.00413698	0.00412927	0.000466262	rs791614	0.0475253	0.0258951	0.0214757	0.659777	0.652168	0.859884
ENSG00000128604-chr7:128238045:C:A	0.00816896	0.00390648	0.00261732	rs12535708	0.0245462	0.0134447	0.0108281	0.623215	0.616379	0.840389
ENSG00000128604-chr7:128238102:G:A	-0.0131445	0.000566799	-0.000453376	rs10487506	0.0275944	0.00970244	0.00762382	0.532052	0.702596	0.903791
ENSG00000128604-chr7:128238214:T:C	-0.0136508	0.00092357	-0.000694385	rs11770725	0.0265973	0.00989437	0.00770986	0.514942	0.693465	0.898924
ENSG00000128604-chr7:128238282:C:A	0.00818156	0.00390918	0.00262014	rs12535747	0.0245543	0.0134493	0.010833	0.623037	0.616356	0.840325
ENSG00000128604-chr7:128238485:T:C	0.00702988	0.006218	0.00352538	rs72563754	0.0446154	0.0286759	0.0219102	0.662505	0.638673	0.835849
ENSG00000128604-chr7:128238730:G:A	-0.013263	0.000271787	-0.000523721	rs7799039	0.0277267	0.00963078	0.00764705	0.532436	0.709959	0.902343
ENSG00000128604-chr7:128239290:C:T	-0.00491026	-0.0176986	-0.00678565	rs791616	0.0399089	0.0381658	0.0228278	0.665693	0.506617	0.7426
ENSG00000128604-chr7:128239295:T:C	0.00632798	0.00378902	0.00195342	rs4728096	0.0233152	0.0129112	0.00957679	0.649717	0.611106	0.850987
ENSG00000128604-chr7:128239315:C:T	-0.0129788	0.00059353	-0.000437279	rs12536535	0.0274127	0.00969773	0.00759485	0.533737	0.701573	0.904145
ENSG00000128604-chr7:128239391:C:T	0.0033723	0.00119701	0.00202933	rs28954369	0.0409035	0.0155389	0.0153259	0.685227	0.687037	0.864509
ENSG00000128604-chr7:128239455:C:T	-0.00277746	-0.00152146	-0.00208747	rs28954371	0.0298508	0.0145014	0.0132714	0.689302	0.678771	0.863263
ENSG00000128604-chr7:128239456:G:T	-0.00475265	-0.0174561	-0.00650321	rs791617	0.0397104	0.0378846	0.0224902	0.666999	0.508134	0.745796
ENSG00000128604-chr7:128239891:A:G	0.00697847	0.00316425	0.00206919	rs13228377	0.0235832	0.0120887	0.00970823	0.638717	0.628815	0.854747
ENSG00000128604-chr7:128240560:G:A	0.00726358	0.00628269	0.00359297	rs6976701	0.044647	0.0287496	0.0219543	0.660931	0.638177	0.835145
ENSG00000128604-chr7:128240645:C:T	-0.00483786	-0.0113251	-0.00440063	rs28954080	0.0355943	0.0297946	0.0185927	0.674101	0.555991	0.791538
ENSG00000128604-chr7:128241090:C:A	-0.00463705	-0.0174288	-0.00646892	rs791620	0.0396892	0.0378614	0.0224627	0.667846	0.508378	0.746225
ENSG00000128604-chr7:128241296:G:A	0.0107872	0.00481515	0.0033249	rs2167270	0.0266724	0.0147053	0.0119899	0.589599	0.603591	0.822237
ENSG00000128604-chr7:128241798:G:A	-0.0136473	0.000882513	-0.000738759	rs2278815	0.0265137	0.00986412	0.00774545	0.514711	0.694135	0.898079
ENSG00000128604-chr7:128241952:C:CAATG	0.00898747	0.0078262	0.00470894	rs10676401	0.0647934	0.0340883	0.0297016	0.662263	0.632213	0.826182
ENSG00000128604-chr7:128242017:G:C	-0.0136187	0.000883077	-0.000736559	rs4731426	0.0264896	0.00986001	0.00773995	0.515076	0.694043	0.898137
ENSG00000128604-chr7:128243270:T:C	0.00473013	0.0175128	0.00656296	rs2122627	0.0397779	0.0379546	0.0225654	0.667112	0.507828	0.745112
ENSG00000128604-chr7:128243642:T:A	0.0024676	0.0267387	0.00655285	rs4236625	0.0446174	0.0477212	0.0252562	0.647683	0.448467	0.708116
ENSG00000128604-chr7:128244336:C:T	0.00414628	0.0236804	0.00709417	rs4731427	0.0430822	0.0447508	0.0246153	0.659446	0.466922	0.715536
ENSG00000128604-chr7:128245867:G:A	-0.0082814	-0.007154	-0.00434106	rs111305916	0.072733	0.0416622	0.0342247	0.66758	0.649456	0.834423
ENSG00000128604-chr7:128245870:T:C	0.00740862	0.00632181	0.00363419	rs113837181	0.0446506	0.0287901	0.0219754	0.659932	0.63787	0.834711
ENSG00000128604-chr7:128246020:G:A	0.0200459	0.0173419	0.0104967	rs140782690	0.0844985	0.0479566	0.040106	0.622161	0.570766	0.76808
ENSG00000128604-chr7:128246276:G:A	0.00449607	0.00587238	0.00165486	rs1031340	0.0388339	0.0250891	0.0167192	0.675194	0.630345	0.849285
ENSG00000128604-chr7:128246486:G:C	-0.00917897	-0.00801133	-0.00480979	rs28954090	0.063715	0.0329931	0.0290831	0.660874	0.627646	0.823784
ENSG00000128604-chr7:128246552:C:T	-0.0145998	-0.000942242	-0.000885351	rs28954091	0.0290184	0.0101473	0.0082352	0.522981	0.715066	0.891788
ENSG00000128604-chr7:128246976:T:C	0.000205085	0.0115075	0.00390348	rs2060713	0.0355853	0.0302844	0.018538	0.661068	0.555485	0.795276
ENSG00000128604-chr7:128247015:T:G	-0.0148402	-0.000457186	-0.000976416	rs12706831	0.0273606	0.00984881	0.00797337	0.50529	0.729826	0.892046
ENSG00000128604-chr7:128247086:A:G	-0.0116173	-0.000175687	-0.000566099	rs12706832	0.0245678	0.00913696	0.00714733	0.546333	0.718145	0.902709
ENSG00000128604-chr7:128247609:C:T	-0.00406173	-0.00355096	-0.00212884	rs28954095	0.0563884	0.0275296	0.0251005	0.679962	0.663889	0.852113
ENSG00000128604-chr7:128248047:C:T	-0.00181134	-0.00902936	-0.00312748	rs150204746	0.0335512	0.026565	0.0167236	0.68411	0.577865	0.815039
ENSG00000128604-chr7:128248197:A:G	0.000355412	0.0128126	0.00431058	rs10243710	0.0366783	0.0321317	0.0194151	0.658589	0.544657	0.785498
ENSG00000128604-chr7:128248636:A:T	0.0203097	0.0165696	0.007483	rs10244329	0.036332	0.0273757	0.0175448	0.499694	0.440446	0.677008
ENSG00000128604-chr7:128248867:C:T	-0.00131443	-0.00114358	-0.000688735	rs71578254	0.0573124	0.028494	0.0256367	0.687944	0.682525	0.863034
ENSG00000128604-chr7:128248974:G:A	0.0037346	0.00401928	0.00130554	rs10277407	0.0363742	0.0211602	0.0151212	0.680193	0.64817	0.860348
ENSG00000128604-chr7:128249392:G:A	2.8509e-05	2.47643e-05	1.49376e-05	rs28954096	0.058317	0.0293906	0.0262031	0.691075	0.689554	0.866952
ENSG00000128604-chr7:128249540:C:T	0.00366048	0.00400247	0.00128854	rs28954379	0.0363313	0.0211336	0.0151047	0.680748	0.648298	0.860559
ENSG00000128604-chr7:128249662:T:C	0.0039751	0.00346634	0.00208308	rs73226681	0.057674	0.0286836	0.0258265	0.680072	0.66547	0.852219
ENSG00000128604-chr7:128249945:T:A	0.0052689	0.00459761	0.00276114	rs73721326	0.0587025	0.02944	0.026387	0.675686	0.656354	0.845871
ENSG00000128604-chr7:128250009:T:C	0.0106296	0.00922659	0.00394843	rs11763517	0.0284295	0.0204071	0.0132164	0.600947	0.521663	0.775951
ENSG00000128604-chr7:128250098:A:G	-0.000637036	0.0114229	0.00369734	rs7795794	0.0358614	0.0302276	0.0184444	0.654411	0.556789	0.797625
ENSG00000128604-chr7:128250163:G:A	-0.00519712	-0.00454894	-0.00272415	rs7796202	0.0570966	0.0280044	0.0254824	0.675962	0.655078	0.846207
ENSG00000128604-chr7:128250725:C:T	0.00450809	0.00395826	0.00236823	rs28954099	0.0522436	0.0280166	0.021519	0.677941	0.661997	0.84964
ENSG00000128604-chr7:128250769:A:G	-0.00167729	-0.00996632	-0.00335201	rs28954101	0.0345257	0.0280589	0.0173955	0.679421	0.569269	0.808189
ENSG00000128604-chr7:128250804:C:T	0.00892728	0.00727375	0.00427581	rs57191509	0.0465906	0.0306578	0.0231869	0.651355	0.631295	0.827376
ENSG00000128604-chr7:128250913:G:A	0.000659799	0.000574022	0.000345721	rs149228774	0.0571509	0.0283595	0.0255464	0.689791	0.686361	0.865521
ENSG00000128604-chr7:128251034:G:A	0.00724304	0.00506298	0.00237911	rs11760956	0.0239343	0.0149828	0.0104343	0.637855	0.586778	0.833465
ENSG00000128604-chr7:128251387:G:A	0.00735584	0.00511644	0.00243349	rs10954173	0.0240647	0.0150709	0.010547	0.636461	0.586153	0.832273
ENSG00000128604-chr7:128251563:G:T	2.8509e-05	2.47643e-05	1.49376e-05	rs28954105	0.058317	0.0293906	0.0262031	0.691075	0.689554	0.866952
ENSG00000128604-chr7:128252694:G:A	-0.0082814	-0.007154	-0.00434106	rs112070222	0.072733	0.0416622	0.0342247	0.66758	0.649456	0.834423
ENSG00000128604-chr7:128252731:AAAAT:A	-0.00291436	-0.0017577	-0.00162763	NA	0.0554576	0.0353537	0.0225551	0.681749	0.680846	0.854999
ENSG00000128604-chr7:128252927:T:C	-0.00254398	-0.000726211	-0.00159659	rs2071045	0.035459	0.0118168	0.0116947	0.691272	0.69608	0.875006
ENSG00000128604-chr7:128253063:C:T	-0.000360097	-0.000894672	-0.00037993	rs145691400	0.0392925	0.0215531	0.0179487	0.697947	0.68503	0.873256
ENSG00000128604-chr7:128253150:A:T	-0.00243348	0.0114662	0.00337967	rs10264361	0.036755	0.0303382	0.0184558	0.639731	0.557272	0.800185
ENSG00000128604-chr7:128253831:A:G	-0.00328588	0.0127998	0.00356057	rs7788818	0.0382784	0.0321151	0.0192819	0.629944	0.545769	0.791798
ENSG00000128604-chr7:128253965:T:A	-0.00406173	-0.00355096	-0.00212884	rs17151913	0.0563884	0.0275296	0.0251005	0.679962	0.663889	0.852113
ENSG00000128604-chr7:128254015:G:A	0.00351973	-0.00467789	-0.00076972	rs3793162	0.0475225	0.0264743	0.0216415	0.662053	0.647154	0.856259
ENSG00000128604-chr7:128254187:G:A	0.00366017	-0.00465834	-0.000731659	rs6956510	0.0476412	0.026467	0.0216713	0.661315	0.647311	0.856507
ENSG00000128604-chr7:128254252:G:A	-0.0140107	-0.00224764	-0.000977476	rs3828942	0.0285346	0.0114265	0.00865569	0.535054	0.678971	0.882036
ENSG00000128604-chr7:128254297:G:A	0.00367716	0.00523423	0.0017008	rs28954111	0.0481376	0.0251388	0.0187168	0.680808	0.640855	0.850219
ENSG00000128604-chr7:128254354:C:T	0.0109937	0.00921832	0.00538234	rs17151914	0.0502547	0.034513	0.0255336	0.641525	0.618431	0.814529
ENSG00000128604-chr7:128254539:G:A	2.8509e-05	2.47643e-05	1.49376e-05	rs17151919	0.058317	0.0293906	0.0262031	0.691075	0.689554	0.866952
ENSG00000128604-chr7:128255129:A:T	0.00445966	0.00357007	0.00240739	rs28954118	0.0459845	0.0204129	0.0182999	0.679887	0.65611	0.851978
ENSG00000128604-chr7:128255163:G:T	0.00600425	0.00630104	0.00182137	rs17151922	0.040291	0.0259765	0.0175463	0.664004	0.627483	0.84604
ENSG00000128604-chr7:128256006:A:G	-0.000971412	-0.000845758	-0.000509014	rs6966536	0.0566916	0.0279516	0.0252874	0.689092	0.684633	0.864689
ENSG00000128604-chr7:128256809:G:A	-0.00161823	-0.0013067	-0.000865371	rs41434248	0.0485708	0.0249474	0.0194298	0.688686	0.682867	0.86539
ENSG00000128604-chr7:128256968:G:A	-0.0122749	0.00301142	0.00168063	rs41457646	0.0359224	0.016256	0.013054	0.567007	0.663175	0.858672
ENSG00000128604-chr7:128257016:C:A	-0.0129954	-0.000244753	-0.000321204	rs11761556	0.0257533	0.00925778	0.00728513	0.527331	0.726046	0.906738
ENSG00000128604-chr7:128257173:G:A	-0.00272194	-0.0023678	-0.00142623	rs28959474	0.0581967	0.0292335	0.0261305	0.683766	0.674119	0.857284
ENSG00000128604-chr7:128257358:C:A	-0.00571098	-0.00493958	-0.002993	rs28959475	0.0671342	0.0369855	0.0311298	0.674596	0.660466	0.844148
ENSG00000128604-chr7:128257562:C:T	0.0020667	0.00178721	0.00108319	rs200887574	0.0641418	0.0345367	0.0294778	0.684407	0.678438	0.857282
ENSG00000128604-chr7:128257702:T:TG	0.00494335	0.000980367	0.00302318	rs28959477	0.0532724	0.0247317	0.0226857	0.675436	0.687629	0.849043
ENSG00000128604-chr7:128258747:A:G	0.00446951	0.000975672	0.000912895	rs12537573	0.0216338	0.0173203	0.00896871	0.660147	0.684242	0.881983
ENSG00000128604-chr7:128259005:A:T	0.00587861	0.00354863	0.00333701	rs2060714	0.0462429	0.0291051	0.0167029	0.667782	0.66799	0.836329
ENSG00000128604-chr7:128259076:A:G	-0.0112328	-0.000418104	-0.000316434	rs2060715	0.0241688	0.00906505	0.00699663	0.552236	0.719206	0.907096
ENSG00000128604-chr7:128259311:C:T	0.00513033	0.00449982	0.00201495	rs4731428	0.0227273	0.0140129	0.00982592	0.668009	0.59214	0.843078
ENSG00000128604-chr7:128260678:T:C	0.00556746	0.00328855	0.000551628	rs10258379	0.0397184	0.022918	0.0172164	0.66127	0.662094	0.867522
ENSG00000128604-chr7:128261183:T:C	-0.00571098	-0.00493958	-0.002993	rs79032807	0.0671342	0.0369855	0.0311298	0.674596	0.660466	0.844148
ENSG00000128604-chr7:128261556:A:G	0.00139006	0.0117869	0.00442196	rs10276311	0.0375162	0.030872	0.0193688	0.668982	0.555938	0.790409
ENSG00000128604-chr7:128262073:C:T	0.0198793	0.0171487	0.0104152	rs148003686	0.090292	0.0539293	0.0434314	0.6307	0.590633	0.782174
ENSG00000128604-chr7:128262106:C:T	-0.0122084	0.00102512	0.000122233	rs34821625	0.0255104	0.00944749	0.00729836	0.532733	0.692941	0.89634
ENSG00000128604-chr7:128262802:C:T	0.00342259	0.00239327	0.00189119	rs62481075	0.0449447	0.0192904	0.0177714	0.684603	0.670636	0.860337
ENSG00000128604-chr7:128263244:A:G	-0.0119708	-0.000427517	-0.000346472	rs11760582	0.0251438	0.00926887	0.00728504	0.543869	0.721229	0.905608
ENSG00000128604-chr7:128263342:C:A	-0.00142262	0.00128459	-0.00106531	rs76783290	0.0452161	0.0202041	0.0175565	0.689386	0.678002	0.870414
ENSG00000128604-chr7:128263354:T:C	0.00640795	0.0032671	0.000587111	rs73469516	0.0409622	0.0234541	0.0179854	0.654931	0.663725	0.866555
ENSG00000128604-chr7:128263472:C:T	0.00789326	0.00566476	0.00429408	rs73226684	0.0592553	0.0308184	0.026	0.666316	0.650076	0.833787
ENSG00000128604-chr7:128263486:A:G	-0.0125303	-0.000167319	-0.000437915	rs4731429	0.0257032	0.00926328	0.00730979	0.535632	0.721365	0.90465
ENSG00000128604-chr7:128263670:G:C	-0.000128132	-0.000112025	-6.71574e-05	rs73721328	0.0541058	0.0256834	0.0238285	0.692484	0.690621	0.869865
ENSG00000128604-chr7:128263735:G:T	0.00481872	0.0027318	0.00124535	rs1376268	0.0217227	0.0114825	0.00835801	0.667663	0.633501	0.871968
ENSG00000128604-chr7:128263781:A:G	-0.0016213	0.00708692	-0.002265	rs61188213	0.0684722	0.0357196	0.0327128	0.682869	0.634999	0.854246
ENSG00000128604-chr7:128263826:T:C	-0.051726	-0.0443995	-0.027125	rs17618064	0.143644	0.092115	0.0713974	0.555108	0.498889	0.679346
ENSG00000128604-chr7:128264602:C:T	-0.00571098	-0.00493958	-0.002993	rs79188540	0.0671342	0.0369855	0.0311298	0.674596	0.660466	0.844148
ENSG00000128604-chr7:128265044:C:T	-0.00212542	-0.0103113	-0.00406834	rs77087238	0.0366564	0.0284793	0.018432	0.679144	0.567782	0.800064
ENSG00000128604-chr7:128265071:C:T	-0.00571098	-0.00493958	-0.002993	rs7782257	0.0671342	0.0369855	0.0311298	0.674596	0.660466	0.844148
ENSG00000128604-chr7:128265433:C:T	-0.000128132	-0.000112025	-6.71574e-05	rs55752828	0.0541058	0.0256834	0.0238285	0.692484	0.690621	0.869865
ENSG00000128604-chr7:128265504:G:A	-0.0131353	0.000736792	-0.000192936	rs10954175	0.0264665	0.00941002	0.0073603	0.523885	0.701174	0.902254
ENSG00000128604-chr7:128265753:C:T	0.00759926	0.00661413	0.00398169	rs28642832	0.0632285	0.0330639	0.0288752	0.667563	0.642507	0.834074
ENSG00000128604-chr7:128265789:A:T	-0.020449	-0.0176161	-0.0107241	rs150291142	0.0975353	0.0608088	0.0475642	0.635329	0.602189	0.78969
ENSG00000128604-chr7:128265828:T:TC	-0.00334716	-0.00202061	-0.00190012	rs34581483	0.0437519	0.0272116	0.0152225	0.681229	0.680642	0.856005
ENSG00000128604-chr7:128265830:T:TG	0.00132985	0.00141679	0.000730464	rs34149956	0.0374355	0.0111575	0.0140645	0.702089	0.675503	0.884745
ENSG00000128604-chr7:128265854:T:C	0.00387011	-0.00301648	-0.0015479	rs16871960	0.0415884	0.0206571	0.0166336	0.658625	0.66248	0.858723
ENSG00000128604-chr7:128265930:C:T	-0.000960937	0.00367207	0.00227533	rs4731430	0.0290084	0.0164772	0.0134756	0.677086	0.638988	0.851053
ENSG00000128604-chr7:128266453:T:C	-0.0201384	-0.0173495	-0.010561	rs138372154	0.0968709	0.0603018	0.0472088	0.636072	0.603168	0.79071
ENSG00000128604-chr7:128267001:C:T	0.00211844	-0.0110937	-0.00414698	rs72607748	0.0404501	0.0302016	0.0198057	0.643597	0.566686	0.797276
ENSG00000128604-chr7:128267266:C:T	-0.000838716	-0.00070849	-0.000498166	rs10954176	0.0313761	0.0097008	0.00853884	0.706651	0.694159	0.895875
ENSG00000128604-chr7:128267388:C:T	-0.00780008	-0.00572027	-0.00425584	rs35854831	0.051097	0.0245627	0.0212066	0.664105	0.6368	0.828975
ENSG00000128604-chr7:128267655:C:T	-0.000593063	-0.000520257	-0.000310932	rs112780516	0.0526257	0.0243827	0.0229903	0.691785	0.688048	0.869279
ENSG00000128604-chr7:128268928:T:C	0.040927	0.0158048	0.0118133	rs4728097	0.0508189	0.0262515	0.0222539	0.350347	0.489417	0.641587
ENSG00000128604-chr7:128269098:C:T	0.0454798	0.0193293	0.0140895	rs4728098	0.0528549	0.0287192	0.0239394	0.324165	0.448573	0.595302
ENSG00000128604-chr7:128269728:G:T	-0.0080111	-0.013737	-0.00344595	rs112448377	0.0591109	0.0352821	0.0230404	0.648601	0.554953	0.794949
ENSG00000128604-chr7:128269900:C:T	0.00314331	0.00472329	0.00152263	rs1116655	0.0373602	0.0156722	0.0121253	0.689137	0.609835	0.850172
ENSG00000128604-chr7:128269994:A:G	0.023065	0.0255079	0.0101025	rs1116656	0.0399138	0.0344949	0.020874	0.474123	0.358621	0.597975
ENSG00000128604-chr7:128270337:G:A	-0.0115141	-0.00695135	-0.00641863	rs117569952	0.0792866	0.0509724	0.0365456	0.658663	0.658967	0.823764
ENSG00000128604-chr7:128270441:C:T	0.0229762	-0.0011545	0.00578593	rs111781780	0.0699122	0.0368943	0.0291448	0.570807	0.678365	0.817032
ENSG00000128604-chr7:128270581:C:T	0.00960341	-0.0114859	0.00102412	rs111571358	0.046208	0.0337382	0.0208618	0.605831	0.57363	0.841014
ENSG00000128604-chr7:128270607:T:TC	-0.00120295	-0.00130242	-0.000663996	rs11430752	0.0369963	0.0107962	0.0137868	0.703219	0.677709	0.886841
ENSG00000128604-chr7:128270635:A:G	0.0039098	0.00235957	0.0021786	rs73469525	0.066215	0.0424395	0.0290232	0.678489	0.677625	0.849554
ENSG00000128604-chr7:128270672:T:G	0.0397007	0.00795058	0.0112186	rs4731434	0.0490193	0.0195947	0.0226871	0.33795	0.599206	0.691315
ENSG00000128604-chr7:128271140:A:C	0.00609574	0.00249115	0.00216463	rs182117875	0.0517663	0.0374332	0.0264413	0.662685	0.676579	0.851669
ENSG00000128604-chr7:128271251:G:GC	-0.00226624	-0.00237934	-0.00123936	rs111325553	0.038819	0.012152	0.0149208	0.697103	0.654197	0.872651
ENSG00000128604-chr7:128271252:G:C	-0.00468402	-0.00236804	-0.00285911	rs2402884	0.0372644	0.0120082	0.0131708	0.68021	0.659527	0.851394
ENSG00000128604-chr7:128271257:C:CG	0.00462479	0.00407258	0.00242562	rs66501331	0.0541525	0.0254523	0.0238279	0.678279	0.65661	0.849493
ENSG00000128604-chr7:128271297:T:G	0.0111961	0.00966742	0.00586884	rs75097194	0.0777602	0.0455564	0.0369392	0.659227	0.635901	0.822795
ENSG00000128604-chr7:128271344:G:T	0.0111961	0.00966742	0.00586884	rs78494410	0.0777602	0.0455564	0.0369392	0.659227	0.635901	0.822795
ENSG00000128604-chr7:128271355:G:A	0.0108062	0.0072498	0.00381641	rs12537998	0.0285607	0.0182575	0.013155	0.59946	0.55955	0.797157
ENSG00000128604-chr7:128271753:G:A	0.00825553	-0.0121299	0.000990863	rs79439739	0.0445207	0.0330162	0.0203834	0.611278	0.558863	0.835768
ENSG00000128604-chr7:128271991:T:C	-0.0275154	-0.00774454	-0.00935191	rs4731435	0.0405178	0.0188546	0.02064	0.42283	0.583889	0.719314
ENSG00000128604-chr7:128272237:C:A	-0.00138411	0.000584149	0.000279396	rs74942683	0.0240957	0.0117275	0.00909816	0.695007	0.68754	0.893084
ENSG00000128604-chr7:128272348:A:C	0.00331174	0.000878792	0.000176053	rs4731436	0.0243484	0.0112515	0.00886592	0.678836	0.684574	0.896842
ENSG00000128604-chr7:128272513:T:C	0.00245097	0.000708449	-0.000161078	rs4731437	0.0239829	0.0111228	0.00888943	0.688206	0.685806	0.898699
ENSG00000128604-chr7:128272589:A:G	-0.0296128	-0.00436822	-0.00851637	rs4731438	0.0420245	0.0161234	0.0203026	0.397753	0.64953	0.745583
ENSG00000128604-chr7:128272905:T:A	-0.0104257	0.0040406	-0.00263936	rs10954177	0.0289945	0.0158037	0.0137562	0.57143	0.61078	0.851573
ENSG00000128604-chr7:128273156:G:A	-0.00978443	-0.00851102	-0.00512617	rs10274625	0.0666144	0.035518	0.0306919	0.659545	0.628176	0.822283
ENSG00000128604-chr7:128273178:C:G	-0.0295489	-0.00481983	-0.00889187	rs10274395	0.041883	0.0164852	0.0207339	0.398721	0.639746	0.738691
ENSG00000128604-chr7:128273207:C:T	0.0150538	0.0129794	0.00789538	rs74576198	0.0878879	0.0537946	0.0424786	0.650109	0.62376	0.810268
ENSG00000128604-chr7:128273221:T:C	-0.00261146	0.00194474	-0.000438796	rs10231132	0.0228685	0.0117817	0.00884811	0.674364	0.649203	0.896349
ENSG00000128604-chr7:128273821:G:A	-0.0148653	-0.0128779	-0.0077863	rs10256193	0.0770059	0.0432971	0.0362567	0.642338	0.602514	0.797615
ENSG00000128604-chr7:128273830:G:A	-0.00875882	-0.00762222	-0.00458907	rs10256196	0.0649042	0.0342719	0.0297746	0.663312	0.63471	0.827816
ENSG00000128604-chr7:128274289:T:G	-0.00319318	-0.00277272	-0.0016731	rs4728100	0.0600103	0.0308187	0.0271485	0.682094	0.671754	0.854804
ENSG00000128604-chr7:128274369:T:C	0.0151253	0.0130405	0.00793324	rs115985597	0.08824	0.0541045	0.0426768	0.650054	0.623804	0.810207
ENSG00000128604-chr7:128274508:G:A	0.0150538	0.0129794	0.00789538	rs6969497	0.0878879	0.0537946	0.0424786	0.650109	0.62376	0.810268
ENSG00000128604-chr7:128274846:C:T	-0.00145647	5.71627e-05	-8.64774e-05	rs56265982	0.0237889	0.0113262	0.00881249	0.69799	0.697155	0.899686
ENSG00000128604-chr7:128275082:C:T	-0.0126059	0.00223218	-0.0031139	rs1466145	0.0453113	0.0231345	0.0190048	0.602157	0.664126	0.845691
ENSG00000128604-chr7:128275323:G:A	-0.00176625	-0.000909129	-0.000314167	rs1466146	0.0239074	0.0115708	0.00889615	0.698796	0.682363	0.893629
ENSG00000128604-chr7:128275649:G:T	0.0104971	-0.00226655	0.00193053	rs112073062	0.0502269	0.0288854	0.020838	0.625367	0.670745	0.855209
ENSG00000128604-chr7:128276108:T:G	0.00679638	0.00587539	0.0035621	rs17618440	0.0693338	0.0388276	0.0323472	0.671579	0.655598	0.839968
ENSG00000128604-chr7:128276142:G:A	0.0105381	-0.00226649	0.00194122	rs189114516	0.0503348	0.0289135	0.0208718	0.62521	0.670743	0.855092
ENSG00000128604-chr7:128276144:T:G	0.00324647	-0.00530129	-0.000237046	rs16871983	0.0421384	0.0299656	0.0187913	0.662769	0.645766	0.861612
ENSG00000128604-chr7:128276155:G:A	0.00264457	-0.00411492	-3.28344e-05	rs6979784	0.0239232	0.0149788	0.0097907	0.660837	0.606531	0.872846
ENSG00000128604-chr7:128276258:G:T	0.00519877	-0.00130215	0.0012212	rs113344368	0.0400607	0.0228726	0.0170722	0.658477	0.677076	0.866956
ENSG00000128604-chr7:128276561:T:C	0.0111568	-0.00105724	0.00211267	rs116438834	0.0524386	0.0298155	0.0241325	0.62405	0.679796	0.853063
ENSG00000128604-chr7:128276714:T:TG	-0.0063278	-0.00547114	-0.00331644	NA	0.0684734	0.0381169	0.0318729	0.672889	0.657755	0.841779
ENSG00000128604-chr7:128277073:G:A	0.0202366	0.0174989	0.0105969	rs75651574	0.0853841	0.0487569	0.0405948	0.622351	0.571938	0.7686
ENSG00000128604-chr7:128277203:G:A	0.0138239	0.00501658	0.00436776	rs143065437	0.0455169	0.034869	0.0239877	0.600257	0.659806	0.829212
ENSG00000128604-chr7:128277302:C:T	0.0112771	0.00975451	0.00590878	rs144733305	0.074402	0.0423566	0.0350204	0.657233	0.630063	0.819725
ENSG00000128604-chr7:128277433:G:C	0.000556288	0.000483321	0.000291475	rs181899223	0.058181	0.0292688	0.0261264	0.68972	0.68669	0.865205
ENSG00000128604-chr7:128277918:G:A	0.0112771	0.00975451	0.00590878	rs115799662	0.074402	0.0423566	0.0350204	0.657233	0.630063	0.819725
ENSG00000128604-chr7:128277939:G:T	0.0112771	0.00975451	0.00590878	rs139612030	0.074402	0.0423566	0.0350204	0.657233	0.630063	0.819725
ENSG00000128604-chr7:128277997:G:A	0.0109937	-0.00813993	0.00186139	rs73226694	0.043219	0.0293571	0.0192502	0.597567	0.603786	0.851113
ENSG00000128604-chr7:128278285:C:T	0.000169309	0.00283009	-0.000237055	rs6952457	0.0456218	0.0218544	0.0174499	0.69405	0.662682	0.873035
ENSG00000128604-chr7:128278432:G:C	0.0254959	0.0219462	0.0133772	rs76177481	0.108634	0.0693571	0.0535216	0.624276	0.588303	0.774649
ENSG00000128604-chr7:128278625:G:A	0.0254959	0.0219462	0.0133772	rs115316068	0.108634	0.0693571	0.0535216	0.624276	0.588303	0.774649
ENSG00000128604-chr7:128278920:T:C	0.00471587	0.00410387	0.00247102	rs76952390	0.0597615	0.0304685	0.026993	0.677521	0.661609	0.848514
ENSG00000128604-chr7:128279083:A:AT	0.00471587	0.00410387	0.00247102	rs145219874	0.0597615	0.0304685	0.026993	0.677521	0.661609	0.848514
ENSG00000128604-chr7:128279277:C:T	-0.00273026	-0.000828993	-0.000480809	rs73721336	0.0241788	0.011684	0.00906953	0.686476	0.685918	0.891629
ENSG00000128604-chr7:128279480:C:T	0.00471587	0.00410387	0.00247102	rs115469746	0.0597615	0.0304685	0.026993	0.677521	0.661609	0.848514
ENSG00000128604-chr7:128279814:T:G	0.00592237	0.0051947	0.00310484	rs76169805	0.0571128	0.0278706	0.0254749	0.673202	0.648207	0.841961
ENSG00000128604-chr7:128279897:T:C	-0.0215293	-0.0101869	-0.0165472	rs2402885	0.0419788	0.0232725	0.0354793	0.514355	0.535943	0.67078
ENSG00000128604-chr7:128280244:G:A	0.0103647	-0.00266542	0.00181522	rs57272364	0.0499358	0.0299206	0.0208725	0.625176	0.668469	0.855625
ENSG00000128604-chr7:128280456:A:T	-0.0116659	-0.0100907	-0.00611238	rs73226695	0.0749404	0.0427247	0.0353026	0.655911	0.62781	0.817828
ENSG00000128604-chr7:128280984:T:C	-0.0235454	0.0148909	-0.00432729	rs2402886	0.0744584	0.0486181	0.0302793	0.563142	0.589425	0.816983
ENSG00000128604-chr7:128281384:T:C	0.0254959	0.0219462	0.0133772	rs149596784	0.108634	0.0693571	0.0535216	0.624276	0.588303	0.774649
ENSG00000128604-chr7:128282781:A:G	0.0105526	-0.00803459	0.00165468	rs73226697	0.0422716	0.0290855	0.0187789	0.599486	0.604452	0.853607
ENSG00000128604-chr7:128283154:G:T	-0.00257577	-0.000763607	-0.000440681	rs12532565	0.0240103	0.0115963	0.00899996	0.688164	0.686936	0.892527
ENSG00000128604-chr7:128283206:A:G	0.0129739	-0.00452536	0.00198093	rs111962989	0.0538401	0.0322091	0.021985	0.608202	0.654705	0.851893
ENSG00000128604-chr7:128283278:G:C	0.0129883	-0.00452334	0.00198463	rs112694023	0.0538463	0.0322102	0.0219871	0.60811	0.654724	0.851855
ENSG00000128604-chr7:128283698:G:A	0.0108384	-0.0080436	0.00172346	rs73226699	0.0424773	0.029143	0.018857	0.597357	0.604568	0.852749
ENSG00000128604-chr7:128283725:C:T	-0.028833	-0.00325615	-0.00852106	rs7811892	0.0399573	0.0153026	0.0204348	0.389575	0.667892	0.747176
ENSG00000128604-chr7:128283929:C:T	0.0102051	-0.00266652	0.00177525	rs57006226	0.0495643	0.0298185	0.0207573	0.625857	0.668453	0.856072
ENSG00000128604-chr7:128283932:C:T	0.0042511	0.00349955	0.00227335	rs78430106	0.0474519	0.0223877	0.019036	0.680052	0.660289	0.852691
ENSG00000128604-chr7:128284112:T:G	-0.00333151	-0.00290703	-0.00174589	rs140973136	0.0566953	0.0278678	0.0252808	0.682248	0.669535	0.855357
ENSG00000128604-chr7:128284124:C:G	0.0128755	-0.00451735	0.00195782	rs17151951	0.0536212	0.0321499	0.0219206	0.608586	0.654733	0.852151
ENSG00000128604-chr7:128284451:A:G	-0.00580012	-0.00504514	-0.00303906	rs138633420	0.0613362	0.0317299	0.0278601	0.673922	0.654975	0.843352
ENSG00000128604-chr7:128284866:G:A	0.0101632	-0.00266655	0.00176622	rs113126033	0.0494745	0.0297932	0.0207307	0.626051	0.668448	0.856176
ENSG00000128604-chr7:128284940:G:A	0.0101369	-0.00266939	0.00175798	rs17151956	0.0494292	0.0297824	0.0207153	0.626176	0.668429	0.856261
ENSG00000128604-chr7:128285314:G:A	-0.0282078	-0.00917733	-0.00842226	rs12671256	0.0400319	0.0199122	0.0189159	0.412408	0.564422	0.719898
ENSG00000128604-chr7:128285734:C:G	0.0106855	-0.00674703	0.000133266	rs17151961	0.0518691	0.0336028	0.0210331	0.615362	0.638034	0.856497
ENSG00000128604-chr7:128285937:C:T	-0.0333971	0.00455879	-0.00741631	rs4731439	0.0781609	0.0310921	0.0290053	0.512281	0.648585	0.796039
ENSG00000128604-chr7:128286888:G:C	0.00489244	0.00425988	0.00256358	rs78972673	0.0595789	0.0302827	0.0268874	0.676952	0.660162	0.847709
ENSG00000128604-chr7:128287438:CA:C	0.0124278	0.01085	0.00651107	rs5887367	0.067924	0.03553	0.031274	0.646698	0.60098	0.802047
ENSG00000128604-chr7:128287621:T:C	0.0141057	0.00793096	0.00480982	rs1545444	0.0302622	0.0190604	0.0144551	0.556462	0.556244	0.778634
ENSG00000128604-chr7:128287910:T:G	0.0128253	-0.00363088	0.00213393	rs17151967	0.0528157	0.0309559	0.0216321	0.60926	0.661067	0.851413
ENSG00000128604-chr7:128288178:T:C	-0.0320339	-0.00400398	-0.00973064	rs57060449	0.0422749	0.016173	0.0218982	0.367921	0.655235	0.727126
ENSG00000128604-chr7:128288179:G:A	6.18702e-07	-0.00161883	0.000195492	rs77106988	0.0390311	0.0160686	0.0136562	0.69826	0.674321	0.884029
ENSG00000128604-chr7:128288605:C:T	0.00401964	0.00349402	0.00210615	rs117151952	0.0598794	0.0306449	0.027068	0.679688	0.666492	0.851537
ENSG00000128604-chr7:128288722:C:T	-0.0007663	-0.00024419	-0.000458017	rs76284662	0.0444753	0.0204932	0.0171977	0.693658	0.693784	0.874022
ENSG00000128604-chr7:128288864:G:A	0.00340227	-0.00345339	8.93476e-05	rs56091545	0.0234997	0.0140263	0.00938269	0.654467	0.619371	0.879768
ENSG00000128604-chr7:128289013:A:G	0.0139836	0.00790367	0.00479817	rs12534540	0.030144	0.0190188	0.0144023	0.557771	0.556271	0.778776
ENSG00000128604-chr7:128289032:A:T	-0.00105517	-0.000918829	-0.000552904	rs141765698	0.056604	0.0278733	0.0252379	0.688889	0.684148	0.864436
ENSG00000128604-chr7:128289108:A:T	-0.0227519	0.0146311	-0.00421345	rs10246748	0.0729825	0.0481399	0.029941	0.565572	0.59045	0.818392
ENSG00000128604-chr7:128289218:A:G	-0.0666425	-0.0224089	-0.0184595	rs17618714	0.0838365	0.059386	0.0365769	0.324483	0.554022	0.63685
ENSG00000128604-chr7:128289277:T:TATTTTCTTTTTTTTTTTTTTTGAGA	0.00262731	0.00227301	0.0013769	rs1562940334	0.0637728	0.0341924	0.0292683	0.683066	0.675682	0.855611
ENSG00000128604-chr7:128289288:A:G	0.0112539	0.00302975	0.00277986	rs73228306	0.0273946	0.0219368	0.0125612	0.572524	0.669015	0.843487
ENSG00000128604-chr7:128289401:G:A	-0.0065639	-0.00395919	-0.00366026	rs34594421	0.0617496	0.039579	0.0262656	0.669734	0.669559	0.838878
ENSG00000128604-chr7:128289484:C:A	-0.0264674	-0.00805023	-0.00760664	rs73456868	0.0387801	0.0187658	0.0180611	0.424808	0.581325	0.738223
ENSG00000128604-chr7:128289503:G:A	-0.0251756	-0.00236493	-0.00629743	rs111574076	0.0374794	0.0138817	0.0174781	0.4187	0.688555	0.786061
ENSG00000128604-chr7:128289626:AG:A	0.00387172	0.00648526	0.00167281	rs11324209	0.0504973	0.0273245	0.0197857	0.678236	0.628659	0.844953
ENSG00000128604-chr7:128290031:T:C	-0.0333586	0.00453816	-0.00749569	rs6943621	0.0782195	0.0310863	0.0291434	0.512833	0.648516	0.795524
ENSG00000128604-chr7:128290388:A:G	-0.0314607	0.00549571	-0.00563824	rs10251133	0.0773282	0.0317399	0.0326205	0.520055	0.644128	0.81577
ENSG00000128604-chr7:128290784:T:C	-0.0309003	0.00545894	-0.00550244	rs1026189	0.0765923	0.0315676	0.0323163	0.522115	0.644287	0.817165
ENSG00000128604-chr7:128291248:T:C	0.00827023	0.00716281	0.0043333	rs527398705	0.0685401	0.037796	0.0318482	0.666482	0.644775	0.83282
ENSG00000128604-chr7:128291264:T:C	0.0254959	0.0219462	0.0133772	rs76905267	0.108634	0.0693571	0.0535216	0.624276	0.588303	0.774649
ENSG00000128604-chr7:128291271:C:T	-0.0329216	0.00451821	-0.00738534	rs2122628	0.0777425	0.0309543	0.0289705	0.514635	0.648593	0.796765
ENSG00000128604-chr7:128291363:G:A	0.0125434	-0.0081851	0.00209	rs113048914	0.0441087	0.0296255	0.0193895	0.585326	0.604677	0.847828
ENSG00000128604-chr7:128291487:G:C	0.0125658	-0.00818972	0.00210136	rs140579308	0.0441564	0.0296378	0.0194115	0.585241	0.604646	0.847693
ENSG00000128604-chr7:128291530:G:A	0.012599	-0.0081938	0.0021093	rs112432905	0.0441958	0.0296496	0.0194254	0.585027	0.604637	0.847587
ENSG00000128604-chr7:128291611:A:G	0.00931675	0.00809356	0.00488111	rs548192706	0.0669754	0.0360297	0.030919	0.661791	0.633494	0.825776
ENSG00000128604-chr7:128291622:G:GC	0.00931675	0.00809356	0.00488111	rs566754051	0.0669754	0.0360297	0.030919	0.661791	0.633494	0.825776
ENSG00000128604-chr7:128291781:T:C	0.0139335	0.0078809	0.00476716	rs13237803	0.0302087	0.0190045	0.0144064	0.558906	0.556667	0.779637
ENSG00000128604-chr7:128292071:T:C	0.00591623	0.0103251	0.00252332	rs10245385	0.0544168	0.0313401	0.0210727	0.663703	0.586858	0.819377
ENSG00000128604-chr7:128292081:C:G	0.00388352	0.00648984	0.00167974	rs10229755	0.0505003	0.027331	0.0197873	0.678189	0.628626	0.844889
ENSG00000128604-chr7:128292130:C:G	0.00388352	0.00648984	0.00167974	rs10229863	0.0505003	0.027331	0.0197873	0.678189	0.628626	0.844889
ENSG00000128604-chr7:128292159:T:C	0.0254959	0.0219462	0.0133772	rs188873372	0.108634	0.0693571	0.0535216	0.624276	0.588303	0.774649
ENSG00000128604-chr7:128292169:G:A	0.00516103	0.00809533	0.00229553	rs10230082	0.053049	0.0298821	0.0209711	0.67121	0.614619	0.83388
ENSG00000128604-chr7:128292174:G:A	0.0254959	0.0219462	0.0133772	rs181251960	0.108634	0.0693571	0.0535216	0.624276	0.588303	0.774649
ENSG00000128604-chr7:128292184:C:T	-0.00613417	-0.00752579	-0.00295391	rs111868349	0.0597179	0.0370125	0.0249629	0.670956	0.639748	0.837681
ENSG00000128604-chr7:128292299:G:A	-0.00612859	-0.0075229	-0.00295073	rs113796700	0.0597129	0.0370078	0.0249601	0.670975	0.639764	0.837706
ENSG00000128604-chr7:128292307:C:T	0.00705484	0.0068674	0.00378699	rs13226582	0.0414518	0.0182802	0.0149593	0.662124	0.574986	0.806177
ENSG00000128604-chr7:128292333:T:G	0.00385308	0.00647807	0.00166186	rs10245775	0.0504928	0.0273143	0.0197832	0.678309	0.628711	0.845053
ENSG00000128604-chr7:128292377:G:C	0.00388409	0.00649006	0.00168008	rs10230331	0.0505004	0.0273314	0.0197874	0.678187	0.628625	0.844886
ENSG00000128604-chr7:128292378:G:A	-0.00684324	-0.0126969	-0.00282122	rs183625663	0.0593471	0.0354935	0.0233914	0.656058	0.571065	0.807752
ENSG00000128604-chr7:128292401:T:C	0.0112771	0.00975451	0.00590878	rs185829111	0.074402	0.0423566	0.0350204	0.657233	0.630063	0.819725
ENSG00000128604-chr7:128292445:G:A	-0.00684324	-0.0126969	-0.00282122	rs190334093	0.0593471	0.0354935	0.0233914	0.656058	0.571065	0.807752
ENSG00000128604-chr7:128292710:T:TCCCTGAC	0.0150114	0.0130641	0.00786223	rs538834294	0.0730488	0.0392156	0.0339966	0.636937	0.587011	0.787983
ENSG00000128604-chr7:128292733:C:G	0.0053851	0.00841517	0.0023981	rs10230635	0.0537311	0.0306401	0.021287	0.670005	0.612808	0.832128
ENSG00000128604-chr7:128292833:G:A	0.012265	-0.00457254	0.00179872	rs112151481	0.0530707	0.0320296	0.0217505	0.612061	0.654169	0.853795
ENSG00000128604-chr7:128292939:T:C	0.00388315	0.00648969	0.00167953	rs10249455	0.0505001	0.0273308	0.0197872	0.67819	0.628627	0.844891
ENSG00000128604-chr7:128292977:G:C	0.00388352	0.00648984	0.00167974	rs10233934	0.0505003	0.027331	0.0197873	0.678189	0.628626	0.844889
ENSG00000128604-chr7:128293057:A:G	0.00388352	0.00648984	0.00167974	rs9649514	0.0505003	0.027331	0.0197873	0.678189	0.628626	0.844889
ENSG00000128604-chr7:128293399:T:A	0.00489244	0.00425988	0.00256358	rs545207381	0.0595789	0.0302827	0.0268874	0.676952	0.660162	0.847709
ENSG00000128604-chr7:128293426:G:A	0.00388014	0.00648851	0.00167776	rs9649516	0.0504992	0.0273291	0.0197867	0.678202	0.628636	0.844908
ENSG00000128604-chr7:128293517:A:G	0.00388443	0.0064903	0.00168026	rs9649517	0.0505014	0.0273319	0.0197881	0.678185	0.628623	0.844884
ENSG00000128604-chr7:128293539:A:G	0.003883	0.00648964	0.00167944	rs10263756	0.0505001	0.0273308	0.0197873	0.678191	0.628628	0.844892
ENSG00000128604-chr7:128293599:T:A	0.0254959	0.0219462	0.0133772	rs141007672	0.108634	0.0693571	0.0535216	0.624276	0.588303	0.774649
ENSG00000128604-chr7:128293899:C:T	0.00373534	0.00643003	0.00159307	rs9801559	0.0504431	0.0272418	0.0197532	0.678784	0.629056	0.845701
ENSG00000128604-chr7:128294009:GAAC:G	0.0124278	0.01085	0.00651107	rs199878199	0.067924	0.03553	0.031274	0.646698	0.60098	0.802047
ENSG00000128604-chr7:128294038:A:G	-0.000822155	-0.000826291	-0.000444039	rs10245397	0.0386204	0.0122265	0.0148062	0.701754	0.688721	0.887019
ENSG00000128604-chr7:128294313:G:T	0.00879104	0.0076209	0.00460588	rs532826991	0.0682005	0.037341	0.0316348	0.664417	0.640208	0.829807
ENSG00000128604-chr7:128294343:C:G	-0.00966889	-0.00883277	-0.00509695	rs557695007	0.0550331	0.0236328	0.0241057	0.650306	0.571434	0.796461
ENSG00000128604-chr7:128294639:G:A	0.00846033	0.00510277	0.00471974	rs942337716	0.0628328	0.0403525	0.0268187	0.662782	0.663067	0.829634
ENSG00000128604-chr7:128294737:T:C	0.00724143	0.00627715	0.00379416	rs879597086	0.0661831	0.0358665	0.0305535	0.669573	0.649531	0.837184
ENSG00000128604-chr7:128294907:G:A	0.00847983	0.00511454	0.0047306	rs1011980277	0.0628628	0.0403728	0.0268356	0.662715	0.663004	0.829543
ENSG00000128604-chr7:128295309:G:T	-0.0165164	-0.0142378	-0.00866177	rs1261628214	0.090271	0.0554901	0.0437269	0.645911	0.617351	0.804405
ENSG00000128604-chr7:128295420:T:C	0.0254959	0.0219462	0.0133772	rs530238209	0.108634	0.0693571	0.0535216	0.624276	0.588303	0.774649
ENSG00000128604-chr7:128295506:C:T	-0.000265392	-0.00025144	-0.000141156	rs374174358	0.0411385	0.0143987	0.0163381	0.700718	0.697008	0.886003
ENSG00000128604-chr7:128295548:C:T	0.000603525	0.00052732	0.000316309	rs879403915	0.0544856	0.0260146	0.024043	0.690952	0.687413	0.867685
ENSG00000128604-chr7:128295688:A:C	0.00488422	0.00433856	0.0025645	rs138500499	0.052184	0.0236194	0.0227042	0.67751	0.650534	0.847826
ENSG00000128604-chr7:128295689:C:A	0.00488422	0.00433856	0.0025645	rs144084113	0.052184	0.0236194	0.0227042	0.67751	0.650534	0.847826
ENSG00000128604-chr7:128295727:C:T	0.00488422	0.00433856	0.0025645	rs79100716	0.052184	0.0236194	0.0227042	0.67751	0.650534	0.847826
ENSG00000128604-chr7:128295757:C:A	-0.00507672	-0.000850079	-0.00325033	rs184224453	0.0400548	0.0110841	0.0150294	0.676135	0.693908	0.853948
ENSG00000128604-chr7:128295944:AC:A	-0.00157354	0.00165263	-0.00120622	rs150853965	0.0444915	0.0194344	0.0170208	0.688514	0.672814	0.870167
ENSG00000128604-chr7:128296206:T:C	-0.00158357	0.0016492	-0.00121221	rs4524715	0.0444985	0.0194334	0.0170254	0.68847	0.672841	0.870106
ENSG00000128604-chr7:128296578:A:G	-0.00158594	0.00164851	-0.00121364	rs146603694	0.0445017	0.0194336	0.0170275	0.68846	0.672846	0.870092
ENSG00000128604-chr7:128297843:C:T	-0.000681459	0.00179441	-0.000663369	rs2402887	0.0465401	0.0201005	0.0186723	0.692648	0.672581	0.875005
ENSG00000128604-chr7:128298016:T:C	-0.000435219	-0.000378683	-0.000228046	rs529088357	0.0570292	0.0282536	0.0254779	0.690446	0.687692	0.866417
ENSG00000128604-chr7:128298061:G:GC	0.00979016	0.00861231	0.00513309	rs59495374	0.0613249	0.0303778	0.0276958	0.656199	0.612094	0.815176
ENSG00000128604-chr7:128298071:T:G	-0.00455646	-0.000630598	-0.00293927	rs2402888	0.0389201	0.0107305	0.0142615	0.679041	0.69902	0.859003
ENSG00000128604-chr7:128298133:TA:T	0.00900799	0.00543457	0.00501817	NA	0.0686749	0.0441347	0.0303087	0.663063	0.663228	0.829812
ENSG00000128604-chr7:128298285:C:T	0.0112771	0.00975451	0.00590878	rs137859257	0.074402	0.0423566	0.0350204	0.657233	0.630063	0.819725
ENSG00000128604-chr7:128298292:C:T	-0.0425037	-0.0150586	-0.0155193	rs2402889	0.0486327	0.0245517	0.025393	0.3196	0.482993	0.598969
ENSG00000128604-chr7:128298363:C:T	-0.000397341	-0.000347915	-0.000208283	rs76744469	0.053403	0.0250657	0.0234308	0.692014	0.689123	0.869402
ENSG00000128604-chr7:128298411:A:C	0.00411793	0.00359234	0.00215797	rs10808231	0.0575823	0.0285876	0.0257732	0.679625	0.664354	0.851588
ENSG00000128604-chr7:128298432:G:A	-0.0466663	-0.004944	-0.0142668	rs10233310	0.0868742	0.0302452	0.035605	0.456716	0.647929	0.725999
ENSG00000128604-chr7:128298577:G:GC	0.00260473	0.00232703	0.00136885	NA	0.0486045	0.0207775	0.0206915	0.687166	0.670869	0.862989
ENSG00000128604-chr7:128298606:G:GA	0.00314585	0.00073326	0.00191118	rs111844930	0.04765	0.0218801	0.0192133	0.683116	0.690381	0.860019
ENSG00000128604-chr7:128298828:A:G	-0.0515082	-0.00994285	-0.0173037	rs921399	0.0908672	0.0335269	0.0388746	0.44278	0.604783	0.696426
ENSG00000128604-chr7:128298970:A:T	-0.0181555	-0.0156602	-0.00951431	rs142199790	0.0889742	0.0534852	0.0428273	0.637702	0.602268	0.79238
ENSG00000128604-chr7:128299311:T:G	0.0190316	0.0023241	0.00495571	rs57403126	0.0558154	0.0232544	0.0221434	0.576217	0.680828	0.826083
ENSG00000128604-chr7:128299408:G:A	0.0203068	0.00447725	0.00667593	rs7778230	0.0587044	0.026561	0.0254	0.576814	0.659652	0.807796
ENSG00000128604-chr7:128299437:G:A	-0.0145878	-0.0126047	-0.00764323	rs73721337	0.0805711	0.0469304	0.0383076	0.646894	0.614108	0.80505
ENSG00000128604-chr7:128299450:G:A	0.0107846	0.000211352	0.00263227	rs7778254	0.0494483	0.0272528	0.0208732	0.627238	0.68853	0.849678
ENSG00000128604-chr7:128299529:A:G	0.00827023	0.00716281	0.0043333	rs144193094	0.0685401	0.037796	0.0318482	0.666482	0.644775	0.83282
ENSG00000128604-chr7:128299740:C:T	0.013971	0.00237099	0.00263243	rs12532999	0.0284755	0.0118833	0.0111035	0.537008	0.673538	0.851937
ENSG00000128604-chr7:128299941:A:G	0.0151779	0.0104204	0.00516631	rs12538722	0.0319243	0.0223798	0.0152011	0.549012	0.523177	0.757055
ENSG00000128604-chr7:128300086:C:T	0.0138534	0.00211854	0.00251144	rs36102951	0.0283102	0.0115711	0.0108915	0.537195	0.679507	0.855488
ENSG00000128604-chr7:128300210:C:T	0.0122252	-0.00889809	0.000903273	rs73228315	0.0439329	0.030937	0.0185343	0.584148	0.601993	0.854058
ENSG00000128604-chr7:128300529:T:A	0.0125257	0.00810116	0.00370368	rs13308439	0.0293691	0.0195556	0.0132082	0.575564	0.551766	0.792941
ENSG00000128604-chr7:128300530:C:A	0.0126529	0.00817318	0.00379647	rs13308097	0.029485	0.0196387	0.0132841	0.57429	0.550886	0.79103
ENSG00000128604-chr7:128301281:C:T	-0.00789548	-0.00302727	-0.00383972	rs6954653	0.0247255	0.0128337	0.0139521	0.624852	0.637187	0.828935
ENSG00000128604-chr7:128301428:CCT:C	-0.00961253	-0.0128673	-0.00454132	rs142141865	0.0592485	0.035872	0.0236994	0.647174	0.572495	0.79656
ENSG00000128604-chr7:128302531:G:A	0.00876523	0.0165457	0.00340944	rs17618802	0.0739528	0.0478513	0.0318632	0.648937	0.573891	0.80153
ENSG00000128604-chr7:128302581:G:A	0.00868613	-0.0157567	-0.00127275	rs17151977	0.0603415	0.0551474	0.0273006	0.626727	0.599004	0.828007
ENSG00000128604-chr7:128302990:C:T	0.0098623	0.0172309	0.00399949	rs117993322	0.0756079	0.0488874	0.0329343	0.645157	0.570652	0.796381
ENSG00000128604-chr7:128303013:C:A	0.00070792	0.000913207	0.000348522	rs13221116	0.0373076	0.0147133	0.012713	0.699929	0.68759	0.883608
ENSG00000128604-chr7:128303078:C:T	-0.00833066	-0.00393258	-0.00439593	rs6964936	0.0252997	0.0139834	0.0147946	0.621653	0.617401	0.814845
ENSG00000128604-chr7:128303759:C:T	0.0375639	0.0322856	0.0197007	rs116276553	0.125671	0.0805464	0.0622273	0.591328	0.544034	0.728965
ENSG00000128604-chr7:128303796:A:G	-0.00889565	-0.00771327	-0.00466063	rs78629780	0.0681145	0.0372304	0.0315817	0.663978	0.639211	0.829155
ENSG00000128604-chr7:128303848:C:A	0.0152775	0.0132566	0.00800149	rs62481078	0.0757676	0.0418335	0.0355217	0.638718	0.594015	0.791683
ENSG00000128604-chr7:128303948:T:C	-0.00720554	-0.00440199	-0.00449896	rs7794771	0.0247766	0.0144358	0.0149972	0.638737	0.603881	0.810184
ENSG00000128604-chr7:128304181:A:AAAT	-0.00040149	-0.00244475	3.20948e-05	NA	0.0405662	0.016736	0.0146214	0.698481	0.661494	0.878037
ENSG00000128604-chr7:128304261:C:G	0.0111477	-0.000814985	0.00221776	rs11069	0.0359317	0.0154793	0.0142432	0.596997	0.678384	0.862866
ENSG00000128604-chr7:128304956:T:C	0.00225194	0.00195831	0.00117995	rs145221081	0.0581262	0.0291897	0.0260927	0.685117	0.67698	0.859116
ENSG00000128604-chr7:128305035:G:A	0.00988846	0.0172379	0.00401613	rs140582030	0.0756013	0.0488953	0.0329244	0.645084	0.570616	0.796284
ENSG00000128604-chr7:128305115:T:C	0.0110991	-0.000817448	0.00221068	rs6467170	0.035877	0.01547	0.0142312	0.597416	0.678323	0.862984
ENSG00000128604-chr7:128305513:G:A	0.0110514	0.00685473	0.00281302	rs12706848	0.0277852	0.0177889	0.0119425	0.590496	0.567314	0.814416
ENSG00000128604-chr7:128305543:G:A	0.0375639	0.0322856	0.0197007	rs6948206	0.125671	0.0805464	0.0622273	0.591328	0.544034	0.728965
ENSG00000128604-chr7:128305671:C:T	0.00685644	0.00126954	0.00170876	rs117583999	0.0394715	0.0198827	0.0175602	0.650945	0.686426	0.863908
ENSG00000128604-chr7:128306019:A:G	0.0109957	-0.000834374	0.00215926	rs6952533	0.0357489	0.0154365	0.0141364	0.598176	0.678199	0.863738
ENSG00000128604-chr7:128306055:C:T	0.0115199	-0.0058037	0.00110232	rs17151983	0.0407135	0.0241251	0.0162888	0.589307	0.623502	0.865136
ENSG00000128604-chr7:128306120:T:C	-0.0139164	0.000738879	-0.000176676	rs3750035	0.0287679	0.0103914	0.00830645	0.523783	0.701494	0.898425
ENSG00000128604-chr7:128306848:C:T	-0.00691059	-0.00356729	-0.00361424	rs3750036	0.0239335	0.0132669	0.0132828	0.640255	0.621596	0.828485
ENSG00000128604-chr7:128307246:G:A	0.0051691	-0.00746015	-0.000264252	rs73230631	0.035445	0.0258556	0.0156682	0.63431	0.60073	0.850788
ENSG00000128604-chr7:128307459:C:G	-0.0134733	-0.011629	-0.00706222	rs143396197	0.0817718	0.0485524	0.0390788	0.652545	0.625398	0.813424
ENSG00000128604-chr7:128307864:G:T	0.0106057	-0.00574179	0.0010557	rs73230632	0.0400669	0.0252604	0.0164948	0.597889	0.62777	0.865278
ENSG00000128604-chr7:128307972:C:T	0.00510071	-0.00746184	-0.000276339	rs73721355	0.0354082	0.0258507	0.0156619	0.634878	0.600669	0.850682
ENSG00000128604-chr7:128308419:T:A	0.00513987	-0.00741723	-0.000155377	rs73230633	0.0354209	0.0257956	0.0157169	0.635	0.600919	0.851915
ENSG00000128604-chr7:128308551:T:C	0.0105891	0.00712897	0.00274968	rs12538391	0.0275541	0.0181224	0.0119469	0.596766	0.560507	0.81266
ENSG00000128604-chr7:128309375:G:A	0.000656795	0.000895581	0.000317496	rs34555266	0.0373326	0.0147141	0.0127316	0.700164	0.687759	0.883929
ENSG00000128604-chr7:128309454:GA:G	0.00385656	0.0067328	0.0017364	rs34978555	0.040226	0.0181604	0.0133848	0.680446	0.572599	0.829447
ENSG00000128604-chr7:128309524:T:C	-0.0067798	-0.0122176	-0.0071922	rs7785092	0.0278909	0.0243548	0.0182092	0.645982	0.482447	0.718666
ENSG00000128604-chr7:128309751:G:A	0.0527482	0.0453294	0.0277142	rs6970039	0.155178	0.103343	0.0781406	0.568483	0.520711	0.699293
ENSG00000128604-chr7:128310361:T:C	0.00489534	-0.00742571	-0.000208731	rs17151987	0.0352843	0.0257804	0.0156845	0.636991	0.600695	0.851446
ENSG00000128604-chr7:128310671:C:T	0.00756086	0.00455279	0.00423483	rs141043380	0.0541774	0.0256505	0.0232655	0.666553	0.654733	0.834981
ENSG00000128604-chr7:128310672:G:A	0.00944794	0.00630802	0.00235171	rs12850	0.0264623	0.0170129	0.0111989	0.610092	0.572001	0.824995
ENSG00000128604-chr7:128311313:C:A	0.00476718	-0.00760613	-0.000256276	rs6980001	0.0353736	0.0261919	0.0157969	0.637793	0.599464	0.850313
ENSG00000128604-chr7:128311360:G:A	0.0109353	-0.00588058	0.00108117	rs6980301	0.0402255	0.0242997	0.0163037	0.59398	0.622389	0.86536
ENSG00000128604-chr7:128311701:T:C	0.0527482	0.0453294	0.0277142	rs114352000	0.155178	0.103343	0.0781406	0.568483	0.520711	0.699293
ENSG00000128604-chr7:128312088:A:AAC	0.00767811	0.00721999	0.00407355	rs34825938	0.0503191	0.020099	0.0215221	0.661357	0.580537	0.810509
ENSG00000128604-chr7:128312221:C:T	0.0012562	0.00357281	0.000407058	rs12538524	0.0387807	0.0157621	0.0132063	0.698077	0.637215	0.870231
ENSG00000128604-chr7:128312620:A:G	0.0527482	0.0453294	0.0277142	rs80128127	0.155178	0.103343	0.0781406	0.568483	0.520711	0.699293
ENSG00000128604-chr7:128312657:G:GT	-0.00369088	-0.00612606	-0.00171331	rs36011424	0.0390397	0.0171367	0.0128349	0.683235	0.580702	0.834477
ENSG00000128604-chr7:128312890:A:T	0.0527482	0.0453294	0.0277142	rs75613722	0.155178	0.103343	0.0781406	0.568483	0.520711	0.699293
ENSG00000128604-chr7:128312936:T:C	-0.0202571	-0.00932811	-0.0142652	rs3816420	0.0427683	0.0238213	0.0322511	0.533259	0.560081	0.697188
ENSG00000128604-chr7:128313060:G:A	0.00798479	-0.00580218	0.000548771	rs41281728	0.0373633	0.0250051	0.0158678	0.617384	0.625513	0.866035
ENSG00000128604-chr7:128313190:T:C	0.0103573	-0.000864251	0.00214795	rs7804796	0.0351782	0.0154359	0.0141317	0.604293	0.677092	0.863979
ENSG00000128604-chr7:128313521:C:A	0.0570437	0.0489878	0.0299514	rs75210081	0.15746	0.103798	0.0790547	0.55479	0.502812	0.680318
ENSG00000128604-chr7:128313575:G:A	0.000674218	0.00275763	0.00012516	rs13239882	0.0377279	0.0146645	0.0126929	0.700331	0.650899	0.878629
ENSG00000128604-chr7:128313910:C:G	0.0527482	0.0453294	0.0277142	rs116562272	0.155178	0.103343	0.0781406	0.568483	0.520711	0.699293
ENSG00000128604-chr7:128314112:G:A	-0.0142084	0.0014589	0.000108739	rs6967469	0.0298813	0.0111516	0.00871642	0.521351	0.686715	0.889731
ENSG00000128604-chr7:128314516:A:T	0.0375639	0.0322856	0.0197007	rs80096568	0.125671	0.0805464	0.0622273	0.591328	0.544034	0.728965
ENSG00000128604-chr7:128314657:A:G	0.0101506	-0.000859887	0.00208619	rs17151996	0.0349142	0.0152925	0.0139838	0.606047	0.677194	0.865037
ENSG00000128604-chr7:128315189:A:C	0.00383069	0.000415985	0.00238735	rs117368079	0.0503046	0.02291	0.0208797	0.679821	0.69209	0.855569
ENSG00000128604-chr7:128316063:CTTTCACCT:C	0.00278442	0.00278331	0.00150151	rs200791299	0.0407128	0.0137068	0.0160674	0.692488	0.650307	0.866066
ENSG00000128604-chr7:128316074:GAAATCTAGATAGGTACAACGATACAA:G	0.00278442	0.00278331	0.00150151	rs749348821	0.0407128	0.0137068	0.0160674	0.692488	0.650307	0.866066
ENSG00000128604-chr7:128316102:GAACATTTATTA:G	0.00278442	0.00278331	0.00150151	rs768891293	0.0407128	0.0137068	0.0160674	0.692488	0.650307	0.866066
ENSG00000128604-chr7:128316115:A:G	0.00278442	0.00278331	0.00150151	rs368041444	0.0407128	0.0137068	0.0160674	0.692488	0.650307	0.866066
ENSG00000128604-chr7:128316205:T:A	0.0159308	0.00472107	0.00359286	rs4731441	0.0303362	0.0148067	0.0126384	0.521478	0.624289	0.820231
ENSG00000128604-chr7:128316241:T:A	0.0102956	-0.00586316	0.000928268	rs73230642	0.0395544	0.0241556	0.0160886	0.59863	0.622098	0.867256
ENSG00000128604-chr7:128316371:A:G	0.00416903	-0.0076408	-0.000412441	rs17152000	0.0350601	0.0261757	0.0157181	0.642543	0.598843	0.848869
ENSG00000128604-chr7:128316691:C:T	-0.0013098	-0.0011409	-0.000686339	rs144527929	0.0564878	0.0277671	0.0251721	0.688216	0.682629	0.863559
ENSG00000128604-chr7:128316913:A:G	0.0041954	0.00366893	0.00219895	rs189080651	0.0563792	0.0275063	0.0250936	0.679517	0.662818	0.851466
ENSG00000128604-chr7:128317267:A:G	0.00927978	0.0047751	0.00308262	rs12533121	0.0251911	0.014355	0.0114818	0.608974	0.596623	0.82503
ENSG00000128604-chr7:128317460:C:T	0.0527482	0.0453294	0.0277142	rs114661893	0.155178	0.103343	0.0781406	0.568483	0.520711	0.699293
ENSG00000128604-chr7:128317549:A:C	0.0092371	0.00476411	0.00307282	rs2290225	0.0251455	0.0143371	0.0114638	0.609498	0.596696	0.825253
ENSG00000128604-chr7:128317840:T:C	-0.0246908	-0.00470985	-0.00809949	rs2290226	0.037215	0.0155654	0.0196108	0.430978	0.632557	0.750302
ENSG00000128604-chr7:128318594:C:T	0.00868715	-0.0159121	-0.00115254	rs59168227	0.06152	0.0554481	0.0276601	0.627826	0.598245	0.828019
ENSG00000128604-chr7:128318675:A:G	0.00870061	-0.015918	-0.00115078	rs60525457	0.061552	0.0554614	0.027668	0.627778	0.598228	0.828013
ENSG00000128604-chr7:128319168:G:A	0.00363642	-0.00768734	-0.000555976	rs17152002	0.0348467	0.0261909	0.0156749	0.646769	0.598189	0.847442
ENSG00000128604-chr7:128319406:G:A	0.0277906	0.0239138	0.0145752	rs77975033	0.110585	0.070184	0.0544125	0.616321	0.57644	0.763388
ENSG00000128604-chr7:128319655:T:C	0.0527482	0.0453294	0.0277142	rs75794323	0.155178	0.103343	0.0781406	0.568483	0.520711	0.699293
ENSG00000128604-chr7:128320249:A:G	-0.00647116	-0.00390411	-0.00360544	rs141658240	0.0653581	0.0419218	0.0284421	0.67084	0.670524	0.840051
ENSG00000128604-chr7:128320484:T:C	-0.0014046	-0.00122249	-0.000735994	rs118071795	0.0570793	0.0282868	0.0255052	0.687766	0.68201	0.862841
ENSG00000128604-chr7:128320756:T:C	0.00324683	0.00281431	0.00170127	rs9656368	0.0617943	0.0324033	0.0281518	0.681697	0.671988	0.854067
ENSG00000128604-chr7:128321481:A:C	0.00824314	-0.00569803	0.000604466	rs73230649	0.0378193	0.0247321	0.0158843	0.615961	0.626324	0.86666
ENSG00000128604-chr7:128321825:A:G	0.00300221	-0.00770555	-0.000635923	rs77083233	0.0345908	0.0261578	0.0156433	0.652166	0.597639	0.84671
ENSG00000128604-chr7:128321979:C:T	0.0375639	0.0322856	0.0197007	rs7804286	0.125671	0.0805464	0.0622273	0.591328	0.544034	0.728965
ENSG00000128604-chr7:128322043:G:A	0.0375639	0.0322856	0.0197007	rs7804660	0.125671	0.0805464	0.0622273	0.591328	0.544034	0.728965
ENSG00000128604-chr7:128322115:T:C	0.00324683	0.00281431	0.00170127	rs6467171	0.0617943	0.0324033	0.0281518	0.681697	0.671988	0.854067
ENSG00000128604-chr7:128322261:C:T	0.0046602	0.00124093	0.0028122	rs76964071	0.0508086	0.0228597	0.0212863	0.677103	0.685854	0.851668
ENSG00000128604-chr7:128322782:A:G	-0.0197536	0.00163112	-0.00170973	rs12536858	0.0410532	0.0150526	0.0126881	0.503763	0.6823	0.867824
ENSG00000128604-chr7:128323141:C:G	-0.00575224	-0.00262132	-0.00290333	rs7809696	0.0231059	0.0118155	0.011962	0.654697	0.641217	0.845629
ENSG00000128604-chr7:128323500:G:A	0.00659481	-0.00589843	0.000286346	rs73230652	0.0367739	0.0249626	0.0157804	0.629049	0.62378	0.863645
ENSG00000128604-chr7:128324078:G:C	-0.00132861	-0.00115211	-0.000696154	rs73458910	0.0601889	0.0310365	0.0272553	0.687097	0.682191	0.861384
ENSG00000128604-chr7:128324223:A:C	0.0375639	0.0322856	0.0197007	rs79340189	0.125671	0.0805464	0.0622273	0.591328	0.544034	0.728965
ENSG00000128604-chr7:128324299:C:T	0.0527482	0.0453294	0.0277142	rs79479338	0.155178	0.103343	0.0781406	0.568483	0.520711	0.699293
ENSG00000128604-chr7:128324941:C:T	0.00135842	-0.00790297	-0.000968212	rs111807968	0.034356	0.0263408	0.0157419	0.665476	0.59531	0.842855
ENSG00000128604-chr7:128324965:G:A	0.0375639	0.0322856	0.0197007	rs116613281	0.125671	0.0805464	0.0622273	0.591328	0.544034	0.728965
ENSG00000128604-chr7:128325085:T:C	-0.0107156	0.000397758	-0.00021047	rs57744343	0.0268058	0.00991517	0.00788888	0.570013	0.701183	0.902345
ENSG00000128604-chr7:128325192:C:T	0.0375639	0.0322856	0.0197007	rs6959976	0.125671	0.0805464	0.0622273	0.591328	0.544034	0.728965
ENSG00000128604-chr7:128325306:T:A	0.0375639	0.0322856	0.0197007	rs6467173	0.125671	0.0805464	0.0622273	0.591328	0.544034	0.728965
ENSG00000128604-chr7:128325356:G:C	0.00667284	0.00483471	0.00191343	rs10279576	0.0250051	0.0148315	0.0103186	0.647945	0.593421	0.843509
ENSG00000128604-chr7:128325581:AT:A	-0.00307652	-0.00269302	-0.00161264	rs35086262	0.0548788	0.0262775	0.0242573	0.683439	0.670515	0.8572
ENSG00000128604-chr7:128325871:T:G	0.00403086	0.00102663	0.00243761	rs117445229	0.0493564	0.0224567	0.0203221	0.679494	0.687778	0.855
ENSG00000128604-chr7:128326456:T:C	0.000988355	-0.00795046	-0.00105558	rs55913412	0.0343038	0.0263844	0.0157493	0.668405	0.594786	0.841873
ENSG00000128604-chr7:128326573:C:T	0.00487506	0.00419177	0.00128581	rs12706849	0.0237345	0.0139691	0.00946772	0.670213	0.603285	0.85812
ENSG00000128604-chr7:128326613:T:C	0.000807352	0.00129661	0.000367042	rs71578258	0.0374864	0.01487	0.0127989	0.699764	0.681111	0.88214
ENSG00000128604-chr7:128327140:GAAAGA:G	0.00754859	0.00455278	0.00421284	NA	0.0609572	0.0390946	0.025739	0.665746	0.665863	0.833665
ENSG00000128604-chr7:128327719:C:T	0.00920131	0.0079627	0.0049116	rs146048977	0.0487434	0.0238296	0.0193689	0.65245	0.593556	0.804072
ENSG00000128604-chr7:128327945:G:A	0.00071655	-0.0079863	-0.00112016	rs723627	0.0342685	0.0264181	0.0157561	0.670551	0.594396	0.841142
ENSG00000128604-chr7:128329207:C:A	0.00225945	-0.00608752	-0.00043131	rs111641601	0.0330379	0.0233283	0.0146628	0.66341	0.613755	0.857093
ENSG00000128604-chr7:128329278:T:C	0.00213778	-0.00614416	-0.00057729	rs113962289	0.0330328	0.0233874	0.0145839	0.663948	0.613336	0.855569
ENSG00000128604-chr7:128329402:T:A	0.00686259	-0.00429315	0.00055512	rs73230654	0.0357492	0.0221771	0.0148665	0.629913	0.640244	0.873259
ENSG00000128604-chr7:128329814:A:G	0.00791707	-0.000400475	0.00177331	rs6467174	0.0326673	0.0146962	0.0131664	0.628765	0.684092	0.869956
ENSG00000128604-chr7:128330624:A:G	-0.00468042	-0.00389509	-0.00129634	rs359649	0.0228329	0.0133163	0.00907387	0.672485	0.606725	0.86042
ENSG00000128604-chr7:128330671:G:A	-0.00399958	-0.00220937	-0.00247194	rs58238563	0.0222673	0.0112429	0.0112065	0.678757	0.6491	0.855058
ENSG00000128604-chr7:128332358:T:G	0.0173633	0.00725238	0.00628923	rs28437662	0.064888	0.0432214	0.0295879	0.611061	0.65208	0.816403
ENSG00000128604-chr7:128332464:G:A	-0.0129685	-0.00343617	-0.00417111	rs10249963	0.0284002	0.0131402	0.0137623	0.557767	0.639491	0.819107
ENSG00000128604-chr7:128332763:T:G	0.0503956	0.0432738	0.0264399	rs76572492	0.145011	0.094117	0.0723247	0.563251	0.510615	0.691025
ENSG00000128604-chr7:128333079:T:C	-0.00328036	-0.00296574	-0.000907822	rs359650	0.0224031	0.0119995	0.0084586	0.690055	0.627069	0.874423
ENSG00000128604-chr7:128333354:C:T	0.0375639	0.0322856	0.0197007	rs61733109	0.125671	0.0805464	0.0622273	0.591328	0.544034	0.728965
ENSG00000128604-chr7:128333705:C:T	0.00170763	-0.00530791	-0.00055464	rs73230656	0.0326542	0.0217356	0.0141329	0.670288	0.622231	0.860009
ENSG00000128604-chr7:128334282:C:T	0.00783763	4.76944e-05	0.00191092	rs73230657	0.0330126	0.0147278	0.0133907	0.632171	0.690683	0.867819
ENSG00000128604-chr7:128334336:T:G	0.0375639	0.0322856	0.0197007	rs76711729	0.125671	0.0805464	0.0622273	0.591328	0.544034	0.728965
ENSG00000128604-chr7:128334724:C:T	-0.00383542	-0.00247883	-0.00254347	rs10236380	0.0224987	0.0115837	0.0113522	0.68215	0.642533	0.852178
ENSG00000128604-chr7:128334778:G:A	0.00168956	-0.00530521	-0.000551801	rs73721362	0.0330232	0.0218597	0.0142482	0.670581	0.622945	0.860006
ENSG00000128604-chr7:128334791:G:A	0.00637595	-0.00459228	0.00043757	rs73230659	0.0366601	0.0228721	0.0152954	0.634857	0.637728	0.870537
ENSG00000128604-chr7:128335235:T:A	0.007919	1.76772e-05	0.00183393	rs7800186	0.0330991	0.0147013	0.0132407	0.631163	0.690696	0.868891
ENSG00000128604-chr7:128335899:C:G	0.0375639	0.0322856	0.0197007	rs11554671	0.125671	0.0805464	0.0622273	0.591328	0.544034	0.728965
ENSG00000128604-chr7:128336065:G:T	-0.00525834	-0.00342229	-0.00188705	rs359651	0.0225911	0.0122884	0.00937788	0.664675	0.616676	0.854751
ENSG00000128604-chr7:128336541:G:A	-0.00529089	-0.00315479	-0.00200438	rs359652	0.0225957	0.0119697	0.00957417	0.66358	0.624118	0.855137
ENSG00000128604-chr7:128336568:C:T	0.0527482	0.0453294	0.0277142	rs79270756	0.155178	0.103343	0.0781406	0.568483	0.520711	0.699293
ENSG00000128604-chr7:128336785:G:A	-0.00374454	-0.00204602	-0.00227365	rs3763395	0.0222007	0.0109919	0.0107767	0.681966	0.653095	0.859345
ENSG00000128604-chr7:128336805:G:A	0.0375639	0.0322856	0.0197007	rs139255341	0.125671	0.0805464	0.0622273	0.591328	0.544034	0.728965
ENSG00000128604-chr7:128336872:C:T	0.0375639	0.0322856	0.0197007	rs116500844	0.125671	0.0805464	0.0622273	0.591328	0.544034	0.728965
ENSG00000128604-chr7:128337209:A:G	0.0375639	0.0322856	0.0197007	rs76574357	0.125671	0.0805464	0.0622273	0.591328	0.544034	0.728965
ENSG00000128604-chr7:128337250:C:T	0.00285972	0.00440943	0.00134038	rs11496082	0.0385323	0.0168136	0.0128843	0.689494	0.625409	0.856172
ENSG00000128604-chr7:128337298:T:C	0.00179799	-0.00541277	-0.000604993	rs2402890	0.033089	0.0219329	0.0142273	0.669039	0.621358	0.858879
ENSG00000128604-chr7:128337491:GA:G	-0.00586104	-0.00837158	-0.00272035	rs5887369	0.0506199	0.027542	0.0195629	0.667468	0.601516	0.826133
ENSG00000128604-chr7:128337645:G:A	-0.00363955	-0.00199	-0.00220704	rs11976673	0.0221186	0.0109073	0.0106255	0.683265	0.654364	0.860767
ENSG00000128604-chr7:128338391:C:T	0.00180362	-0.00523889	-0.000618445	rs41281731	0.0329972	0.0216367	0.0141143	0.669447	0.623537	0.859703
ENSG00000128604-chr7:128339318:T:G	0.00642217	-0.0164979	-0.00185272	rs61733108	0.063243	0.0552857	0.0283517	0.638993	0.593075	0.821271
ENSG00000128604-chr7:128339475:TA:T	0.0078419	0.00479951	0.00437917	rs150043872	0.0567287	0.0272183	0.024836	0.666233	0.654184	0.834438
ENSG00000128604-chr7:128339861:A:G	0.00746438	-0.00600012	0.000271496	rs56007906	0.0386577	0.0251739	0.0160976	0.623188	0.623699	0.862301
ENSG00000128604-chr7:128339905:C:T	0.00651741	-0.0166722	-0.00182983	rs41281734	0.0632284	0.056368	0.0284541	0.638667	0.594067	0.821886
ENSG00000128604-chr7:128339993:A:G	-0.0117034	-0.00449726	-0.00481684	rs11972429	0.0285159	0.0144545	0.0149116	0.582181	0.611472	0.803272
ENSG00000128604-chr7:128340078:C:G	0.0503956	0.0432738	0.0264399	rs79663982	0.145011	0.094117	0.0723247	0.563251	0.510615	0.691025
ENSG00000128604-chr7:128340119:T:G	0.00817682	-0.00599454	0.000308282	rs55667068	0.0389764	0.0239508	0.0157957	0.616382	0.619608	0.861661
ENSG00000128604-chr7:128340330:C:T	0.0375639	0.0322856	0.0197007	rs116404488	0.125671	0.0805464	0.0622273	0.591328	0.544034	0.728965
ENSG00000128604-chr7:128340410:C:T	-0.0140931	0.00156263	-0.0014999	rs73458923	0.035943	0.0138364	0.0118473	0.555684	0.672873	0.874842
ENSG00000128604-chr7:128340696:C:T	-0.00400352	-0.00243196	-0.00256405	rs10261176	0.0226577	0.0115156	0.0114015	0.679714	0.644006	0.852226
ENSG00000128604-chr7:128340843:C:T	-0.00132861	-0.00115211	-0.000696154	rs73458924	0.0601889	0.0310365	0.0272553	0.687097	0.682191	0.861384
ENSG00000128604-chr7:128341908:T:C	0.00445595	-0.000953776	0.000905237	rs359655	0.0262233	0.0117852	0.00977178	0.658479	0.67399	0.88782
ENSG00000128604-chr7:128342279:C:T	-0.00116719	-0.000266562	0.000684181	rs359658	0.020428	0.00851091	0.00734179	0.708025	0.690596	0.897947
ENSG00000128604-chr7:128342473:C:G	-0.0108375	-0.00382914	-0.00311969	rs359659	0.0281953	0.0136738	0.0121131	0.593535	0.628699	0.835178
ENSG00000128604-chr7:128343622:G:C	0.00339441	0.00293505	0.00177909	rs145268684	0.0652456	0.0354784	0.0300941	0.680946	0.672144	0.852693
ENSG00000128604-chr7:128343869:G:C	0.016914	0.0145958	0.00886331	rs7799644	0.0863174	0.0514677	0.0414089	0.641028	0.606748	0.796996
ENSG00000128604-chr7:128343871:A:G	0.016914	0.0145958	0.00886331	rs7799251	0.0863174	0.0514677	0.0414089	0.641028	0.606748	0.796996
ENSG00000128604-chr7:128344194:C:G	0.016914	0.0145958	0.00886331	rs7799853	0.0863174	0.0514677	0.0414089	0.641028	0.606748	0.796996
ENSG00000128604-chr7:128344221:C:T	-0.017683	-0.00578335	-0.0106374	rs3763398	0.0652524	0.0185749	0.0301234	0.616975	0.606771	0.76199
ENSG00000128604-chr7:128344367:C:G	-0.00122274	0.00053529	-0.000855955	rs7800152	0.0372042	0.0134569	0.0127365	0.695535	0.68957	0.883289
ENSG00000128604-chr7:128344384:A:G	-0.0151072	-0.0130526	-0.00791516	rs359660	0.0813335	0.0474366	0.0387031	0.64511	0.611235	0.802484
ENSG00000128604-chr7:128344490:A:C	-0.00147099	0.000117083	-0.000969042	rs73230661	0.0371411	0.013359	0.0127537	0.695067	0.696782	0.881635
ENSG00000128604-chr7:128345248:A:G	0.0254161	0.0153228	0.0141825	rs3763396	0.0800072	0.0527401	0.035136	0.588031	0.592789	0.724735
ENSG00000128604-chr7:128345321:C:A	-0.00229465	-0.00198706	-0.00120243	rs143220369	0.0622631	0.0328575	0.0284198	0.684153	0.677189	0.857227
ENSG00000128604-chr7:128345644:T:C	0.0255645	0.0220155	0.0133958	rs75328905	0.101422	0.0621271	0.0493117	0.615629	0.571243	0.761374
ENSG00000128604-chr7:128345699:A:T	5.68713e-05	-0.00140403	0.000210268	rs359662	0.0499197	0.0253706	0.0202669	0.692501	0.679518	0.871426
ENSG00000128604-chr7:128345728:G:A	-0.00323137	-0.00225445	-0.00192046	rs359663	0.0347379	0.0115549	0.0112614	0.691056	0.659536	0.865429
ENSG00000128604-chr7:128345858:G:A	-0.000786723	-0.000805471	-0.000409266	rs117111152	0.0391994	0.0155524	0.0140693	0.698155	0.688945	0.881139
ENSG00000128604-chr7:128346027:T:C	-0.00374236	-0.00192102	-0.00219525	rs112416900	0.039688	0.0148912	0.0145635	0.684452	0.675071	0.861555
ENSG00000128604-chr7:128346261:A:G	-0.00141315	-0.00157978	-0.000793208	rs11973186	0.0322684	0.010463	0.00922445	0.704083	0.671964	0.886045
ENSG00000128604-chr7:128346491:C:A	-0.000731158	-0.00064712	-0.000383724	rs117463670	0.0496968	0.0218178	0.0213237	0.692809	0.687918	0.871444
ENSG00000128604-chr7:128346701:T:A	0.00588046	0.00354804	0.00327615	rs559237537	0.065766	0.0421737	0.0287081	0.672785	0.672327	0.842491
ENSG00000128604-chr7:128346840:A:AT	-0.000695879	-0.000924237	-0.000380304	rs11380245	0.0315568	0.00981347	0.00867414	0.708259	0.687542	0.896231
ENSG00000128604-chr7:128347157:TG:T	0.000801249	0.000483734	0.000455092	rs11306907	0.0421912	0.0260303	0.0142401	0.693637	0.692267	0.873694
ENSG00000128604-chr7:128347160:GC:G	-0.00204974	-0.00221864	-0.0011473	rs10717983	0.0331237	0.0112251	0.00985016	0.70005	0.656932	0.876287
ENSG00000128604-chr7:128347254:T:C	-0.000914104	-0.00132265	-0.000488058	rs6467176	0.0318037	0.010087	0.00883639	0.707574	0.677158	0.892274
ENSG00000128604-chr7:128347408:T:A	0.00608054	0.00232322	0.00372699	rs962295	0.0412603	0.0130388	0.015843	0.671067	0.664179	0.841209
ENSG00000128604-chr7:128347725:G:C	0.00432738	0.00171649	0.00266218	rs962294	0.0378404	0.0122102	0.0135178	0.681523	0.676198	0.8576
ENSG00000128604-chr7:128347857:A:G	-0.0221089	-0.0190466	-0.0115888	rs73458948	0.0977179	0.0601903	0.0475033	0.628054	0.590049	0.779154
ENSG00000128604-chr7:128348114:A:G	-0.0108972	-0.00378851	-0.00660328	rs28432029	0.0521194	0.0155306	0.0226016	0.647174	0.638219	0.805631
ENSG00000128604-chr7:128348176:C:G	-0.0221089	-0.0190466	-0.0115888	rs73458949	0.0977179	0.0601903	0.0475033	0.628054	0.590049	0.779154
ENSG00000128604-chr7:128348278:G:A	0.0208695	0.0179783	0.0109431	rs114467838	0.0975827	0.0606578	0.0475485	0.633544	0.599212	0.787119
ENSG00000128604-chr7:128348333:C:T	-0.00419061	-0.00363948	-0.0021957	rs117874711	0.0607573	0.0314135	0.0275602	0.679097	0.665865	0.850658
ENSG00000128604-chr7:128348697:G:A	-0.00089525	-0.0013296	-0.000430468	rs11771605	0.0364347	0.0132574	0.0122529	0.701222	0.679541	0.884127
ENSG00000128604-chr7:128349210:T:C	-0.000950982	-0.00128843	-0.000454199	rs73721369	0.0398303	0.0166524	0.0143364	0.696928	0.681867	0.878055
ENSG00000128604-chr7:128349590:AC:A	0.00480007	0.00417244	0.00253351	rs141890334	0.0496165	0.0255994	0.020031	0.677022	0.657317	0.848219
ENSG00000128604-chr7:128349618:C:T	-0.000329356	0.00246367	-0.000502217	rs359664	0.041612	0.0169015	0.015275	0.694751	0.659913	0.880961
ENSG00000128604-chr7:128349825:G:A	-0.000735122	-0.000870094	-0.000357672	rs117271927	0.0519546	0.0271379	0.0215048	0.690576	0.684976	0.867036
ENSG00000128604-chr7:128349985:A:ACTC	-0.00134095	-0.00136875	-0.000679886	rs138214962	0.0511273	0.0261352	0.0210814	0.689083	0.681492	0.865233
ENSG00000128604-chr7:128350407:C:A	0.0200107	0.0172454	0.0104896	rs139846850	0.0942977	0.057834	0.0457267	0.634254	0.598953	0.787861
ENSG00000128604-chr7:128350484:AG:A	-0.00306703	-0.00177147	-0.00174157	NA	0.0438358	0.0190502	0.0169832	0.68563	0.678938	0.862884
ENSG00000128604-chr7:128350603:G:T	-0.00260823	-0.00034237	-0.00161648	rs359665	0.0492648	0.023171	0.0201882	0.68479	0.692907	0.861843
ENSG00000128604-chr7:128351036:T:C	-0.000927869	-0.000813173	-0.000486419	rs359666	0.0531129	0.0248059	0.0232661	0.690573	0.685595	0.867481
ENSG00000128604-chr7:128351079:G:A	-7.32374e-05	-0.000223704	-2.86993e-05	rs891215	0.0309609	0.0093424	0.00818822	0.710456	0.70505	0.905335
ENSG00000128604-chr7:128351208:G:A	-5.07456e-05	-0.000546027	3.57519e-05	rs75191863	0.0519175	0.0270541	0.0214892	0.692587	0.686862	0.869818
ENSG00000128604-chr7:128352383:C:G	-0.00285915	-0.00071422	-0.00175645	rs1651945	0.0406281	0.015262	0.0151461	0.687573	0.693913	0.868673
ENSG00000128604-chr7:128352800:T:G	0.00794949	-0.000338492	0.000842679	rs6959179	0.0242901	0.00966326	0.00793246	0.608157	0.690882	0.895099
ENSG00000128604-chr7:128352950:T:C	0.00794528	-0.000332096	0.000815981	rs6959348	0.0242193	0.00962206	0.00788007	0.608003	0.691289	0.895749
ENSG00000128604-chr7:128352964:T:C	0.00812192	-0.000320132	0.000842539	rs6959356	0.0243656	0.00964842	0.00792441	0.605661	0.691725	0.895179
ENSG00000128604-chr7:128352989:A:G	-0.0139638	-0.00643508	-0.00808907	rs359638	0.0715097	0.0319807	0.0340444	0.646447	0.645285	0.808216
ENSG00000128604-chr7:128353178:G:C	0.00824671	-4.36208e-05	0.00102987	rs4731443	0.0245244	0.00968496	0.0081912	0.605948	0.697488	0.891121
ENSG00000128604-chr7:128353607:C:G	0.0077526	0.006172	0.00425808	rs7810319	0.0448033	0.0194083	0.0174343	0.661137	0.604147	0.815767
ENSG00000128604-chr7:128354334:C:T	-0.00316962	-0.00161939	-0.00191919	rs113841128	0.0355395	0.0119385	0.0118191	0.689222	0.67733	0.868017
ENSG00000128604-chr7:128355190:TTTTG:T	-0.00788284	-0.00475499	-0.00439387	rs367624034	0.0644873	0.0413995	0.0278522	0.665686	0.665742	0.833426
ENSG00000128604-chr7:128355236:T:C	0.188262	0.162225	0.0995549	rs74913885	0.292564	0.19685	0.151709	0.380155	0.319632	0.453286
ENSG00000128604-chr7:128355428:C:T	0.028126	0.0169421	0.0156335	rs7457113	0.0848421	0.0391689	0.0403742	0.58468	0.541061	0.716157
ENSG00000128604-chr7:128356026:C:T	0.0122556	-6.52995e-05	0.00106903	rs359640	0.0273657	0.00992549	0.0084426	0.549728	0.706293	0.89045
ENSG00000128604-chr7:128356121:T:C	0.00364546	0.00282324	0.00196846	rs142677918	0.0476502	0.023762	0.0189641	0.681796	0.669748	0.855946
ENSG00000128604-chr7:128356230:T:C	0.0601111	0.0516417	0.0315857	rs55877431	0.164725	0.109836	0.0830974	0.553527	0.503034	0.67917
ENSG00000128604-chr7:128356427:A:G	0.0601111	0.0516417	0.0315857	rs57689361	0.164725	0.109836	0.0830974	0.553527	0.503034	0.67917
ENSG00000128604-chr7:128357065:T:C	-0.00210153	-0.00200297	-0.00108921	rs78435386	0.0464324	0.0214957	0.0184629	0.688659	0.675258	0.865362
ENSG00000128604-chr7:128357516:A:C	0.00565922	0.00935316	0.00242543	rs359641	0.0589192	0.03389	0.0244614	0.667659	0.610657	0.82915
ENSG00000128604-chr7:128357708:G:A	0.0037082	0.00292721	0.00199725	rs73230664	0.0470599	0.0231377	0.0186387	0.68177	0.668132	0.855823
ENSG00000128604-chr7:128358936:A:G	-0.000483096	-0.00155641	-0.000995992	rs56154423	0.0328267	0.0165271	0.0133155	0.700681	0.677535	0.873304
ENSG00000128604-chr7:128359002:C:T	-0.00842616	-0.00729573	-0.00441507	rs118083629	0.0691169	0.0382898	0.0321681	0.666085	0.644358	0.832271
ENSG00000128604-chr7:128359405:G:A	-0.00151746	-0.00133262	-0.000795662	rs145413607	0.052491	0.0242482	0.0229125	0.689052	0.681468	0.865478
ENSG00000128604-chr7:128359591:C:T	0.00958806	-0.000545251	0.00622761	rs56272205	0.0589524	0.0153394	0.0267142	0.657857	0.675128	0.829374
ENSG00000128604-chr7:128359950:G:A	0.0126075	0.0108744	0.0066124	rs190063022	0.0833165	0.0503396	0.0400365	0.656718	0.633757	0.819438
ENSG00000128604-chr7:128360037:G:A	0.00723712	0.00167303	0.00121787	rs359642	0.0243065	0.0114089	0.00890963	0.62869	0.673931	0.879885
ENSG00000128604-chr7:128360218:G:C	-0.00736515	-0.00476587	-0.00399634	rs359643	0.0334654	0.0187944	0.0163291	0.652343	0.630468	0.827199
ENSG00000128604-chr7:128361143:C:T	0.0189002	0.0114041	0.0105182	rs116864417	0.0862626	0.0557869	0.0399279	0.634205	0.635983	0.791036
ENSG00000128604-chr7:128361239:C:T	0.00815004	0.0036941	0.00473221	rs148000828	0.0534903	0.0226192	0.0231399	0.663538	0.660734	0.832015
ENSG00000128604-chr7:128361349:C:T	0.00468203	0.00169964	0.000505361	rs3097362	0.0225701	0.010856	0.00802007	0.664409	0.664006	0.891379
ENSG00000128604-chr7:128361407:A:G	0.0070426	0.00327508	0.00408452	rs111842581	0.050235	0.0214746	0.0210689	0.667521	0.664386	0.837609
ENSG00000128604-chr7:128361523:G:T	0.00704276	0.00327509	0.00408462	rs143543532	0.0502362	0.0214748	0.0210697	0.667521	0.664386	0.837609
ENSG00000128604-chr7:128361537:A:G	-0.00679988	-0.00590695	-0.00356274	rs3099907	0.0636132	0.0336098	0.0291178	0.670666	0.649808	0.838691
ENSG00000128604-chr7:128361797:G:A	0.00663449	0.00245434	0.00392742	rs140078792	0.0512772	0.021171	0.0218384	0.669783	0.673659	0.841616
ENSG00000128604-chr7:128362054:A:G	0.00805692	0.0014119	0.00106697	rs359647	0.0235942	0.0100221	0.00792901	0.613712	0.680107	0.886301
ENSG00000128604-chr7:128362379:A:G	0.014545	0.0012524	0.00159397	rs359648	0.0297988	0.0109592	0.00940424	0.530275	0.705396	0.87598
ENSG00000128604-chr7:128362603:CAGCAAGCA:C	0.0160887	0.00970373	0.00896312	NA	0.0749782	0.0485828	0.0334255	0.636423	0.638239	0.793632
ENSG00000128604-chr7:128362758:C:T	-0.00970433	-0.00839308	-0.00508521	rs140013581	0.072455	0.0410409	0.0340013	0.662523	0.63933	0.827288
ENSG00000128604-chr7:128362771:G:A	0.00290644	0.000170964	0.00183755	rs112244358	0.0448774	0.0185216	0.0176999	0.685105	0.693643	0.864556
ENSG00000128604-chr7:128363168:C:T	-0.00630339	-0.00548199	-0.00330271	rs7797542	0.0620806	0.0323136	0.0282676	0.672226	0.651871	0.840909
ENSG00000128604-chr7:128363611:A:G	-0.00198533	-0.000702018	-0.000324693	rs10224521	0.0191633	0.0087139	0.00658896	0.702777	0.681188	0.90319
ENSG00000128604-chr7:128363802:T:G	0.000739872	-0.00180639	0.000692708	rs73230668	0.0433138	0.0186875	0.0163688	0.692724	0.671662	0.876479
ENSG00000128604-chr7:128363902:A:C	0.0380532	0.016875	0.021901	rs62481087	0.0978875	0.0371176	0.0477548	0.550539	0.52991	0.672693
ENSG00000128604-chr7:128364719:A:G	0.00286459	0.000157894	0.00181241	rs113874076	0.0448054	0.0185073	0.0176511	0.685287	0.693563	0.864812
ENSG00000128604-chr7:128365671:T:C	0.0381613	0.0168666	0.0219844	rs62481089	0.0996529	0.0377967	0.0488879	0.553641	0.534217	0.677423
ENSG00000128604-chr7:128366341:A:G	-0.00656423	-0.00321429	-0.00157374	rs983828	0.0226598	0.0125768	0.00911735	0.641726	0.628519	0.863227
ENSG00000128604-chr7:128367400:A:G	0.000731969	-0.00184291	0.000692113	rs79054958	0.0435236	0.0189225	0.0164789	0.692585	0.671349	0.876134
ENSG00000128604-chr7:128367464:G:T	-0.00377559	-0.00328667	-0.00197837	rs148788013	0.05858	0.0295077	0.0263389	0.680578	0.667418	0.85287
ENSG00000128604-chr7:128368153:G:A	0.0047883	0.00196705	0.00281387	rs4472453	0.0469185	0.019836	0.0190369	0.67759	0.678238	0.852437
ENSG00000128604-chr7:128368417:A:G	-0.000169473	-0.00553452	-0.00271347	rs13247230	0.027533	0.0195512	0.013591	0.68259	0.609318	0.834983
ENSG00000128604-chr7:128368425:T:A	0.00627209	0.00436321	0.00346262	rs115644729	0.0476985	0.02192	0.0192789	0.671045	0.649612	0.8398
ENSG00000128604-chr7:128368822:A:G	-0.00711446	-0.00333454	-0.00168231	rs11760857	0.0231801	0.0128137	0.00935871	0.63415	0.627883	0.860664
ENSG00000128604-chr7:128368849:C:T	0.0247973	0.0189787	0.0132828	rs117369248	0.0886161	0.051456	0.0415404	0.60897	0.568531	0.752071
ENSG00000128604-chr7:128369020:C:G	0.00850006	0.00186521	0.00117152	rs7801014	0.0232275	0.0106046	0.00812716	0.606001	0.668684	0.881381
ENSG00000128604-chr7:128369171:C:T	-0.00132473	-0.00400175	-0.00249504	rs7801204	0.0332478	0.0193547	0.0149677	0.695997	0.644772	0.848304
ENSG00000128604-chr7:128369632:A:G	0.00715409	0.00519057	0.00391948	rs143605640	0.0490843	0.0230353	0.0200494	0.666824	0.640246	0.832862
ENSG00000128604-chr7:128370059:G:GA	0.00476643	0.00195915	0.00280092	rs150729913	0.0468777	0.0198234	0.0190103	0.677686	0.678318	0.852572
ENSG00000128604-chr7:128370803:C:G	-0.0023868	-0.00210399	-0.00188697	rs1119467	0.0325388	0.0170545	0.014051	0.692523	0.671778	0.862399
ENSG00000128604-chr7:128370839:T:A	0.075216	0.0453921	0.0417054	rs12540431	0.155051	0.101894	0.0743282	0.491708	0.500489	0.599857
ENSG00000128604-chr7:128371234:G:A	-0.00773522	-0.00377333	-0.00190821	rs4731444	0.0238844	0.0135746	0.00983986	0.626686	0.620645	0.85367
ENSG00000128604-chr7:128371913:C:T	0.000341178	0.000298902	0.000178851	rs112360207	0.0531494	0.0248436	0.0232872	0.692293	0.689597	0.869851
ENSG00000128604-chr7:128372131:T:G	0.00701494	0.00102824	0.000650582	rs6966743	0.0218005	0.00937339	0.00712857	0.624001	0.686215	0.896829
ENSG00000128604-chr7:128372601:A:G	0.00455272	0.00274728	0.00253657	rs866330455	0.0657564	0.0421484	0.0287364	0.676699	0.675967	0.84739
ENSG00000128604-chr7:128372699:C:G	-0.000318387	-0.000192327	-0.000181521	rs79732423	0.0406868	0.0248949	0.0132328	0.696821	0.695296	0.878642
ENSG00000128604-chr7:128372774:G:A	-0.00241525	-0.00223119	-0.00191497	rs117528711	0.0325212	0.017164	0.013959	0.692572	0.670027	0.861629
ENSG00000128604-chr7:128372995:G:A	-0.00463359	-0.00401486	-0.00242793	rs113014258	0.063516	0.0338427	0.0291076	0.677655	0.66465	0.848494
ENSG00000128604-chr7:128373369:G:A	-0.00758451	-0.00294492	-0.00161386	rs6467177	0.0234787	0.0123023	0.0092208	0.626102	0.639205	0.865122
ENSG00000128604-chr7:128373692:G:T	0.00406072	0.0015837	0.00205379	rs77547305	0.0317818	0.0168476	0.0142471	0.675281	0.680032	0.861997
ENSG00000128604-chr7:128374053:G:A	-0.0124537	-0.0107522	-0.00652761	rs112701331	0.0796675	0.0469291	0.0379469	0.655381	0.62961	0.817384
ENSG00000128604-chr7:128374082:C:A	-0.0146163	-0.0126313	-0.0076579	rs1651939	0.080296	0.0466501	0.0381485	0.646542	0.613257	0.804494
ENSG00000128604-chr7:128375365:C:T	0.0084854	0.00187832	0.0012991	rs34086504	0.0233976	0.0106797	0.00830904	0.60712	0.668612	0.878802
ENSG00000128604-chr7:128375586:A:T	0.00190423	-0.000949074	-0.0011707	rs11761688	0.0265385	0.0220058	0.0126656	0.682031	0.685845	0.8719
ENSG00000128604-chr7:128375589:A:T	-0.0544155	-0.0328312	-0.0301824	rs7805158	0.131244	0.0860924	0.0623975	0.534105	0.541053	0.655715
ENSG00000128604-chr7:128376049:C:CA	-0.0146163	-0.0126313	-0.0076579	rs5887371	0.080296	0.0466501	0.0381485	0.646542	0.613257	0.804494
ENSG00000128604-chr7:128376062:GA:G	-0.0146163	-0.0126313	-0.0076579	rs5887372	0.080296	0.0466501	0.0381485	0.646542	0.613257	0.804494
ENSG00000128604-chr7:128376065:A:AT	-0.0146163	-0.0126313	-0.0076579	rs5887373	0.080296	0.0466501	0.0381485	0.646542	0.613257	0.804494
ENSG00000128604-chr7:128376298:C:T	0.00409082	0.00158752	0.00205732	rs113142016	0.0317274	0.016836	0.014233	0.674972	0.679974	0.861963
ENSG00000128604-chr7:128377256:G:A	0.00780742	0.00102524	0.00104963	rs10267870	0.0226368	0.00962486	0.00772388	0.612941	0.689703	0.888749
ENSG00000128604-chr7:128377296:T:C	-0.00145368	-0.0043667	-0.00275445	rs12111601	0.0337824	0.0201473	0.0155319	0.694967	0.641095	0.844135
ENSG00000128604-chr7:128377358:G:A	0.00438097	0.00380886	0.00229547	rs112595299	0.0600884	0.0307978	0.0271815	0.678563	0.664195	0.849962
ENSG00000128604-chr7:128377539:T:C	0.0385961	0.0331725	0.0202476	rs75193625	0.128698	0.0831033	0.0639	0.59091	0.544489	0.72867
ENSG00000128604-chr7:128377554:G:T	-0.000240186	-0.000208836	-0.00012585	rs73458977	0.0575491	0.0287127	0.0257708	0.690787	0.688643	0.866748
ENSG00000128604-chr7:128378010:G:A	0.0421802	0.0362481	0.0221368	rs187037085	0.135856	0.088626	0.067749	0.585136	0.538474	0.721125
ENSG00000128604-chr7:128378534:T:C	0.00442836	0.00167271	0.00216733	rs112075634	0.0319232	0.016953	0.0144081	0.672029	0.679056	0.860452
ENSG00000128604-chr7:128379051:G:A	-0.00543268	-0.00250036	-0.00317524	rs73230673	0.0458836	0.0180182	0.0185911	0.675697	0.670002	0.849244
ENSG00000128604-chr7:128379070:G:A	0.00117943	-0.00282616	-0.0025938	rs891211	0.0208011	0.0115402	0.0111954	0.681713	0.628049	0.844774
ENSG00000128604-chr7:128379158:C:T	0.000247465	0.0053856	0.00338162	rs76129167	0.0352553	0.0219896	0.0173041	0.678814	0.629909	0.83378
ENSG00000128604-chr7:128379684:A:AT	-0.0041	-0.00174644	-0.00256355	rs11378876	0.0359401	0.0110517	0.0122497	0.683175	0.673029	0.85832
ENSG00000128604-chr7:128379693:A:G	0.00382205	-0.00069312	-0.000691124	rs6956656	0.0190768	0.0082955	0.0068102	0.66134	0.682344	0.893943
ENSG00000128604-chr7:128380046:A:C	0.00314738	-0.00181523	-0.000946938	rs880084	0.0191341	0.0094472	0.00730361	0.663345	0.647506	0.880624
ENSG00000128604-chr7:128380317:A:G	0.00316171	-0.00173952	-0.000928089	rs13245629	0.0191447	0.00940836	0.00728241	0.663768	0.650034	0.881581
ENSG00000128604-chr7:128380915:A:T	-0.0207695	-0.0178954	-0.0108881	rs115393877	0.0960942	0.0592395	0.0466937	0.632559	0.596898	0.785561
ENSG00000128604-chr7:128381105:T:C	0.0059356	0.00516512	0.00311008	rs193189360	0.0612094	0.0315915	0.0277857	0.673442	0.653776	0.842654
ENSG00000128604-chr7:128381313:G:T	0.0124666	0.00518832	0.0045076	rs139039138	0.0597188	0.0423007	0.0304451	0.63319	0.663711	0.833595
ENSG00000128604-chr7:128381575:T:C	0.00757358	0.0062028	0.0069966	rs2402892	0.0281319	0.0175539	0.0195799	0.63915	0.578463	0.768995
ENSG00000128604-chr7:128381666:G:A	-0.00613165	0.0128479	0.00919258	rs61283864	0.0406298	0.0304476	0.0279059	0.598022	0.545727	0.745082
ENSG00000128604-chr7:128381709:C:T	0.00600831	0.00160382	0.00189976	rs732831	0.0242279	0.0112236	0.0101712	0.648462	0.672436	0.868389
ENSG00000128604-chr7:128381802:G:A	0.0232431	0.00804879	0.00862058	rs62481094	0.0486056	0.0240997	0.023312	0.52263	0.604419	0.760529
ENSG00000128604-chr7:128382154:C:CT	0.00220683	0.00228482	0.00120195	rs67980783	0.0390444	0.0123778	0.0150596	0.696871	0.657497	0.873315
ENSG00000128604-chr7:128383074:G:A	-0.00319234	-0.000589151	-0.000736471	rs77909876	0.0338046	0.0193329	0.0145511	0.676808	0.690881	0.875052
ENSG00000128604-chr7:128383468:T:G	0.0151062	0.011125	0.0086229	rs1077322	0.03277	0.0229017	0.0196853	0.555304	0.509144	0.712181
ENSG00000128604-chr7:128384081:G:C	-0.00692823	-0.00270861	-0.0023548	rs117770323	0.0471579	0.0349194	0.0243001	0.655558	0.675077	0.85095
ENSG00000128604-chr7:128384780:C:T	0.00712309	0.00272691	0.00235273	rs4728106	0.0255657	0.0127386	0.0110211	0.63846	0.648986	0.854803
ENSG00000128604-chr7:128384809:C:T	0.0186261	0.0132404	0.0119204	rs885343	0.0357634	0.0247769	0.0236995	0.520762	0.483072	0.665448
ENSG00000128604-chr7:128385230:AT:A	-0.0055943	-0.00337401	-0.00312433	rs59083946	0.0576539	0.0368602	0.0238268	0.672453	0.672167	0.842743
ENSG00000128604-chr7:128385495:G:A	-0.00340486	-6.93938e-05	0.000174428	rs56401515	0.0195165	0.00851101	0.00642409	0.674949	0.701476	0.906067
ENSG00000128604-chr7:128385988:T:C	0.0118967	0.00812221	0.00661058	rs12540060	0.0345508	0.0217905	0.0188573	0.605576	0.573511	0.771363
ENSG00000128604-chr7:128386650:G:A	-0.0023577	0.000207647	-0.000234084	rs114005582	0.0323341	0.0180515	0.0136631	0.681607	0.691455	0.882717
ENSG00000128604-chr7:128386850:T:C	0.0150139	0.0129696	0.00786664	rs182746965	0.0816055	0.0477444	0.0388657	0.645769	0.612651	0.803495
ENSG00000128604-chr7:128387337:G:A	0.00733149	0.000561131	0.00132681	rs6944392	0.0268017	0.011758	0.0100456	0.628099	0.700901	0.880184
ENSG00000128604-chr7:128387695:T:C	-0.000900258	-0.000473773	-0.00126287	rs17537088	0.0222181	0.0104317	0.00923868	0.711952	0.692978	0.881673
ENSG00000128604-chr7:128388111:G:A	-0.00265503	0.000614358	6.21631e-05	rs77582079	0.0332917	0.0193989	0.0143996	0.676356	0.687127	0.880459
ENSG00000128604-chr7:128388276:C:G	0.00315035	0.00171152	0.0033926	rs6949295	0.0231997	0.011602	0.0139314	0.686884	0.663072	0.842474
ENSG00000128604-chr7:128388825:G:T	-0.0225376	-0.0191349	-0.0086397	rs75565707	0.0581261	0.0489598	0.0288356	0.565604	0.5553	0.756591
ENSG00000128604-chr7:128389426:C:T	-0.00277287	0.0005948	3.74835e-05	rs117498510	0.0335227	0.0194695	0.0144741	0.675367	0.687299	0.880513
ENSG00000128604-chr7:128389657:C:T	0.0044849	0.00389166	0.00234991	rs143762124	0.0618484	0.0323621	0.0281708	0.678148	0.664608	0.84928
ENSG00000128604-chr7:128389802:G:A	0.0258409	0.0292561	0.0127595	rs116863476	0.0887482	0.0629946	0.0379029	0.587832	0.511083	0.716129
ENSG00000128604-chr7:128390102:G:C	0.0135973	0.011727	0.00713099	rs150481807	0.0848317	0.0514279	0.0408331	0.653861	0.629212	0.81546
ENSG00000128604-chr7:128390422:C:T	-0.00374237	-0.00324337	-0.00196093	rs62481096	0.0623817	0.0328983	0.0284787	0.680262	0.669366	0.852095
ENSG00000128604-chr7:128390485:C:G	0.00221802	0.00116494	0.0028083	rs4731446	0.0223498	0.0108742	0.0126505	0.697768	0.675196	0.853691
ENSG00000128604-chr7:128390504:A:G	-0.00576959	-0.00228271	-0.00238142	rs146422319	0.0332798	0.0178288	0.0150213	0.660887	0.671894	0.85669
ENSG00000128604-chr7:128390523:G:C	-0.000853041	-0.000786507	0.000181813	rs11773251	0.0188252	0.00868835	0.00648865	0.720076	0.673706	0.908533
ENSG00000128604-chr7:128391139:C:T	-0.0260496	-0.0189569	-0.0093987	rs56777177	0.0625348	0.0495145	0.0300837	0.548597	0.562679	0.754344
ENSG00000128604-chr7:128391244:C:T	0.00138892	-0.00312621	-0.00010124	rs714510	0.0231724	0.0139394	0.00935583	0.683045	0.628726	0.881187
ENSG00000128604-chr7:128391560:C:G	0.00746805	0.000334624	0.00118434	rs714511	0.0267498	0.0116242	0.00983029	0.624805	0.701312	0.883119
ENSG00000128604-chr7:128391675:T:C	0.0117089	0.0101143	0.00613657	rs113595424	0.0774784	0.0451178	0.0367453	0.657129	0.631748	0.819779
ENSG00000128604-chr7:128391702:T:C	0.00180059	0.000485424	0.00226152	rs6948333	0.0216444	0.0102208	0.0114129	0.701072	0.691345	0.864987
ENSG00000128604-chr7:128391927:G:C	0.0173742	0.0128983	0.00936771	rs117086486	0.0760446	0.0431927	0.0349803	0.633502	0.604543	0.787219
ENSG00000128604-chr7:128392373:G:A	-0.0028106	0.000571174	1.11089e-05	rs1803822	0.0333763	0.0194051	0.0144062	0.675163	0.687494	0.880915
ENSG00000128604-chr7:128392410:C:T	-0.00278781	0.000586785	3.23327e-05	rs1803821	0.0333722	0.0194144	0.0144182	0.675267	0.687369	0.880695
ENSG00000128604-chr7:128392779:C:T	0.0474938	0.0545531	0.0233268	rs72624976	0.118433	0.0884533	0.0508027	0.516448	0.424392	0.617606
ENSG00000128604-chr7:128393435:C:G	0.0080035	0.00115527	0.00146309	rs78763502	0.0273225	0.0123145	0.0102841	0.621961	0.689844	0.876051
ENSG00000128604-chr7:128393482:ATC:A	0.0211982	0.0132423	0.0118407	rs3838694	0.0640812	0.029074	0.0283965	0.588379	0.532295	0.71366
ENSG00000128604-chr7:128393502:G:C	-0.00285281	0.000570804	1.57645e-05	rs117443904	0.033361	0.0194033	0.0144082	0.674747	0.687508	0.880876
ENSG00000128604-chr7:128394053:G:A	0.00789118	0.00114024	0.00144327	rs10273872	0.0271947	0.0122791	0.0102393	0.623191	0.689908	0.876442
ENSG00000128604-chr7:128394413:C:T	-0.00570039	-0.00226457	-0.00236036	rs72624969	0.0331263	0.0177771	0.0149584	0.661392	0.67203	0.856989
ENSG00000128604-chr7:128394423:G:A	-0.00673323	-0.0024066	-0.0020761	rs72624968	0.0420506	0.0305879	0.0197475	0.653525	0.676524	0.85436
ENSG00000128604-chr7:128394575:C:T	0.000435005	0.000512101	0.00108561	rs2228075	0.0203745	0.00938478	0.00821853	0.722133	0.689802	0.886657
ENSG00000128604-chr7:128394713:A:C	-0.0064291	-0.0031226	-0.00276488	rs4731447	0.0339291	0.0186694	0.015438	0.657217	0.66078	0.84987
ENSG00000128604-chr7:128395076:AC:A	-0.00958329	-0.0137058	-0.00434428	NA	0.069564	0.0454885	0.0296481	0.653311	0.597105	0.81003
ENSG00000128604-chr7:128395098:G:A	0.00771792	0.000333104	0.00116277	rs28580600	0.0268335	0.0116225	0.00978193	0.621311	0.701723	0.883511
ENSG00000128604-chr7:128395841:A:G	0.0134504	0.010117	0.0078765	rs11766743	0.0361268	0.0243548	0.0205179	0.591967	0.548808	0.746675
ENSG00000128604-chr7:128395866:G:A	-0.030633	-0.030085	-0.0125991	rs78530009	0.0667872	0.0641354	0.0349624	0.526448	0.507219	0.70552
ENSG00000128604-chr7:128395944:G:T	-0.0255088	-0.0186407	-0.00919401	rs76268380	0.0615811	0.0490269	0.0297114	0.550154	0.564018	0.756228
ENSG00000128604-chr7:128397127:T:A	-0.0050831	-7.52676e-05	-0.000709785	rs138738090	0.0360646	0.020617	0.015436	0.658315	0.692548	0.874066
ENSG00000128604-chr7:128397573:C:T	-0.00266395	-0.000341705	0.000234523	rs7802305	0.0188417	0.00832954	0.00634528	0.689112	0.690267	0.906863
ENSG00000128604-chr7:128397738:AT:A	-0.00930876	-0.00561633	-0.00518536	NA	0.0698207	0.044879	0.0309798	0.662419	0.66261	0.828929
ENSG00000128604-chr7:128398501:C:G	0.0123583	0.00919837	0.00724047	rs2288550	0.0348991	0.023218	0.0196826	0.601078	0.559383	0.758345
ENSG00000128604-chr7:128398857:C:T	-0.00289264	0.000555016	5.14906e-06	rs41281740	0.033109	0.0193099	0.0143141	0.674443	0.687647	0.881204
ENSG00000128604-chr7:128399599:A:G	0.0129271	0.00940899	0.00744694	rs62481099	0.0353582	0.0234739	0.0199494	0.595657	0.557265	0.754954
ENSG00000128604-chr7:128399763:C:T	0.00147002	-0.000206452	0.00100641	rs10954183	0.0326732	0.00989082	0.00957619	0.697759	0.698578	0.889592
ENSG00000128604-chr7:128399764:A:C	-0.00282787	-0.000441846	0.000201067	rs10954184	0.0188816	0.00838832	0.00635491	0.687055	0.687556	0.907488
ENSG00000128604-chr7:128400645:C:T	-0.00569107	-0.00546007	-0.000536792	rs2278294	0.0226728	0.0157485	0.00954076	0.654399	0.57383	0.857733
ENSG00000128604-chr7:128400698:C:T	0.00341965	-0.00152507	0.000502145	rs2278293	0.0187456	0.00929748	0.00691838	0.664697	0.646109	0.902847
ENSG00000128604-chr7:128400925:G:T	-0.0174777	-0.0150723	-0.00916096	rs72624952	0.089121	0.0539482	0.0429722	0.640928	0.608063	0.797119
ENSG00000128604-chr7:128401285:A:G	0.000230773	0.000426468	0.00184581	rs4731448	0.0207983	0.00987283	0.0103976	0.718933	0.691873	0.872321
ENSG00000128604-chr7:128401418:G:T	0.00389447	0.00340899	0.00204138	rs75325551	0.0556331	0.026875	0.0246759	0.680632	0.664631	0.853106
ENSG00000128604-chr7:128401450:A:C	0.0135468	0.00944386	0.00740409	rs3793164	0.0355848	0.0234797	0.0197732	0.588829	0.557338	0.754749
ENSG00000128604-chr7:128401580:C:T	0.00479097	0.00167295	0.00403943	rs3793165	0.0233813	0.0118033	0.0151238	0.663323	0.662952	0.831539
ENSG00000128604-chr7:128401604:A:C	0.00860885	0.000702355	0.00145617	rs4731449	0.0275776	0.0119722	0.0102601	0.61209	0.700444	0.877594
ENSG00000128604-chr7:128401733:G:A	-0.0239788	-0.0177929	-0.00866115	rs3793166	0.0594704	0.0478184	0.0288386	0.556615	0.567973	0.761899
ENSG00000128604-chr7:128401914:C:T	0.00858889	0.000700492	0.00145358	rs10247945	0.027559	0.0119678	0.0102546	0.612322	0.700442	0.877646
ENSG00000128604-chr7:128402090:G:A	0.0127635	0.00931863	0.00735029	rs62481100	0.0351181	0.0233535	0.0197989	0.596837	0.558141	0.756353
ENSG00000128604-chr7:128402113:T:C	-0.0122115	-0.00291348	-0.00219832	rs117200650	0.0439932	0.031668	0.0198416	0.607254	0.674366	0.849493
ENSG00000128604-chr7:128402164:G:A	-0.00290735	0.000548774	3.43938e-07	rs150128978	0.0330232	0.0192775	0.0142814	0.674334	0.687702	0.88133
ENSG00000128604-chr7:128402409:G:A	0.0127749	0.0093184	0.00734825	rs35501542	0.035125	0.0233528	0.0197943	0.596723	0.558157	0.756372
ENSG00000128604-chr7:128402695:AG:A	0.00808249	0.00741102	0.00426524	rs61459409	0.0524701	0.0222295	0.0227352	0.660155	0.592308	0.813486
ENSG00000128604-chr7:128402697:CAACAGAAA:C	0.00808249	0.00741102	0.00426524	rs201246887	0.0524701	0.0222295	0.0227352	0.660155	0.592308	0.813486
ENSG00000128604-chr7:128402705:A:C	0.0189547	0.0114292	0.0105873	rs201944511	0.0724874	0.0473712	0.0314982	0.616357	0.619471	0.764654
ENSG00000128604-chr7:128402835:T:G	0.00943964	0.00385898	0.00318943	rs76951139	0.0303339	0.0163092	0.0136388	0.618668	0.641416	0.83864
ENSG00000128604-chr7:128402986:C:T	0.00177305	0.000462284	0.00229615	rs4731450	0.0213592	0.0102336	0.011495	0.701494	0.691268	0.864332
ENSG00000128604-chr7:128403059:C:G	-0.00157975	-0.000900902	0.000105166	rs13312278	0.0188234	0.00878884	0.0064799	0.709618	0.671353	0.909294
ENSG00000128604-chr7:128403316:C:T	-0.0419381	-0.0405559	-0.0213335	rs76080650	0.0763528	0.0714562	0.0423828	0.478076	0.452691	0.626349
ENSG00000128604-chr7:128403417:G:C	-0.00303	0.00052194	-2.82379e-05	rs148211328	0.0330688	0.0192817	0.0142881	0.673322	0.687939	0.881585
ENSG00000128604-chr7:128403981:A:G	0.00134017	0.000936391	0.00214774	rs2288549	0.0212374	0.0102687	0.0108865	0.710006	0.679717	0.865335
ENSG00000128604-chr7:128404108:T:C	0.00178209	0.000494997	0.0023113	rs2288548	0.021368	0.0102159	0.0115219	0.70155	0.690498	0.864066
ENSG00000128604-chr7:128404409:G:A	0.00854419	0.000740532	0.00146122	rs76672854	0.0275236	0.0119752	0.0102577	0.613065	0.699525	0.877446
ENSG00000128604-chr7:128405020:G:C	-0.00586386	-0.00229943	-0.00239901	rs76680115	0.0331311	0.0178037	0.0149795	0.659832	0.671662	0.856443
ENSG00000128604-chr7:128405267:C:T	0.013004	0.00941156	0.00744197	rs62481103	0.0353377	0.0234687	0.0199229	0.594638	0.557232	0.754889
ENSG00000128604-chr7:128406016:C:T	-0.00932278	-0.00562478	-0.00519316	rs537741803	0.0698265	0.0448832	0.0309823	0.66237	0.662565	0.828865
ENSG00000128604-chr7:128406202:G:C	0.000986913	0.000428461	0.000595424	rs571143742	0.0353958	0.0127967	0.0115193	0.699732	0.698133	0.88629
ENSG00000128604-chr7:128406715:T:G	-0.00585698	-0.00229848	-0.00239824	rs28364722	0.0331258	0.017802	0.0149781	0.659896	0.671669	0.856455
ENSG00000128604-chr7:128407007:G:C	-0.0221835	-0.03571	-0.0101721	rs77448786	0.0608287	0.0726678	0.0354032	0.565135	0.486511	0.710542
ENSG00000128604-chr7:128407093:C:A	-0.00162267	-0.000783976	0.000147754	rs34848853	0.0188027	0.0086957	0.00646888	0.708285	0.674828	0.908786
ENSG00000128604-chr7:128407358:C:A	-0.00163368	-0.000791251	0.000128169	rs13242340	0.0188017	0.00869656	0.00645209	0.708218	0.674731	0.909186
ENSG00000128604-chr7:128407454:C:T	0.0129094	0.00675107	0.00585751	rs66511422	0.0389225	0.0224752	0.0194644	0.604746	0.612405	0.798497
ENSG00000128604-chr7:128407703:T:G	0.0129089	0.00675133	0.00585797	rs11769333	0.0389226	0.0224757	0.0194653	0.604753	0.612401	0.798492
ENSG00000128604-chr7:128408021:A:AT	0.00831524	0.00590822	0.00458396	rs144398561	0.0491061	0.0226358	0.0200742	0.660382	0.627704	0.822144
ENSG00000128604-chr7:128408118:G:A	0.0129689	0.00677087	0.00587821	rs11766548	0.0389911	0.0225069	0.0194991	0.604287	0.612227	0.7982
ENSG00000128604-chr7:128408140:T:C	0.000741193	-0.00087902	0.000987379	rs11770116	0.019294	0.00921903	0.00818962	0.711384	0.664806	0.891471
ENSG00000128604-chr7:128408764:C:T	-0.00990593	-0.00385228	-0.00334928	rs117511788	0.0487967	0.0360873	0.0252059	0.637491	0.668655	0.842004
ENSG00000128604-chr7:128408915:A:T	-0.00279112	0.000571299	2.47377e-05	rs74523251	0.0329313	0.0192552	0.0142563	0.675311	0.6875	0.881158
ENSG00000128604-chr7:128408923:G:A	9.68719e-06	0.000412389	0.000874851	rs12536006	0.0200192	0.00918164	0.00771632	0.720922	0.691595	0.891123
ENSG00000128604-chr7:128409519:C:T	-0.0344506	-0.0392738	-0.0146714	rs2288551	0.0710399	0.074463	0.0387376	0.509142	0.470693	0.673124
ENSG00000128604-chr7:128409536:C:A	-0.0344356	-0.0392637	-0.0146658	rs2288552	0.0710256	0.0744545	0.0387314	0.509204	0.470732	0.67318
ENSG00000128604-chr7:128409647:T:A	-0.00579597	-0.00228444	-0.00238212	rs2288553	0.0330688	0.0177768	0.0149482	0.660424	0.671796	0.856681
ENSG00000128604-chr7:128410363:A:G	0.000363662	-0.00249957	-0.00125911	rs11761662	0.0252735	0.0140774	0.0104873	0.694465	0.65315	0.870338
ENSG00000128604-chr7:128410394:G:A	-0.0027511	0.000579731	3.39114e-05	rs72624931	0.0329067	0.0192503	0.0142506	0.675644	0.687425	0.881085
ENSG00000128604-chr7:128410644:A:G	-0.0345401	-0.0393348	-0.0147051	rs72624929	0.0711293	0.0745149	0.0387756	0.508782	0.470459	0.672792
ENSG00000128604-chr7:128410652:C:A	0.0086577	0.00122638	0.00159201	rs72624928	0.0277178	0.0123773	0.01046	0.613908	0.689674	0.873793
ENSG00000128604-chr7:128410893:G:T	-0.00892593	-0.00205062	-0.00159133	rs72624924	0.0371945	0.027069	0.0163079	0.62645	0.679744	0.860137
ENSG00000128604-chr7:128411841:C:CT	0.0093504	0.00853379	0.00492864	rs200632391	0.0546688	0.0235368	0.0239182	0.652524	0.577235	0.800702
ENSG00000128604-chr7:128411968:G:A	0.0134153	0.00957156	0.00759896	rs57124454	0.03571	0.023664	0.0201289	0.590889	0.555661	0.752356
ENSG00000128604-chr7:128412255:C:G	0.0032432	0.00280073	0.00170059	rs192486399	0.0678478	0.0378208	0.031565	0.681122	0.673451	0.852636
ENSG00000128604-chr7:128412282:T:C	-0.00270586	0.000589277	4.42862e-05	rs117489387	0.0328793	0.019245	0.0142443	0.67602	0.687341	0.881002
ENSG00000128604-chr7:128412666:G:A	-0.00585616	-0.00442253	-0.00286011	rs34726078	0.0320569	0.0195822	0.0147576	0.663961	0.639036	0.843188
ENSG00000128604-chr7:128412808:G:C	-0.0239526	-0.0177855	-0.00865528	rs143190167	0.0595377	0.0478293	0.028855	0.557042	0.568073	0.762068
ENSG00000128604-chr7:128413291:G:A	0.000241186	-0.00251585	-0.00127958	rs11771484	0.0252583	0.0140977	0.0105075	0.69583	0.652882	0.870026
ENSG00000128604-chr7:128413331:A:G	0.0205729	0.0174141	0.0128499	rs11764599	0.0427356	0.0320261	0.02594	0.532762	0.473897	0.660802
ENSG00000128604-chr7:128413582:G:C	-0.00175256	-0.00152247	-0.000918277	rs62481107	0.0586862	0.0296988	0.0264092	0.686357	0.679935	0.860677
ENSG00000128604-chr7:128413585:C:A	0.0135053	0.00960595	0.00763242	rs11771514	0.0357906	0.0237056	0.0201721	0.590071	0.555326	0.751815
ENSG00000128604-chr7:128414046:A:G	0.005909	0.00277748	0.00314047	rs4731451	0.0232106	0.0121306	0.0121314	0.652365	0.63797	0.839163
ENSG00000128604-chr7:128414154:G:T	-0.00199235	-0.00067749	0.000188952	rs13221784	0.0188994	0.00864679	0.00651046	0.701606	0.678689	0.907699
ENSG00000128604-chr7:128414374:A:C	0.00232414	-0.00128972	7.28923e-05	rs4731452	0.0219443	0.0106938	0.00793382	0.681562	0.665713	0.898065
ENSG00000128604-chr7:128414860:T:G	0.0136223	0.00965328	0.00767965	rs62481115	0.0358985	0.0237632	0.020235	0.589019	0.55486	0.751066
ENSG00000128604-chr7:128414962:G:A	0.00175675	0.000491411	0.00230312	rs4731453	0.021343	0.010207	0.0115038	0.701904	0.690555	0.864223
ENSG00000128604-chr7:128415790:C:G	0.00221688	0.00118446	0.00289813	rs2402895	0.0220699	0.0108992	0.0128768	0.69788	0.674016	0.85214
ENSG00000128604-chr7:128415919:A:T	-0.0064428	-0.00312268	-0.00276557	rs1864233	0.0338112	0.0186417	0.0153975	0.656948	0.660718	0.849842
ENSG00000128604-chr7:128416663:T:C	-0.0238293	-0.0177202	-0.00861317	rs79689258	0.0594234	0.0477466	0.0287989	0.557743	0.568417	0.762575
ENSG00000128604-chr7:128417060:A:C	-0.0229468	-0.0197598	-0.0120342	rs182810810	0.102061	0.0640804	0.0499441	0.628739	0.593065	0.780548
ENSG00000128604-chr7:128417248:G:T	0.00181452	0.000496926	0.00231562	rs11980741	0.0213717	0.0102196	0.011534	0.701116	0.690457	0.864004
ENSG00000128604-chr7:128417454:A:G	0.0139098	0.00975802	0.00777993	rs11763326	0.0361566	0.0238896	0.0203649	0.586426	0.553871	0.749455
ENSG00000128604-chr7:128417507:C:A	0.0139265	0.00976446	0.00778624	rs62481116	0.0361712	0.0238973	0.0203729	0.586275	0.553808	0.749353
ENSG00000128604-chr7:128417547:T:C	0.000144637	-0.00251804	-0.00127958	rs55669239	0.0252295	0.0140926	0.0104931	0.697019	0.652802	0.870058
ENSG00000128604-chr7:128417997:C:G	0.0139848	0.00978732	0.00780863	rs11771063	0.0362249	0.0239248	0.0204019	0.585756	0.553586	0.748995
ENSG00000128604-chr7:128419241:G:A	-0.00299124	-0.00057722	0.00016562	rs11982673	0.0189247	0.00847929	0.00638459	0.685171	0.683716	0.908111
ENSG00000128604-chr7:128420360:CA:C	-0.00156211	-0.000942373	-0.000870523	rs57178517	0.0604064	0.0386359	0.0255535	0.685218	0.683971	0.858552
ENSG00000128604-chr7:128420671:T:G	-0.00193658	-0.000920411	8.16472e-05	rs11973781	0.0189369	0.00882454	0.0065041	0.703985	0.671603	0.908938
ENSG00000128604-chr7:128420742:G:A	-0.0018444	-0.000941259	-3.47077e-05	rs11983847	0.0189071	0.00883193	0.00643946	0.70595	0.67143	0.906906
ENSG00000128604-chr7:128421107:C:A	0.0108453	0.0056165	0.0050624	rs10954185	0.0319925	0.018042	0.0163553	0.608994	0.607557	0.801945
ENSG00000128604-chr7:128421289:G:T	-0.00527713	-0.00463731	-0.00299464	rs36034148	0.0315453	0.0196146	0.0148556	0.670291	0.6343	0.84034
ENSG00000128604-chr7:128421313:T:C	0.00822834	0.00228961	0.00225191	rs7781310	0.0280362	0.0136344	0.0116672	0.625272	0.666864	0.859192
ENSG00000128604-chr7:128421359:G:C	-0.00247822	0.000636624	9.61253e-05	rs144298494	0.0327215	0.0192111	0.0142055	0.677921	0.686919	0.880602
ENSG00000128604-chr7:128421664:T:C	-9.88103e-05	0.000454847	0.00202156	rs930106	0.0210497	0.00992998	0.0109579	0.712888	0.691319	0.869271
ENSG00000128604-chr7:128421685:C:A	-0.0181855	0.00325567	-0.00036545	rs149728666	0.0541138	0.0249953	0.0201555	0.563698	0.66672	0.867615
ENSG00000128604-chr7:128422253:G:A	0.0104245	0.00310214	0.00273236	rs76839927	0.032237	0.0271112	0.0177647	0.601027	0.66986	0.84752
ENSG00000128604-chr7:128422302:G:T	0.00873481	0.00527252	0.00486816	rs201604260	0.0736328	0.0472897	0.0333238	0.665697	0.665608	0.833019
ENSG00000128604-chr7:128422606:C:A	0.00250645	0.00139309	0.00303872	rs10229016	0.0223195	0.0111389	0.0131389	0.694628	0.669365	0.849053
ENSG00000128604-chr7:128422706:A:G	-0.00191021	0.00107866	0.000332216	rs117611316	0.0329881	0.0202688	0.0145981	0.681277	0.682593	0.877054
ENSG00000128604-chr7:128422781:G:A	0.00242357	0.00143972	0.00273146	rs10229394	0.0220419	0.0109604	0.0121362	0.696441	0.66819	0.853269
ENSG00000128604-chr7:128422857:A:G	-0.0115631	-0.00386524	-0.00238014	rs75942291	0.0409061	0.0221742	0.0169194	0.612981	0.660784	0.850353
ENSG00000128604-chr7:128423129:C:T	-0.00521928	-0.00215437	-0.00223331	rs77272376	0.0325909	0.0175563	0.0146867	0.665487	0.672997	0.858764
ENSG00000128604-chr7:128423215:A:G	0.0040027	0.00538842	0.00335224	rs78838906	0.0334327	0.0210003	0.0159737	0.684363	0.625302	0.833008
ENSG00000128604-chr7:128423317:A:T	0.0148482	0.0101643	0.00820566	rs11769087	0.0370994	0.0243916	0.0209814	0.578476	0.54996	0.743218
ENSG00000128604-chr7:128423483:G:A	-0.0234723	-0.0175304	-0.00849118	rs144994972	0.0590582	0.0474992	0.0286302	0.55968	0.569394	0.764013
ENSG00000128604-chr7:128423640:G:C	0.00225934	0.00111014	0.00263978	rs4731454	0.0218602	0.0106995	0.0121395	0.697418	0.675948	0.856497
ENSG00000128604-chr7:128424384:T:C	-0.0115236	-0.00385584	-0.00237162	rs60041365	0.0408629	0.0221575	0.0169076	0.613276	0.660843	0.850475
ENSG00000128604-chr7:128425436:G:A	-0.0174777	-0.0150723	-0.00916096	rs144278878	0.089121	0.0539482	0.0429722	0.640928	0.608063	0.797119
ENSG00000128604-chr7:128425796:G:A	-0.000189492	-0.0025699	-0.0013398	rs78297990	0.0252748	0.0141728	0.0105739	0.700593	0.652066	0.869079
ENSG00000128604-chr7:128425894:T:C	-0.0021263	-0.000937638	6.2289e-05	rs12706850	0.0190064	0.00885847	0.00651975	0.701014	0.6716	0.90856
ENSG00000128604-chr7:128425922:C:A	0.00395963	0.00537736	0.00334096	rs56387418	0.0334084	0.0209821	0.0159557	0.684728	0.625415	0.833171
ENSG00000128604-chr7:128425958:C:T	-0.00182708	0.00109606	0.000351217	rs148751682	0.0329248	0.0202555	0.0145828	0.681973	0.682438	0.876911
ENSG00000128604-chr7:128426052:C:T	0.0160168	0.0112105	0.00886409	rs57715170	0.0382699	0.0256922	0.0217617	0.56891	0.538835	0.731081
ENSG00000128604-chr7:128426337:T:C	0.00774369	0.00102198	0.00143712	rs7779818	0.026876	0.0120224	0.0101461	0.624249	0.691975	0.877194
ENSG00000128604-chr7:128426544:G:GA	0.0283725	0.0244266	0.0148631	rs11409316	0.10391	0.0631478	0.0504832	0.604534	0.554506	0.745372
ENSG00000128604-chr7:128426745:C:T	-0.00303691	-0.000642128	0.000147109	rs2076805	0.0189665	0.00855805	0.00641449	0.684737	0.681881	0.908303
ENSG00000128604-chr7:128427629:T:TC	0.00274733	0.00239277	0.0014396	NA	0.0573757	0.0285054	0.0256679	0.683867	0.673743	0.857528
ENSG00000128604-chr7:128427826:G:C	-0.00217085	-0.000941098	5.67466e-05	rs13227646	0.0190247	0.00886379	0.00652102	0.700319	0.671628	0.908469
ENSG00000128604-chr7:128427914:G:A	-0.0113627	-0.00381343	-0.0023333	rs58346994	0.0406763	0.0220786	0.0168404	0.614445	0.66113	0.85102
ENSG00000128604-chr7:128427990:C:T	-0.0113616	-0.00381317	-0.00233305	rs57342587	0.0406766	0.0220784	0.0168404	0.614457	0.661132	0.851024
ENSG00000128604-chr7:128428266:A:AAC	0.00163621	0.000986809	0.000916601	NA	0.0509708	0.0322974	0.0198222	0.686857	0.685692	0.862356
ENSG00000128604-chr7:128428471:G:A	-0.00219601	-0.000942841	5.42404e-05	rs6975115	0.0190342	0.00886671	0.0065224	0.699924	0.671644	0.908427
ENSG00000128604-chr7:128428780:G:A	-0.00174511	0.00111358	0.000370124	rs144230176	0.0328711	0.0202459	0.0145711	0.682657	0.682283	0.87676
ENSG00000128604-chr7:128429152:C:T	-0.0113509	-0.00381039	-0.00233052	rs58306387	0.0406662	0.0220737	0.0168366	0.614539	0.661151	0.85106
ENSG00000128604-chr7:128429158:C:A	0.0190891	0.0140328	0.0109111	rs12532613	0.0411262	0.028325	0.0239604	0.544296	0.504947	0.694092
ENSG00000128604-chr7:128429247:A:T	0.001613	0.0027287	0.0006851	rs572855481	0.0520889	0.0283222	0.0213008	0.687921	0.670597	0.862423
ENSG00000128604-chr7:128429534:TC:T	-0.00961243	-0.0137188	-0.00436139	rs59602322	0.069583	0.045508	0.0296569	0.653221	0.59704	0.809909
ENSG00000128604-chr7:128429608:A:G	0.00528162	0.00252203	0.0045679	rs1035971	0.0241385	0.0127298	0.0159881	0.65946	0.644584	0.820061
ENSG00000128604-chr7:128429873:AG:A	-0.00566059	-0.00344045	-0.00318405	rs144909351	0.0478588	0.0212313	0.0195314	0.67421	0.661058	0.845714
ENSG00000128604-chr7:128429923:C:T	-0.0230787	-0.0173204	-0.00835631	rs76741243	0.0586345	0.0472195	0.0284379	0.561768	0.570465	0.765585
ENSG00000128604-chr7:128430014:C:A	-0.0230238	-0.0172914	-0.00833769	rs148351658	0.0585713	0.0471801	0.0284112	0.562048	0.570611	0.765799
ENSG00000128604-chr7:128430774:C:A	-0.0184452	0.00325864	-0.000515739	rs11974706	0.0541305	0.0248527	0.0198286	0.561628	0.666467	0.866597
ENSG00000128604-chr7:128431390:C:A	-0.00553192	-0.0028993	-0.00252275	rs6952886	0.0330062	0.0182424	0.0149585	0.664843	0.662767	0.853298
ENSG00000128604-chr7:128431531:C:T	0.00470334	0.000688405	0.000730106	rs117858699	0.0329288	0.0161298	0.0128809	0.664019	0.692736	0.879468
ENSG00000128604-chr7:128431532:G:A	-0.00482705	-0.00206644	-0.00213272	rs74566685	0.0322684	0.0174076	0.0145095	0.668937	0.673813	0.860169
ENSG00000128604-chr7:128432215:A:C	-0.0112444	-0.00378234	-0.00230517	rs58432768	0.0405413	0.0220211	0.0167917	0.615312	0.661341	0.851421
ENSG00000128604-chr7:128432560:G:A	-0.00231582	-0.00106683	1.76527e-05	rs35649907	0.0191152	0.00899455	0.00657118	0.698598	0.668288	0.906918
ENSG00000128604-chr7:128432663:G:A	-0.0112264	-0.0037776	-0.00230088	rs61030579	0.0405199	0.0220122	0.016784	0.615442	0.661373	0.851482
ENSG00000128604-chr7:128432665:T:C	-0.00165383	0.00113275	0.000390984	rs145262219	0.0328035	0.0202321	0.0145551	0.683424	0.682112	0.876599
ENSG00000128604-chr7:128433272:A:G	0.0168829	0.0115724	0.00921633	rs12540762	0.0390209	0.0260892	0.0221836	0.561512	0.535407	0.725621
ENSG00000128604-chr7:128433312:C:T	0.00270765	0.00124804	0.0030179	rs4728108	0.0223275	0.0110292	0.0131119	0.691362	0.67285	0.849954
ENSG00000128604-chr7:128433416:A:C	0.0172019	0.0117852	0.0094615	rs12540808	0.0393534	0.0263312	0.0225239	0.559054	0.533199	0.722277
ENSG00000128604-chr7:128433443:A:G	-0.0227993	-0.0171707	-0.00826026	rs78518207	0.0583181	0.0470158	0.0282967	0.563213	0.571221	0.766692
ENSG00000128604-chr7:128433666:G:A	0.017155	0.0117399	0.0094047	rs1864232	0.0392942	0.0262783	0.0224395	0.559372	0.533689	0.723002
ENSG00000128604-chr7:128433766:C:T	-0.00655331	-0.00567019	-0.00343419	rs139068046	0.0676056	0.0372927	0.0313764	0.672087	0.655667	0.840707
ENSG00000128604-chr7:128433804:G:A	0.00764025	0.00134958	0.00153775	rs17152065	0.0268654	0.01225	0.010285	0.627158	0.68477	0.874507
ENSG00000128604-chr7:128433988:C:T	-0.00474243	-0.0020481	-0.00211204	rs1014506	0.0321981	0.0173761	0.0144725	0.669684	0.67398	0.860458
ENSG00000128604-chr7:128434189:A:G	-0.000701559	0.00339296	0.00360573	rs10954186	0.0268735	0.0153063	0.0160854	0.678914	0.640582	0.836205
ENSG00000128604-chr7:128434812:A:T	-0.00922754	-0.00357017	-0.00310429	rs189015927	0.0477499	0.0354408	0.0246819	0.641033	0.670144	0.844271
ENSG00000128604-chr7:128435202:CAACA:C	-0.00172198	-0.00179683	-0.000940031	rs55781399	0.0382903	0.0118319	0.0145972	0.699532	0.667804	0.879414
ENSG00000128604-chr7:128435271:C:T	0.00605885	0.001551	0.00123604	rs117194282	0.0376618	0.0270922	0.0165478	0.653491	0.6826	0.86443
ENSG00000128604-chr7:128435421:G:T	0.0173389	0.0118061	0.00946137	rs56262520	0.0395912	0.0263623	0.0225213	0.558461	0.533261	0.722274
ENSG00000128604-chr7:128435422:C:A	0.0174177	0.0118423	0.00949708	rs55706726	0.0396932	0.0264043	0.0225684	0.557957	0.532946	0.721776
ENSG00000128604-chr7:128435600:C:T	-0.0111492	-0.00375729	-0.00228251	rs75073296	0.0404299	0.0219743	0.0167517	0.616004	0.66151	0.851743
ENSG00000128604-chr7:128435628:T:A	-0.00467245	-0.00203248	-0.00209409	rs4728109	0.0321418	0.0173497	0.0144405	0.670301	0.674126	0.860708
ENSG00000128604-chr7:128436227:A:G	0.017236	0.0116972	0.00932814	rs58727049	0.0393141	0.0262221	0.0223064	0.558487	0.534304	0.723816
ENSG00000128604-chr7:128436302:G:A	-0.00158105	0.00114731	0.000407239	rs117203013	0.0327335	0.0202147	0.0145363	0.684047	0.681979	0.876488
ENSG00000128604-chr7:128436352:A:C	-0.0111246	-0.00375083	-0.00227666	rs117730602	0.0404024	0.0219625	0.0167418	0.616187	0.661554	0.851827
ENSG00000128604-chr7:128436380:A:G	0.00217753	0.00131344	0.0012243	rs7784564	0.0481219	0.0303204	0.0180447	0.685558	0.684563	0.861268
ENSG00000128604-chr7:128436433:C:T	-0.0111254	-0.00375102	-0.00227684	rs138416355	0.0404019	0.0219625	0.0167417	0.616178	0.661553	0.851824
ENSG00000128604-chr7:128436438:C:G	-0.0111211	-0.0037499	-0.00227582	rs143597745	0.0403969	0.0219604	0.0167399	0.616209	0.66156	0.851839
ENSG00000128604-chr7:128436500:A:G	0.00733116	0.000964107	0.00135464	rs28391244	0.026499	0.0119036	0.00998469	0.629051	0.692335	0.878788
ENSG00000128604-chr7:128437046:T:C	0.00089371	-0.00129843	0.000734615	rs147196447	0.0477834	0.0217508	0.0193263	0.691196	0.678746	0.87161
ENSG00000128604-chr7:128437763:C:T	0.0026029	0.00114434	0.00269299	rs1560214	0.0220002	0.0107653	0.0122288	0.692809	0.675384	0.855486
ENSG00000128604-chr7:128438123:C:T	-0.0110315	-0.00441361	-0.00260054	rs76310247	0.0401218	0.022395	0.016832	0.618614	0.652808	0.846832
ENSG00000128604-chr7:128438498:G:A	-0.00243203	-0.000955034	4.28776e-05	rs11977296	0.0191249	0.00889344	0.00654557	0.696153	0.671871	0.908244
ENSG00000128604-chr7:128438644:G:T	0.0176611	0.0119273	0.00957672	rs62481120	0.0397107	0.0264756	0.0226282	0.555057	0.531998	0.720259
ENSG00000128604-chr7:128439266:C:A	-0.00321566	-0.000649421	0.000142102	rs12706851	0.0190464	0.00857643	0.00643481	0.681782	0.682159	0.908256
ENSG00000128604-chr7:128439570:T:C	-0.00243639	-0.000955354	4.23816e-05	rs11981766	0.0191263	0.00889392	0.00654571	0.696085	0.671873	0.908236
ENSG00000128604-chr7:128439623:T:A	-0.00164409	-0.00114754	-0.00175881	rs113852618	0.0222223	0.0108826	0.0100924	0.705701	0.677194	0.870969
ENSG00000128604-chr7:128439691:C:T	0.00294893	0.00144381	0.00311867	rs6467178	0.0225183	0.0112358	0.0132701	0.688785	0.668497	0.847547
ENSG00000128604-chr7:128439822:A:G	-0.00247797	-0.000342602	-0.000189606	rs147040850	0.0344548	0.0261685	0.0161947	0.679695	0.689659	0.875979
ENSG00000128604-chr7:128439948:CACAA:C	0.00475589	0.00350829	0.00257849	rs201426366	0.0532264	0.0275844	0.0223301	0.677179	0.666051	0.849194
ENSG00000128604-chr7:128440078:G:A	-0.00448577	-0.00199083	-0.00204645	rs17152072	0.0319887	0.0172792	0.0143562	0.671947	0.674514	0.861372
ENSG00000128604-chr7:128440421:G:C	-0.00148148	0.00116792	0.000429802	rs118184427	0.0326539	0.0201973	0.0145167	0.684894	0.681794	0.876319
ENSG00000128604-chr7:128441074:G:A	-0.00146303	0.0011728	0.000435365	rs181772757	0.0326423	0.0201962	0.0145151	0.685043	0.681752	0.87627
ENSG00000128604-chr7:128441084:C:T	-0.0223942	-0.0169539	-0.00812106	rs58116488	0.0578567	0.046719	0.0280909	0.565319	0.572316	0.768299
ENSG00000128604-chr7:128441436:C:T	0.00717937	-0.000360089	0.000712926	rs6978246	0.0260387	0.0113682	0.00915289	0.623246	0.689657	0.892304
ENSG00000128604-chr7:128441827:G:A	0.0181372	0.012124	0.00976659	rs62481123	0.0401083	0.026682	0.0228431	0.551061	0.530156	0.717321
ENSG00000128604-chr7:128441903:A:C	-0.0109465	-0.0037039	-0.00223423	rs59521761	0.0401867	0.0218729	0.0166649	0.61747	0.661871	0.85243
ENSG00000128604-chr7:128442057:AG:A	-0.00961243	-0.0137188	-0.00436139	rs144174875	0.069583	0.045508	0.0296569	0.653221	0.59704	0.809909
ENSG00000128604-chr7:128442180:A:C	-0.023386	0.0071321	-0.000991015	rs67076895	0.0543689	0.0294074	0.0199057	0.51178	0.632287	0.853222
ENSG00000128604-chr7:128443069:G:A	0.00708937	0.000928841	0.00130352	rs7784120	0.0262735	0.0118316	0.00988461	0.631858	0.692576	0.879773
ENSG00000128604-chr7:128443264:CG:C	0.012924	0.00568448	0.00751726	rs200746011	0.0699097	0.0317372	0.0329994	0.649691	0.651864	0.812857
ENSG00000128604-chr7:128443400:G:A	-0.0222946	0.00579708	-0.00113803	rs4566975	0.0521938	0.0270798	0.018868	0.516296	0.64311	0.855714
ENSG00000128604-chr7:128443426:A:G	-0.0108936	-0.00368997	-0.00222164	rs59959624	0.0401226	0.0218463	0.0166421	0.617852	0.661965	0.852609
ENSG00000128604-chr7:128443969:A:C	-0.00140049	0.00118374	0.00044765	rs117080096	0.0325685	0.020175	0.0144929	0.685598	0.681648	0.876203
ENSG00000128604-chr7:128444643:G:A	-0.00236125	-0.00106579	2.42013e-05	rs13222212	0.0191176	0.00899633	0.00657957	0.697843	0.668352	0.907047
ENSG00000128604-chr7:128444948:C:T	0.00702156	0.000920521	0.00129227	rs28429588	0.0262124	0.0118139	0.00986181	0.632662	0.692609	0.879992
ENSG00000128604-chr7:128445088:C:T	0.00473991	0.00350065	0.00256934	rs141787469	0.0532027	0.027572	0.0223153	0.677238	0.666102	0.849272
ENSG00000128604-chr7:128445160:TCTC:T	0.00091438	-0.00129143	0.000746997	rs61102269	0.0478064	0.0217517	0.019343	0.691119	0.678791	0.871507
ENSG00000128604-chr7:128445810:A:G	0.00280931	0.00116937	0.00273928	rs4731455	0.0220888	0.0108153	0.0123192	0.690034	0.674921	0.854621
ENSG00000128604-chr7:128445896:T:C	-0.0258581	0.00763633	-0.000888523	rs67091533	0.0572238	0.0305544	0.0208782	0.498499	0.631123	0.850667
ENSG00000128604-chr7:128446205:G:A	0.0187239	0.012369	0.0100038	rs11769168	0.0405932	0.0269356	0.0231083	0.546172	0.527861	0.713665
ENSG00000128604-chr7:128446459:A:G	-0.0219867	-0.0167364	-0.00798263	rs80306858	0.0573775	0.0464162	0.0278805	0.567414	0.573408	0.769895
ENSG00000128604-chr7:128446577:G:A	-0.00217554	-0.00100937	-0.00102781	rs77934464	0.0303365	0.016004	0.0127507	0.690378	0.685793	0.875632
ENSG00000128604-chr7:128446661:A:G	-0.00134077	0.00119559	0.000460889	rs117656977	0.0325098	0.0201602	0.014477	0.686117	0.681539	0.876113
ENSG00000128604-chr7:128447463:A:G	-0.00131757	0.00120046	0.000466065	rs145652848	0.0324956	0.0201577	0.014474	0.686315	0.681496	0.876071
ENSG00000128604-chr7:128447674:G:A	-0.0107326	-0.00364757	-0.00218329	rs57025636	0.039925	0.0217648	0.0165719	0.619013	0.66225	0.853155
ENSG00000128604-chr7:128447718:T:G	-0.010803	-0.00427806	-0.00371844	rs75206092	0.05151	0.0376711	0.0265193	0.6345	0.666738	0.838853
ENSG00000128604-chr7:128447906:GTCTC:G	0.0586482	0.0353577	0.0325181	NA	0.117452	0.0785773	0.053298	0.480967	0.491524	0.579838
ENSG00000128604-chr7:128448144:C:T	0.0129199	0.0082134	0.00646185	rs62481124	0.0344735	0.0218647	0.0184201	0.592351	0.573167	0.77174
ENSG00000128604-chr7:128448910:A:G	-0.00193278	-0.00167943	-0.00101271	rs117559155	0.0585749	0.029596	0.0263462	0.685893	0.678899	0.860081
ENSG00000128604-chr7:128448919:A:G	-0.00318766	-0.000946316	6.63763e-05	rs11765126	0.0194406	0.00892705	0.0066468	0.683636	0.673902	0.908944
ENSG00000128604-chr7:128449141:G:A	-0.00127543	0.00120929	0.000475738	rs144652497	0.032462	0.0201505	0.0144658	0.686677	0.681416	0.875997
ENSG00000128604-chr7:128449319:A:G	-0.00420764	-0.00165314	-0.000231343	rs76129746	0.0317085	0.0159495	0.0125794	0.669488	0.675899	0.883003
ENSG00000128604-chr7:128449426:C:A	-0.0218032	-0.0166368	-0.00791761	rs150337107	0.0571574	0.0462765	0.0277826	0.568349	0.57391	0.770633
ENSG00000128604-chr7:128449486:G:A	-0.0106976	-0.00363834	-0.00217495	rs114709219	0.0398812	0.0217468	0.0165564	0.619263	0.662312	0.853273
ENSG00000128604-chr7:128449539:ACC:A	0.0152688	0.00999722	0.00852829	rs56257545	0.0559248	0.0252581	0.0239305	0.618575	0.565253	0.756148
ENSG00000128604-chr7:128449745:C:T	-0.00126185	0.00121195	0.000478725	rs141050939	0.032448	0.0201469	0.0144619	0.686796	0.681391	0.875977
ENSG00000128604-chr7:128451088:G:A	-0.00368373	-0.00318408	-0.00193089	rs12706852	0.0661482	0.0362729	0.0306011	0.68014	0.670946	0.851553
ENSG00000128604-chr7:128451119:A:G	-0.010648	-0.00362527	-0.00216313	rs114248927	0.0398187	0.0217213	0.0165343	0.619618	0.6624	0.853441
ENSG00000128604-chr7:128451261:G:A	-0.00151009	-0.000341876	-0.000682209	rs76089614	0.030101	0.01585	0.012622	0.694202	0.694427	0.880582
ENSG00000128604-chr7:128451468:T:C	-0.0012307	0.00121774	0.000485301	rs147995697	0.0324118	0.0201368	0.0144514	0.687073	0.681337	0.875938
ENSG00000128604-chr7:128451568:A:T	-0.0106259	-0.00361947	-0.00215789	rs79410569	0.039792	0.0217102	0.0165249	0.619779	0.662439	0.853516
ENSG00000128604-chr7:128451919:G:A	-0.00252214	-0.00221137	-0.00132224	rs141688454	0.0537301	0.0252977	0.023611	0.685503	0.674219	0.860258
ENSG00000128604-chr7:128451940:T:C	0.00866978	0.00749965	0.00454317	rs2732390	0.0707632	0.0397513	0.0330899	0.665709	0.644666	0.831783
ENSG00000128604-chr7:128451982:G:GT	-0.0023891	-0.00134732	-0.00136087	rs140225050	0.0433233	0.0187197	0.0166592	0.688583	0.683465	0.867246
ENSG00000128604-chr7:128452184:G:A	0.00707153	0.000606581	0.00105173	rs10228542	0.0260086	0.0115464	0.00947631	0.629795	0.699437	0.884985
ENSG00000128604-chr7:128452362:C:T	-0.0269624	0.00775232	-0.00102009	rs55826686	0.0582633	0.0308948	0.021176	0.492319	0.631192	0.848121
ENSG00000128604-chr7:128453409:G:A	0.00717709	-0.000660234	0.000489327	rs12111997	0.0259288	0.0114083	0.00896867	0.621028	0.684708	0.896269
ENSG00000128604-chr7:128453962:T:C	0.0130747	0.00574943	0.00760414	rs116968751	0.070157	0.0318413	0.0331344	0.649157	0.651383	0.812125
ENSG00000128604-chr7:128454088:T:C	0.00866978	0.00749965	0.00454317	rs2732391	0.0707632	0.0397513	0.0330899	0.665709	0.644666	0.831783
ENSG00000128604-chr7:128454506:G:A	-0.00110447	0.00124556	0.000514767	rs142864897	0.0323477	0.0201293	0.0144406	0.688139	0.681089	0.875682
ENSG00000128604-chr7:128454888:GT:G	0.000268859	0.000278314	0.000146431	rs11308493	0.0375288	0.0113182	0.0141267	0.704972	0.699959	0.894075
ENSG00000128604-chr7:128454891:C:G	0.0111985	0.00297758	0.00689443	rs35510706	0.0523267	0.0151529	0.0225074	0.642389	0.652454	0.801174
ENSG00000128604-chr7:128455102:C:T	-0.00110629	0.00124463	0.000514066	rs117155707	0.0323369	0.0201248	0.0144363	0.688132	0.681095	0.875698
ENSG00000128604-chr7:128455145:A:AAG	0.01129	0.00313081	0.00693378	rs10693225	0.0524565	0.0153005	0.0226013	0.642144	0.649947	0.800544
ENSG00000128604-chr7:128455154:T:C	0.00475077	0.00350584	0.00257556	rs368889587	0.0532179	0.0275801	0.0223247	0.677198	0.666068	0.849219
ENSG00000128604-chr7:128455762:GA:G	0.000854003	0.000740633	0.000447472	rs200114756	0.0599346	0.0308168	0.0271127	0.688396	0.684712	0.863118
ENSG00000128604-chr7:128455789:G:A	0.0160703	0.0102081	0.00819638	rs2288554	0.0378892	0.024612	0.0209273	0.566371	0.552825	0.743691
ENSG00000128604-chr7:128455825:C:G	-0.00828576	-0.0060095	-0.0024355	rs2288555	0.0381194	0.0251234	0.0171164	0.643874	0.631756	0.842631
ENSG00000128604-chr7:128456624:T:C	0.00632432	0.00262349	0.00411447	rs2732394	0.0248711	0.0129341	0.0148907	0.64697	0.646176	0.826737
ENSG00000128604-chr7:128456746:C:T	0.0177575	0.0131058	0.00958295	rs149470219	0.0767372	0.0435426	0.0353738	0.632326	0.603463	0.785643
ENSG00000128604-chr7:128457751:A:AAAATACAAAAGTT	0.00089424	0.000859213	0.000477261	NA	0.0405245	0.0138544	0.0159679	0.69921	0.687907	0.882847
ENSG00000128604-chr7:128457850:G:A	0.00711252	0.00159624	0.00167084	rs7806193	0.0264559	0.0124822	0.010471	0.634892	0.678336	0.871341
ENSG00000128604-chr7:128458017:G:A	0.0125955	0.00802455	0.00636548	rs1048531	0.0340452	0.0216996	0.0183032	0.59478	0.575969	0.774062
ENSG00000128604-chr7:128458144:AT:A	0.012003	0.00844747	0.00666335	rs79181290	0.0508564	0.0232916	0.0209534	0.635718	0.58246	0.780227
ENSG00000128604-chr7:128458147:C:A	0.00709748	0.00159376	0.00166769	rs1560215	0.0264405	0.0124768	0.0104643	0.635064	0.678353	0.871402
ENSG00000128604-chr7:128458200:T:C	-0.0029871	-0.00261991	-0.00156605	rs149990034	0.0539548	0.0254669	0.0237353	0.683962	0.670744	0.858023
ENSG00000128604-chr7:128458214:GT:G	0.000804084	0.000842476	0.000439484	rs5887381	0.0374178	0.0112005	0.0140555	0.703557	0.68845	0.889769
ENSG00000128604-chr7:128458935:C:T	-0.00175256	-0.00152247	-0.000918277	rs62481126	0.0586862	0.0296988	0.0264092	0.686357	0.679935	0.860677
ENSG00000128604-chr7:128459079:T:G	0.00477074	0.00414101	0.00249966	rs74831938	0.0618552	0.0323389	0.0281708	0.67728	0.662759	0.848084
ENSG00000128604-chr7:128459959:T:C	0.00710648	0.00614791	0.0037241	rs2732396	0.0685351	0.0380443	0.031886	0.67047	0.652936	0.838455
ENSG00000128604-chr7:128459971:G:A	-0.000357591	0.00133862	0.000574886	rs140364065	0.0322805	0.0201567	0.0144699	0.694817	0.680206	0.87511
ENSG00000128604-chr7:128459984:G:A	0.00609561	0.00336392	0.00390307	rs2562730	0.0247694	0.0135891	0.0140052	0.652648	0.629786	0.825224
ENSG00000128604-chr7:128460048:A:G	-0.00997349	-0.00898416	-0.00537665	rs11770604	0.0316269	0.0240645	0.0170546	0.620146	0.566326	0.783472
ENSG00000128604-chr7:128460434:C:T	0.00682805	0.0015331	0.00158085	rs10239919	0.0261698	0.012357	0.0102948	0.638078	0.679024	0.873062
ENSG00000128604-chr7:128460541:CA:C	0.00514069	0.00447422	0.00269361	NA	0.0601355	0.030749	0.0271968	0.67612	0.658801	0.846511
ENSG00000128604-chr7:128460546:A:G	0.0233026	0.0132536	0.0130859	rs544968854	0.0896014	0.0452921	0.0435366	0.619706	0.607933	0.771022
ENSG00000128604-chr7:128460654:C:T	0.0155634	0.0078215	0.00640151	rs59027033	0.034924	0.0204625	0.0176246	0.558214	0.576233	0.768891
ENSG00000128604-chr7:128460707:A:T	0.00139639	0.00084257	0.000789156	rs12672610	0.0446643	0.0278505	0.0158537	0.689839	0.688645	0.867796
ENSG00000128604-chr7:128460723:A:G	-0.0100207	-0.00512139	-0.00274622	rs117023823	0.0401156	0.0248529	0.0175969	0.629215	0.646931	0.843781
ENSG00000128604-chr7:128460739:A:G	0.00725879	0.0042208	0.00465124	rs6947697	0.0260401	0.0148951	0.0153487	0.639647	0.614648	0.809867
ENSG00000128604-chr7:128460991:G:A	-7.00748e-05	0.00184113	0.000764665	rs139231868	0.0322577	0.0202092	0.0144759	0.695714	0.674667	0.872565
ENSG00000128604-chr7:128461000:C:T	-0.00121328	0.000226895	-0.000444323	rs78833598	0.0297535	0.015723	0.0124298	0.694992	0.691375	0.884219
ENSG00000128604-chr7:128461534:G:C	0.0067527	0.0015217	0.00156674	rs74986205	0.0261008	0.012333	0.0102656	0.638968	0.679096	0.873337
ENSG00000128604-chr7:128461555:G:A	-0.00470745	-0.00157234	-0.000165842	rs11765023	0.0206729	0.00998796	0.00717501	0.661824	0.661923	0.89995
ENSG00000128604-chr7:128462006:G:A	0.00514069	0.00447422	0.00269361	rs148171877	0.0601355	0.030749	0.0271968	0.67612	0.658801	0.846511
ENSG00000128604-chr7:128462454:C:CTCTT	0.0010666	0.00108268	0.000577665	rs10647404	0.0384465	0.0120602	0.0146976	0.701228	0.683689	0.885339
ENSG00000128604-chr7:128462468:C:A	-0.00815494	-0.0113921	-0.00374525	rs146061361	0.0646284	0.0406065	0.0272613	0.659512	0.607777	0.819029
ENSG00000128604-chr7:128462564:T:C	-0.0154043	-0.012043	-0.00557794	rs117961925	0.048982	0.0384698	0.0235502	0.602424	0.597372	0.799924
ENSG00000128604-chr7:128462838:G:A	0.013972	0.00552305	0.00516772	rs17627068	0.034014	0.0276998	0.0173239	0.565772	0.643637	0.804535
ENSG00000128604-chr7:128463008:C:T	0.014708	0.0071173	0.00573731	rs143687079	0.0339378	0.0194687	0.0166394	0.564932	0.585388	0.780906
ENSG00000128604-chr7:128463011:G:A	-0.000976436	0.000269664	-0.000393819	rs61192768	0.029702	0.0157137	0.0124015	0.697126	0.691013	0.884811
ENSG00000128604-chr7:128463296:AGTGAGGAGCGTCTCTGCCTGGCCGCCCATCGTCTGGGAT:A	-0.0227302	-0.0196063	-0.0119056	rs1288785165	0.0929339	0.0550555	0.0446928	0.618998	0.571871	0.765078
ENSG00000128604-chr7:128463354:T:C	0.00278782	0.00245074	0.00146191	rs542788353	0.0529166	0.0245642	0.0231485	0.684906	0.671818	0.859472
ENSG00000128604-chr7:128463551:T:C	-0.00712049	-0.00169214	-0.000531771	rs79192069	0.0216327	0.00995296	0.00719593	0.624076	0.666027	0.894627
ENSG00000128604-chr7:128463674:C:T	-0.00849851	-0.00413312	-0.00502247	rs113667482	0.0456935	0.0165782	0.0184857	0.656747	0.637155	0.817636
ENSG00000128604-chr7:128463816:G:A	0.0158231	0.00674269	0.00928231	rs111960898	0.0614044	0.0215896	0.0277924	0.62444	0.607201	0.772758
ENSG00000128604-chr7:128463860:T:G	-0.00180659	-0.00362785	-0.000695843	rs202234842	0.0502515	0.0255212	0.0203598	0.687805	0.659177	0.861343
ENSG00000128604-chr7:128463992:T:C	0.0203819	0.00843173	0.0120289	rs6959839	0.0644804	0.021628	0.0292307	0.594058	0.569412	0.726487
ENSG00000128604-chr7:128464074:G:A	0.00348429	0.00302965	0.00182566	rs142035684	0.0591309	0.0300193	0.0266516	0.68138	0.669613	0.853927
ENSG00000128604-chr7:128464084:C:A	0.00710648	0.00614791	0.0037241	rs57829455	0.0685351	0.0380443	0.031886	0.67047	0.652936	0.838455
ENSG00000128604-chr7:128464279:A:T	-0.00466809	-0.00281609	-0.00260141	rs4731456	0.0622929	0.039896	0.026652	0.676134	0.675498	0.847027
ENSG00000128604-chr7:128464500:G:A	-0.00582484	-0.0022371	-0.00215438	rs12532513	0.0263913	0.0217068	0.0127644	0.649417	0.672582	0.857956
ENSG00000128604-chr7:128464528:A:T	0.00672876	0.00151417	0.00155492	rs11562031	0.0260829	0.0123201	0.0102453	0.639238	0.679206	0.87356
ENSG00000128604-chr7:128465070:A:G	0.00822168	0.00480135	0.00561849	rs2732397	0.027257	0.0158301	0.0171857	0.628786	0.605146	0.793969
ENSG00000128604-chr7:128465385:G:C	0.0203809	0.00843145	0.0120283	rs2562731	0.0644788	0.0216277	0.0292298	0.594062	0.569416	0.726493
ENSG00000128604-chr7:128465433:C:A	0.0105084	0.00722451	0.00591108	rs73463119	0.0473847	0.0205306	0.0190492	0.642723	0.589545	0.789073
ENSG00000128604-chr7:128465587:T:C	0.015989	0.00556996	0.00960531	rs2562732	0.0594323	0.0187146	0.0265107	0.617463	0.612264	0.762902
ENSG00000128604-chr7:128465791:GA:G	-0.0176872	-0.0138525	-0.00951682	rs35073713	0.060674	0.0315559	0.0258675	0.606292	0.537431	0.73655
ENSG00000128604-chr7:128466438:G:A	-0.000851991	0.000292177	-0.000367336	rs1056633	0.0296789	0.0157101	0.0123881	0.698244	0.690823	0.885118
ENSG00000128604-chr7:128466816:T:A	-7.47205e-05	0.000934723	0.00139421	rs2562733	0.0188303	0.00884418	0.00831732	0.718611	0.674188	0.879738
ENSG00000128604-chr7:128467301:G:A	0.020466	0.00422077	0.00569362	rs62481129	0.0495166	0.0211282	0.0205856	0.548228	0.658946	0.81077
ENSG00000128604-chr7:128468261:G:A	5.99345e-05	0.00186974	0.000794865	rs141070254	0.0322252	0.0202183	0.0144774	0.696804	0.67441	0.872267
ENSG00000128604-chr7:128468722:A:G	0.00710648	0.00614791	0.0037241	rs2732404	0.0685351	0.0380443	0.031886	0.67047	0.652936	0.838455
ENSG00000128604-chr7:128468862:T:C	-0.000753821	0.000300363	-0.000361392	rs4731457	0.0296546	0.0157002	0.0123689	0.699204	0.690775	0.885193
ENSG00000128604-chr7:128468926:C:T	7.8115e-05	0.00187408	0.000799626	rs141922585	0.0322199	0.0202196	0.0144777	0.696954	0.674371	0.87222
ENSG00000128604-chr7:128469576:G:A	-0.00252214	-0.00221137	-0.00132224	rs191838553	0.0537301	0.0252977	0.023611	0.685503	0.674219	0.860258
ENSG00000128604-chr7:128469699:T:A	0.00671416	0.00151291	0.00155369	rs7783540	0.0260848	0.0123196	0.0102469	0.639446	0.67921	0.873583
ENSG00000128604-chr7:128469861:G:C	0.0155529	0.0078231	0.00640556	rs4500030	0.0349264	0.0204654	0.0176333	0.558378	0.576187	0.768849
ENSG00000128604-chr7:128470842:G:T	-0.000665856	0.000326253	-0.000327382	rs74303238	0.0296501	0.0157071	0.0123716	0.699909	0.690536	0.885576
ENSG00000128604-chr7:128470959:A:T	-0.00986612	-0.00507101	-0.00270432	rs139781510	0.0399337	0.0247583	0.0175231	0.630325	0.647267	0.844349
ENSG00000128604-chr7:128471137:G:A	0.0084672	0.00487136	0.00571207	rs2562734	0.0274703	0.0159364	0.0173275	0.625914	0.604235	0.792336
ENSG00000128604-chr7:128471305:C:T	0.00710648	0.00614791	0.0037241	rs2732410	0.0685351	0.0380443	0.031886	0.67047	0.652936	0.838455
ENSG00000128604-chr7:128472347:C:T	0.0189109	-0.00493889	0.00284699	rs149187795	0.0695654	0.0386356	0.0266037	0.591102	0.657492	0.840559
ENSG00000128604-chr7:128472655:T:C	-0.00996484	-0.00892985	-0.00538284	rs12530672	0.0315739	0.0239947	0.0170835	0.620111	0.567026	0.783807
ENSG00000128604-chr7:128472726:G:A	0.00670738	0.00151014	0.0015491	rs7779945	0.0260803	0.0123147	0.0102378	0.639521	0.679256	0.873668
ENSG00000128604-chr7:128472795:T:G	-0.00984767	-0.00506351	-0.00269803	rs115335289	0.0399094	0.0247431	0.0175086	0.630451	0.647321	0.844433
ENSG00000128604-chr7:128472928:C:T	-0.0137476	-0.0118671	-0.0072055	rs532040616	0.0817858	0.048458	0.039066	0.651432	0.623338	0.811815
ENSG00000128604-chr7:128473127:C:T	0.00710648	0.00614791	0.0037241	rs148084109	0.0685351	0.0380443	0.031886	0.67047	0.652936	0.838455
ENSG00000128604-chr7:128473380:C:A	0.0154918	0.00780639	0.00639061	rs59665775	0.0348766	0.0204442	0.0176142	0.558987	0.576325	0.769133
ENSG00000128604-chr7:128473536:G:A	0.00841328	0.00732005	0.00440804	rs184369780	0.0645703	0.0340716	0.0296009	0.664654	0.637368	0.829821
ENSG00000128604-chr7:128473635:C:T	0.000161688	0.00189288	0.000819108	rs117765236	0.0322084	0.020229	0.0144822	0.697647	0.674204	0.87202
ENSG00000128604-chr7:128473737:C:T	0.00710648	0.00614791	0.0037241	rs2732411	0.0685351	0.0380443	0.031886	0.67047	0.652936	0.838455
ENSG00000128604-chr7:128474414:T:G	0.00869874	0.00497412	0.00586037	rs12672625	0.0277031	0.0160872	0.0175423	0.62325	0.602634	0.789659
ENSG00000128604-chr7:128474685:T:A	0.0063804	0.00605222	0.0033929	rs2562735	0.0479456	0.0186806	0.0202166	0.669783	0.598581	0.825317
ENSG00000128604-chr7:128474700:C:T	0.00258217	0.0025931	0.00139424	rs2732412	0.0403112	0.0134091	0.0158274	0.693733	0.653703	0.868482
ENSG00000128604-chr7:128474705:T:C	0.00258217	0.0025931	0.00139424	rs2562736	0.0403112	0.0134091	0.0158274	0.693733	0.653703	0.868482
ENSG00000128604-chr7:128474847:C:T	-0.00850617	-0.00414336	-0.00502637	rs151160395	0.0456964	0.0165815	0.0184876	0.656705	0.63694	0.817533
ENSG00000128604-chr7:128474885:C:T	-0.00762786	-0.00460039	-0.00427731	rs11767993	0.0551489	0.0352749	0.02219	0.662879	0.663296	0.829849
ENSG00000128604-chr7:128474920:A:T	0.00226018	0.00136374	0.00125926	rs562189018	0.0630346	0.0403616	0.0271288	0.683003	0.68187	0.855458
ENSG00000128604-chr7:128475370:T:C	0.000177562	0.00189637	0.000822827	rs146850249	0.0322035	0.0202299	0.0144821	0.697781	0.674172	0.871984
ENSG00000128604-chr7:128475837:A:T	-0.00877264	-0.00371346	-0.00209384	rs149133786	0.0382992	0.0225979	0.016474	0.63574	0.660669	0.854298
ENSG00000128604-chr7:128475948:C:T	-0.00207103	0.000297075	-0.000307994	rs182229731	0.0392368	0.0241659	0.0186926	0.681836	0.688445	0.873255
ENSG00000128604-chr7:128476298:T:G	-0.00133207	0.00233635	0.00240562	rs12673746	0.0248922	0.0132207	0.0127663	0.680233	0.65623	0.855642
ENSG00000128604-chr7:128476641:A:G	0.0256179	0.0264711	0.0129161	rs146234146	0.0866592	0.0554825	0.0381742	0.585851	0.506413	0.712518
ENSG00000128604-chr7:128476654:G:A	-0.0229468	-0.0197598	-0.0120342	rs147073645	0.102061	0.0640804	0.0499441	0.628739	0.593065	0.780548
ENSG00000128604-chr7:128476956:G:GCCGGCCACGAGTCAAGCTGCCCTAC	0.00558209	0.00528457	0.00296749	NA	0.0468101	0.0181346	0.0195908	0.674814	0.613654	0.835545
ENSG00000128604-chr7:128477173:G:A	-0.0278161	0.00625436	-0.00113821	rs2288557	0.0579313	0.0279089	0.020405	0.484437	0.643979	0.850077
ENSG00000128604-chr7:128477289:A:C	-0.00876028	-0.00370991	-0.00209069	rs2288558	0.0382858	0.0225914	0.0164688	0.635833	0.660693	0.854341
ENSG00000128604-chr7:128477717:A:T	0.0154635	0.00783556	0.00639827	rs62481131	0.0348612	0.0204737	0.0176219	0.559359	0.57574	0.768845
ENSG00000128604-chr7:128477846:A:G	0.00021642	0.00190521	0.000832081	rs117068541	0.0321971	0.020234	0.0144839	0.698104	0.674094	0.871889
ENSG00000128604-chr7:128478732:C:G	0.0204361	0.00844705	0.012061	rs61391389	0.0645678	0.0216468	0.0292786	0.593819	0.569204	0.726161
ENSG00000128604-chr7:128478736:G:GGC	0.00275049	0.00274329	0.00148232	rs201955508	0.0407339	0.0137389	0.0160805	0.692578	0.651382	0.86647
ENSG00000128604-chr7:128479068:G:A	-0.000965054	-0.000427648	-0.000806095	rs4731458	0.0296557	0.0154832	0.0125363	0.700594	0.693269	0.879509
ENSG00000128604-chr7:128479460:G:A	-0.00169787	-0.000463332	-0.000412098	rs1065267	0.0257731	0.0224471	0.0142772	0.692521	0.687841	0.881854
ENSG00000128604-chr7:128479886:C:T	-0.0128352	-0.00898445	-0.00428262	rs144036922	0.0451458	0.0331106	0.0211089	0.615645	0.618293	0.819364
ENSG00000128604-chr7:128480430:G:A	0.000300567	0.00100991	0.00166524	rs3097359	0.0191729	0.00906667	0.00897155	0.722218	0.672825	0.873827
ENSG00000128604-chr7:128480756:G:T	0.0149722	0.00643328	0.00878665	rs2303823	0.0598451	0.0210889	0.0269098	0.628151	0.610774	0.777954
ENSG00000128604-chr7:128480863:A:G	-0.000765352	-0.00026045	-0.000530515	rs74303239	0.0295036	0.0153762	0.0122791	0.701501	0.695084	0.883042
ENSG00000128604-chr7:128480929:G:A	-0.00873648	-0.00370279	-0.0020845	rs142939995	0.0382531	0.0225766	0.0164565	0.636002	0.66074	0.854426
ENSG00000128604-chr7:128482289:G:T	-0.0128401	-0.00898633	-0.00428405	rs147057290	0.0451492	0.0331133	0.0211107	0.615608	0.61828	0.819345
ENSG00000128604-chr7:128482571:T:C	-0.000557719	-0.000222822	-0.000486241	rs61556684	0.0294673	0.0153601	0.012252	0.703368	0.695434	0.883571
ENSG00000128604-chr7:128483236:C:T	0.000281944	0.00192005	0.000847488	rs150808512	0.0321882	0.0202416	0.0144876	0.698647	0.673962	0.87173
ENSG00000128604-chr7:128483397:A:G	-0.00026196	0.00208218	0.00233416	rs62481136	0.0244572	0.012713	0.0123299	0.695471	0.660208	0.857851
ENSG00000128604-chr7:128483436:G:A	0.00710648	0.00614791	0.0037241	rs2732427	0.0685351	0.0380443	0.031886	0.67047	0.652936	0.838455
ENSG00000128604-chr7:128483684:G:T	-0.000671488	-0.000243739	-0.00051118	rs144338666	0.0294854	0.015369	0.0122682	0.702349	0.695237	0.883274
ENSG00000128604-chr7:128484079:C:G	-0.00995647	-0.00891938	-0.00537415	rs57890423	0.0315321	0.0239774	0.0170653	0.620093	0.567097	0.783933
ENSG00000128604-chr7:128484742:G:A	-0.000486895	-0.000209788	-0.00047081	rs181980936	0.0294546	0.0153545	0.0122427	0.704004	0.695555	0.883756
ENSG00000128604-chr7:128485233:T:C	-0.00995302	-0.00891745	-0.00537267	rs112178510	0.0315251	0.0239745	0.0170625	0.620116	0.56711	0.783957
ENSG00000128604-chr7:128485404:C:A	0.0150139	0.0129696	0.00786664	rs150130045	0.0816055	0.0477444	0.0388657	0.645769	0.612651	0.803495
ENSG00000128604-chr7:128485435:G:T	0.000324505	0.00193	0.000857914	rs145559828	0.0321829	0.0202469	0.0144905	0.698998	0.673874	0.871622
ENSG00000128604-chr7:128485980:T:C	0.0186312	0.000659326	0.00678393	rs62481138	0.0491733	0.0198772	0.0245073	0.561845	0.686481	0.806835
ENSG00000128604-chr7:128486016:G:A	0.00710648	0.00614791	0.0037241	rs2732428	0.0685351	0.0380443	0.031886	0.67047	0.652936	0.838455
ENSG00000128604-chr7:128486153:G:A	-0.00128383	0.00237726	0.00244743	rs12671449	0.0248822	0.0132606	0.0128715	0.680537	0.65535	0.854923
ENSG00000128604-chr7:128486155:G:A	0.00681216	0.00154375	0.00156061	rs138294558	0.0262112	0.0123985	0.0102808	0.638362	0.678841	0.873299
ENSG00000128604-chr7:128486209:G:T	-0.00867326	-0.00368438	-0.0020683	rs118081313	0.0381789	0.0225414	0.016428	0.63647	0.660865	0.854648
ENSG00000128604-chr7:128486234:A:C	0.00841328	0.00732005	0.00440804	rs189633796	0.0645703	0.0340716	0.0296009	0.664654	0.637368	0.829821
ENSG00000128604-chr7:128486786:G:A	0.00907164	0.00504231	0.00594064	rs3097361	0.0279768	0.0161918	0.0176679	0.618843	0.602013	0.788357
ENSG00000128604-chr7:128487301:T:A	0.00919084	0.00508245	0.00599842	rs2562737	0.0280915	0.0162521	0.017761	0.6175	0.601468	0.787398
ENSG00000128604-chr7:128487800:TCAAG:T	0.00174392	0.00112515	0.00100753	rs138876806	0.0359669	0.0132168	0.0119298	0.696164	0.686169	0.879129
ENSG00000128604-chr7:128487977:G:T	0.00710648	0.00614791	0.0037241	rs147670188	0.0685351	0.0380443	0.031886	0.67047	0.652936	0.838455
ENSG00000128604-chr7:128488079:T:C	0.0513665	0.0309664	0.0285072	rs2732429	0.110302	0.073647	0.0499112	0.501733	0.511212	0.607509
ENSG00000128604-chr7:128488232:AG:A	0.0106663	0.00732045	0.0059991	rs140236081	0.0476256	0.0206561	0.0191901	0.641768	0.588256	0.78762
ENSG00000128604-chr7:128488374:T:C	0.00710648	0.00614791	0.0037241	rs2732430	0.0685351	0.0380443	0.031886	0.67047	0.652936	0.838455
ENSG00000128604-chr7:128488682:A:G	-0.000335534	-0.000181789	-0.000438139	rs140279980	0.0294347	0.0153467	0.0122307	0.705354	0.695813	0.884138
ENSG00000128604-chr7:128489355:G:C	-0.0100173	-0.00902773	-0.00543218	rs112904798	0.0316031	0.0241263	0.017154	0.61952	0.565794	0.782684
ENSG00000128604-chr7:128489730:G:A	0.0133646	0.00594867	0.00783497	rs112831715	0.0566912	0.0203293	0.0250812	0.635113	0.616833	0.787646
ENSG00000128604-chr7:128489836:G:C	-0.00535002	-0.00801329	-0.0023914	rs373257561	0.0588205	0.0347487	0.0245426	0.671745	0.629139	0.837137
ENSG00000128604-chr7:128489838:T:C	0.019579	0.00675828	0.0117101	rs2732431	0.0659698	0.0201058	0.0302145	0.603078	0.593941	0.742111
ENSG00000128604-chr7:128490492:C:T	-0.0156931	-0.0120331	-0.00683937	rs34742251	0.0349212	0.027064	0.0184577	0.556895	0.53109	0.745151
ENSG00000128604-chr7:128490702:A:G	0.00710648	0.00614791	0.0037241	rs2562739	0.0685351	0.0380443	0.031886	0.67047	0.652936	0.838455
ENSG00000128604-chr7:128490805:T:C	0.0159273	0.00491771	0.00804819	rs2732432	0.0335995	0.0168433	0.0212221	0.540108	0.615037	0.761962
ENSG00000128604-chr7:128490931:G:A	-0.000252455	-0.000166615	-0.000420225	rs117156676	0.0294213	0.0153407	0.0122202	0.706099	0.695955	0.884351
ENSG00000128604-chr7:128492078:A:G	0.00354024	0.000787987	0.00181273	rs2562740	0.0201205	0.00937603	0.00933727	0.678866	0.683189	0.872727
ENSG00000128604-chr7:128492566:T:G	0.0168711	0.00505045	0.0102135	rs3958071	0.0627317	0.0181417	0.0284679	0.616788	0.618823	0.763138
ENSG00000128604-chr7:128492676:G:A	0.000472977	0.00196412	0.000893403	rs190681862	0.0321642	0.0202651	0.0144998	0.700227	0.673571	0.871254
ENSG00000128604-chr7:128492806:C:T	0.000476561	0.001965	0.000894285	rs138473310	0.0321647	0.0202659	0.0145004	0.700256	0.673563	0.871244
ENSG00000128604-chr7:128493393:G:A	-0.0427847	-0.0299456	-0.0197392	rs35468072	0.0926119	0.0717512	0.0503503	0.51706	0.539922	0.703417
ENSG00000128604-chr7:128493501:C:T	-0.00863196	-0.00367174	-0.00205742	rs116854767	0.0381143	0.0225132	0.016404	0.636752	0.660947	0.854799
ENSG00000128604-chr7:128493720:C:A	0.0164063	0.0141432	0.00860391	rs141398140	0.0900117	0.055286	0.0435866	0.646172	0.6177	0.804763
ENSG00000128604-chr7:128493930:G:A	-0.00710648	-0.00614791	-0.0037241	rs2562741	0.0685351	0.0380443	0.031886	0.67047	0.652936	0.838455
ENSG00000128604-chr7:128494026:C:T	-0.0174777	-0.0150723	-0.00916096	rs144280649	0.089121	0.0539482	0.0429722	0.640928	0.608063	0.797119
ENSG00000128604-chr7:128494115:C:G	0.000500814	0.00197098	0.000900288	rs143397356	0.0321687	0.0202717	0.0145046	0.700448	0.673512	0.871176
ENSG00000128604-chr7:128494139:C:T	-0.00814664	-0.00707406	-0.00426823	rs145604531	0.0657347	0.0352333	0.0302687	0.666116	0.641752	0.832134
ENSG00000128604-chr7:128495002:C:T	-0.0224546	0.0025136	-0.000899558	rs191040973	0.0582057	0.0244804	0.020775	0.538925	0.675933	0.860443
ENSG00000128604-chr7:128495453:T:C	-0.00875175	-0.00527911	-0.00487787	rs117245057	0.0656657	0.0421937	0.0285108	0.662821	0.663053	0.829598
ENSG00000128604-chr7:128496125:CCTTCCTCTAGAAGGCCACA:C	0.00483014	0.00397577	0.00256854	rs368621798	0.0529306	0.0274234	0.0221247	0.676978	0.661191	0.848416
ENSG00000128604-chr7:128496141:C:T	5.33141e-05	-6.11382e-07	-0.000318838	rs74997904	0.0293832	0.0153151	0.0121782	0.705482	0.696176	0.885697
ENSG00000128604-chr7:128496663:T:C	0.000518447	0.00196258	0.000887791	rs117643899	0.0321433	0.020249	0.0144779	0.700698	0.673578	0.871335
ENSG00000128604-chr7:128497055:T:G	-0.000550624	9.21456e-05	0.000141789	rs4413714	0.0335088	0.025705	0.0159084	0.695736	0.691306	0.877245
ENSG00000128604-chr7:128497299:G:A	-0.00710648	-0.00614791	-0.0037241	rs4377901	0.0685351	0.0380443	0.031886	0.67047	0.652936	0.838455
ENSG00000128604-chr7:128497441:T:C	0.0212847	0.00647512	0.0068376	rs62481140	0.0386285	0.0186746	0.0181504	0.493943	0.607868	0.767863
ENSG00000128604-chr7:128497541:G:A	-0.0419022	-0.0294149	-0.0193385	rs34204464	0.0914474	0.0710527	0.0497682	0.519409	0.541765	0.70595
ENSG00000128604-chr7:128497735:A:AGCCTC	-0.00148905	-0.000438025	-0.000897987	rs138763655	0.0431306	0.0182648	0.0165843	0.692138	0.693814	0.8731
ENSG00000128604-chr7:128497783:G:A	3.02591e-05	-0.000115901	-0.000360965	rs74303240	0.0293882	0.0153243	0.0121899	0.705239	0.69643	0.885044
ENSG00000128604-chr7:128497902:G:T	0.000557147	0.0019838	0.000913677	rs142802035	0.0321594	0.0202778	0.0145073	0.700918	0.673398	0.871038
ENSG00000128604-chr7:128497939:T:G	-0.0164654	-0.00507361	-0.00833227	rs10245559	0.0340652	0.0170661	0.0216094	0.534832	0.612681	0.757525
ENSG00000128604-chr7:128498131:G:A	-0.0229734	0.00251874	-0.000954876	rs73232665	0.0589409	0.0246349	0.0209673	0.536546	0.676112	0.859412
ENSG00000128604-chr7:128498349:G:A	-0.0173276	-0.00515016	-0.0104885	rs10230632	0.0635304	0.0182959	0.0289068	0.614749	0.617159	0.760254
ENSG00000128604-chr7:128498495:T:A	-0.0166561	-0.0100493	-0.0092713	rs77332500	0.0816299	0.0527476	0.0373981	0.640042	0.641521	0.798892
ENSG00000128604-chr7:128498874:G:A	0.00058925	0.00199158	0.000921808	rs139169039	0.0321577	0.020283	0.0145107	0.70118	0.673329	0.870952
ENSG00000128604-chr7:128498912:G:A	0.0150139	0.0129696	0.00786664	rs186367709	0.0816055	0.0477444	0.0388657	0.645769	0.612651	0.803495
ENSG00000128604-chr7:128498928:C:T	-0.0110275	-0.00680155	-0.00339075	rs149957077	0.0423284	0.0291556	0.0193297	0.625018	0.635139	0.833568
ENSG00000128604-chr7:128499405:C:T	-0.00864492	-0.00370432	-0.00210585	rs143319329	0.0381424	0.0225573	0.0164396	0.63684	0.660621	0.854267
ENSG00000128604-chr7:128499592:C:CACTGCA	-0.0020428	-0.0020818	-0.00110758	NA	0.0392384	0.0125979	0.0151797	0.697048	0.663084	0.875034
ENSG00000128604-chr7:128499650:C:CTG	-0.000541083	-0.000553717	-0.000293723	rs532701505	0.0379301	0.0116513	0.0143779	0.703582	0.6942	0.890829
ENSG00000128604-chr7:128499651:C:G	-0.000152171	-0.000156048	-8.26539e-05	rs531807355	0.0377781	0.0115316	0.0142833	0.704987	0.702067	0.894378
ENSG00000128604-chr7:128499654:G:T	-0.000152171	-0.000156048	-8.26539e-05	rs549906784	0.0377781	0.0115316	0.0142833	0.704987	0.702067	0.894378
ENSG00000128604-chr7:128499656:C:T	-0.000152171	-0.000156048	-8.26539e-05	rs571296380	0.0377781	0.0115316	0.0142833	0.704987	0.702067	0.894378
ENSG00000128604-chr7:128499662:GCA:G	-0.000152171	-0.000156048	-8.26539e-05	rs1397373054	0.0377781	0.0115316	0.0142833	0.704987	0.702067	0.894378
ENSG00000128604-chr7:128499667:T:TGA	-0.000152171	-0.000156048	-8.26539e-05	rs1327355829	0.0377781	0.0115316	0.0142833	0.704987	0.702067	0.894378
ENSG00000128604-chr7:128499677:C:T	-0.00052065	-0.000516158	-0.000280148	rs61266907	0.038987	0.0125527	0.0150329	0.702254	0.694288	0.888601
ENSG00000128604-chr7:128499704:A:G	-8.52984e-05	-8.73265e-05	-4.63091e-05	rs10264312	0.0378217	0.0115692	0.0143107	0.705136	0.703337	0.894804
ENSG00000128604-chr7:128499800:C:T	0.00319311	-0.00034778	-0.000401213	rs7778873	0.0188386	0.00832046	0.00638538	0.675338	0.690736	0.901134
ENSG00000128604-chr7:128499980:A:T	0.00053716	0.00305322	0.00349119	rs56329212	0.0257206	0.0143159	0.0151559	0.696311	0.643044	0.837824
ENSG00000128604-chr7:128500096:G:A	0.00677054	0.00153956	0.00155715	rs7779455	0.0261827	0.0123959	0.0102934	0.638868	0.678826	0.873379
ENSG00000128604-chr7:128500159:G:A	-5.94563e-05	-0.000138627	-0.00039164	rs78696648	0.0293953	0.0153305	0.0122059	0.705975	0.696207	0.88468
ENSG00000128604-chr7:128500184:G:A	-0.00434845	-0.00376808	-0.00227852	rs191224766	0.063136	0.0335276	0.0288972	0.678493	0.666156	0.849655
ENSG00000128604-chr7:128500328:G:A	-0.0206884	-0.00714754	-0.00972179	rs4391366	0.036161	0.0194596	0.0223346	0.487564	0.585232	0.725805
ENSG00000128604-chr7:128500483:G:T	0.000623298	0.00199991	0.000930497	rs148450010	0.0321565	0.0202889	0.0145145	0.701457	0.673256	0.870858
ENSG00000128604-chr7:128500552:T:G	-0.0366028	-0.0117176	-0.0117575	rs4728114	0.0454206	0.0226337	0.0222014	0.352506	0.537709	0.662052
ENSG00000128604-chr7:128500585:G:A	-0.00909267	-0.00383421	-0.00222097	rs111414850	0.0386323	0.0227971	0.0166314	0.633471	0.65973	0.852701
ENSG00000128604-chr7:128500634:T:C	-0.00822372	-0.00178252	-0.00130469	rs117909552	0.0395035	0.0290328	0.0180846	0.635024	0.681035	0.861452
ENSG00000128604-chr7:128500652:TGTTA:T	0.00492844	0.00320739	0.00292361	rs5887382	0.0370802	0.013042	0.0129074	0.678555	0.641182	0.844164
ENSG00000128604-chr7:128500928:T:C	-0.0544768	-0.0323703	-0.0347623	rs1132651	0.0484336	0.0329119	0.0362929	0.230408	0.273033	0.35254
ENSG00000128604-chr7:128501029:A:G	-0.0207338	-0.00731655	-0.00975878	rs10271878	0.0361099	0.0190468	0.0222452	0.487558	0.578243	0.723484
ENSG00000128604-chr7:128501082:T:G	-0.0207518	-0.0073216	-0.00976582	rs3802007	0.0361234	0.0190526	0.0222527	0.487389	0.578183	0.723366
ENSG00000128604-chr7:128501328:G:C	-0.0207656	-0.00732546	-0.00977108	rs3802008	0.0361307	0.0190568	0.0222577	0.487237	0.578136	0.723272
ENSG00000128604-chr7:128501584:G:A	-0.00038123	-0.000207594	-0.000601428	rs7785264	0.0178438	0.00816279	0.00644441	0.728044	0.693978	0.900193
ENSG00000128604-chr7:128501661:C:T	0.00477074	0.00414101	0.00249966	rs5020395	0.0618552	0.0323389	0.0281708	0.67728	0.662759	0.848084
ENSG00000128604-chr7:128501811:T:C	-0.00781317	-0.00173026	-0.0011333	rs1053124	0.0251584	0.0114219	0.00896212	0.62208	0.674034	0.881158
ENSG00000128604-chr7:128501969:A:T	-0.00629196	-0.00348103	-0.00364159	rs12539729	0.0237647	0.0231669	0.0141776	0.640712	0.652622	0.830794
ENSG00000128604-chr7:128501979:T:C	-0.0124509	-0.0027422	-0.00567231	rs35586323	0.0300543	0.0144341	0.0178702	0.570585	0.654598	0.803285
ENSG00000128604-chr7:128502533:AG:A	-0.0133745	-0.00448071	-0.00810641	rs68004665	0.0552708	0.0166213	0.0242484	0.631178	0.625925	0.782396
ENSG00000128604-chr7:128502534:G:A	0.0360547	0.0217353	0.0200624	rs4731466	0.0936851	0.0621741	0.0419258	0.550453	0.557299	0.673278
ENSG00000128604-chr7:128503050:C:T	0.00281879	0.00236375	0.00159028	rs146623092	0.0321911	0.0195665	0.0145697	0.686829	0.669879	0.864271
ENSG00000128604-chr7:128503204:T:A	0.0030757	0.00276188	0.00177231	rs145185105	0.0326184	0.0203765	0.0149558	0.685319	0.665774	0.861241
ENSG00000128604-chr7:128503542:G:C	-0.0529567	-0.0316944	-0.0339477	rs7795494	0.0480715	0.0327919	0.0360996	0.238873	0.279554	0.362256
ENSG00000128604-chr7:128503563:T:C	-0.00113276	0.00244191	0.00261666	rs62481142	0.0249018	0.0134262	0.0133457	0.681716	0.654337	0.852463
ENSG00000128604-chr7:128503806:C:T	-0.00498192	-0.00382512	-0.0028821	rs1137306	0.0370408	0.0137572	0.0127325	0.678425	0.627097	0.839931
ENSG00000128604-chr7:128504320:A:G	0.000315597	0.00280688	0.00310314	rs12671633	0.0252631	0.0139378	0.0141711	0.69628	0.64731	0.843884
ENSG00000128604-chr7:128504438:C:T	-0.0529735	-0.0317083	-0.0339657	rs9690423	0.0480507	0.0327915	0.0361023	0.238593	0.279383	0.361985
ENSG00000128604-chr7:128504708:G:T	-0.0698183	-0.0315772	-0.0398965	rs112426857	0.104683	0.0361131	0.0484576	0.371103	0.313289	0.419953
ENSG00000128604-chr7:128504736:G:A	-0.0322868	-0.00970461	-0.00925933	rs113766440	0.0417895	0.0205914	0.0195568	0.372555	0.566422	0.702847
ENSG00000128604-chr7:128504770:GA:G	-0.0213283	-0.0172397	-0.0113719	rs200721223	0.0655306	0.0355186	0.0281441	0.586711	0.510067	0.707679
ENSG00000128604-chr7:128504805:G:T	-0.00241072	-0.0027542	-0.0016283	rs117600593	0.0252865	0.0144179	0.0108479	0.69775	0.649835	0.864957
ENSG00000128604-chr7:128504821:A:G	-0.0532425	-0.0318249	-0.0340996	rs6943285	0.0481088	0.0328111	0.0361267	0.237027	0.278257	0.360285
ENSG00000128604-chr7:128504951:G:T	0.000709736	0.00201856	0.000949946	rs191988207	0.0321349	0.0202945	0.014515	0.702194	0.673087	0.870664
ENSG00000128604-chr7:128505141:G:A	0.0203075	0.000580223	0.00925036	rs62481145	0.052211	0.0218147	0.030791	0.556566	0.68053	0.786132
ENSG00000128604-chr7:128505225:A:G	-0.0473546	-0.0257946	-0.029413	rs6943964	0.0471208	0.0305117	0.0349416	0.275123	0.334386	0.424558
ENSG00000128604-chr7:128505278:C:CA	-0.00484818	-0.00292405	-0.00272003	NA	0.0517557	0.0328778	0.0202451	0.674543	0.674235	0.846037
ENSG00000128604-chr7:128505432:G:A	0.00482845	0.00397461	0.00256766	rs144361621	0.0529034	0.0274134	0.0221068	0.676982	0.661197	0.848424
ENSG00000128604-chr7:128505620:C:T	-0.00374237	-0.00324337	-0.00196093	rs62481146	0.0623817	0.0328983	0.0284787	0.680262	0.669366	0.852095
ENSG00000128604-chr7:128505861:C:T	-0.0542459	-0.0322602	-0.034629	rs34774721	0.0484108	0.0328543	0.0362493	0.231921	0.273677	0.353897
ENSG00000128604-chr7:128505877:C:A	0.0269357	0.00733205	0.0077867	rs4728117	0.0386951	0.0183206	0.0182605	0.415498	0.597035	0.739026
ENSG00000128604-chr7:128505879:G:A	0.0269476	0.00733496	0.00779021	rs4728118	0.0387033	0.0183239	0.0182645	0.415398	0.597004	0.738958
ENSG00000128604-chr7:128505886:G:A	-0.0519975	-0.0297713	-0.0327126	rs10241284	0.0481009	0.0319322	0.0357759	0.245946	0.295175	0.378663
ENSG00000128604-chr7:128506026:A:G	0.00477074	0.00414101	0.00249966	rs148919764	0.0618552	0.0323389	0.0281708	0.67728	0.662759	0.848084
ENSG00000128604-chr7:128506106:C:T	0.0486162	0.0293175	0.0269679	rs12668480	0.114434	0.0757071	0.052872	0.527644	0.535402	0.6447
ENSG00000128604-chr7:128506108:T:C	-0.00710648	-0.00614791	-0.0037241	rs4731469	0.0685351	0.0380443	0.031886	0.67047	0.652936	0.838455
ENSG00000128604-chr7:128506218:T:C	-0.0531174	-0.0317463	-0.0339674	rs10257068	0.0480376	0.0327444	0.0360342	0.237449	0.278588	0.361033
ENSG00000128604-chr7:128506230:T:C	-0.053133	-0.0317536	-0.0339758	rs10257074	0.0480385	0.0327453	0.0360354	0.237339	0.278514	0.360919
ENSG00000128604-chr7:128506698:T:C	-0.00734359	-0.00635748	-0.00384801	rs6970338	0.0678577	0.0373787	0.0314957	0.669559	0.650662	0.837183
ENSG00000128604-chr7:128506733:G:A	-0.0556537	-0.0326585	-0.0352073	rs6950557	0.0485985	0.0328312	0.0362961	0.22323	0.269324	0.346157
ENSG00000128604-chr7:128506850:C:T	-0.0488951	-0.0288954	-0.031281	rs6954360	0.0471112	0.0319231	0.0353827	0.263171	0.305515	0.395995
ENSG00000128604-chr7:128507065:T:C	-0.0489037	-0.0289021	-0.0312837	rs7806863	0.0471085	0.0319231	0.035372	0.26308	0.305418	0.395859
ENSG00000128604-chr7:128507325:T:C	-0.0488301	-0.0288684	-0.0312442	rs7807302	0.0470969	0.0319162	0.0353629	0.263596	0.305765	0.396392
ENSG00000128604-chr7:128507571:A:G	-0.0367471	-0.0130573	-0.0114799	rs7788579	0.0457584	0.0379809	0.0233054	0.345736	0.586963	0.678576
ENSG00000128604-chr7:128507785:G:A	-0.00383988	0.00237587	0.00229108	rs78207146	0.024042	0.0126016	0.0125366	0.647547	0.653499	0.856756
ENSG00000128604-chr7:128507947:A:C	-0.0363032	-0.0223489	-0.0237264	rs7792770	0.0432086	0.0295646	0.0323814	0.351593	0.37222	0.494834
ENSG00000128604-chr7:128508126:C:G	-0.0364161	-0.0224023	-0.0237911	rs9986842	0.0432552	0.0295869	0.0324129	0.350747	0.371649	0.493954
ENSG00000128604-chr7:128508625:C:G	-0.00225428	-0.000241381	0.000544491	rs56174902	0.0193809	0.00874066	0.00707305	0.692948	0.691269	0.899129
ENSG00000128604-chr7:128508929:A:G	-0.0178807	-0.00790627	-0.0104956	rs10224169	0.0616268	0.0212616	0.0277563	0.608847	0.579605	0.746983
ENSG00000128604-chr7:128508997:T:TAAAA	-0.00734359	-0.00635748	-0.00384801	rs60213507	0.0678577	0.0373787	0.0314957	0.669559	0.650662	0.837183
ENSG00000128604-chr7:128509016:C:T	-0.0504136	-0.0432786	-0.0264382	rs7798023	0.142417	0.0914675	0.0707983	0.558941	0.503761	0.68464
ENSG00000128604-chr7:128509289:CAAATAAAT:C	0.0174225	0.0058083	0.0104616	rs57456211	0.0638237	0.0189826	0.0291734	0.61569	0.608562	0.760617
ENSG00000128604-chr7:128509334:G:A	-0.0093786	-0.00888512	-0.00524036	rs7798776	0.0309521	0.0237813	0.0167794	0.625839	0.565225	0.784708
ENSG00000128604-chr7:128509735:G:A	0.0210692	0.00706088	0.00666332	rs12535956	0.0383232	0.0193682	0.017806	0.49618	0.599186	0.767353
ENSG00000128604-chr7:128509751:C:G	-0.0963177	-0.0580744	-0.0532558	rs10215662	0.143375	0.0972293	0.0643642	0.375153	0.391176	0.439355
ENSG00000128604-chr7:128510105:G:A	-0.0468413	-0.0190824	-0.027243	rs10258178	0.0918562	0.0297163	0.0430463	0.472027	0.429178	0.556002
ENSG00000128604-chr7:128510176:G:A	-0.00440627	-0.00266039	-0.00250451	rs36035739	0.0442091	0.0275778	0.0154753	0.67567	0.675422	0.847902
ENSG00000128604-chr7:128510186:A:T	-0.205642	-0.124062	-0.113432	rs35774604	0.181584	0.128394	0.0747061	0.160155	0.1851	0.163459
ENSG00000128604-chr7:128510197:T:C	-0.0373725	-0.0275901	-0.0274526	rs115956935	0.0467893	0.0600965	0.0407232	0.358545	0.464298	0.530577
ENSG00000128604-chr7:128510373:C:T	-0.0159211	-0.00473172	-0.00770445	rs6971024	0.033452	0.0166993	0.0206364	0.538974	0.619767	0.766829
ENSG00000128604-chr7:128510403:T:C	-0.011018	-0.0124449	-0.00687337	rs71546775	0.0334989	0.0286401	0.0192111	0.610955	0.527858	0.748571
ENSG00000128604-chr7:128510409:G:A	0.0070156	0.00259029	0.00218909	rs57075087	0.0269885	0.0137344	0.0114426	0.641075	0.657638	0.858712
ENSG00000128604-chr7:128510469:G:A	-0.00889798	-0.00374662	-0.0021239	rs146202908	0.0383821	0.0226456	0.0165055	0.634708	0.660435	0.853895
ENSG00000128604-chr7:128510551:T:A	-0.00869107	-0.00586758	-0.00479522	rs12539403	0.0533936	0.025813	0.0226163	0.660592	0.63885	0.825079
ENSG00000128604-chr7:128510599:A:G	-0.0355153	-0.0132229	-0.0114459	rs4371935	0.0435662	0.0236516	0.0213778	0.35336	0.514297	0.65322
ENSG00000128604-chr7:128510681:C:A	-0.00141641	0.00185775	0.00220284	rs11978885	0.0226628	0.011781	0.0118917	0.683937	0.661223	0.860888
ENSG00000128604-chr7:128510820:C:T	-0.052118	-0.0213936	-0.0302215	rs6975701	0.0961883	0.0312602	0.0451086	0.450934	0.406242	0.527762
ENSG00000128604-chr7:128510833:T:C	-0.0521169	-0.0213934	-0.0302208	rs6957937	0.0961868	0.03126	0.0451078	0.450936	0.406244	0.527765
ENSG00000128604-chr7:128510980:A:G	0.000897376	0.000609299	-3.08459e-06	rs142093323	0.0295794	0.0157397	0.0123016	0.699356	0.688192	0.887691
ENSG00000128604-chr7:128511167:C:T	0.026611	0.00856743	0.00774102	rs6467179	0.0382832	0.019492	0.0179423	0.419519	0.57547	0.731558
ENSG00000128604-chr7:128511204:G:A	-0.0447519	-0.0189925	-0.0259476	rs10262492	0.0894782	0.0298539	0.0418557	0.479258	0.43293	0.565136
ENSG00000128604-chr7:128511408:A:C	-0.00523574	-0.00514793	-0.00280998	rs10232970	0.0449043	0.0163327	0.0184969	0.677354	0.604162	0.834921
ENSG00000128604-chr7:128511625:T:A	-0.00368373	-0.00318408	-0.00193089	rs530494236	0.0661482	0.0362729	0.0306011	0.68014	0.670946	0.851553
ENSG00000128604-chr7:128511630:A:G	-0.0279945	-0.014549	-0.017283	rs2732389	0.0406049	0.025056	0.0292328	0.426937	0.466083	0.601964
ENSG00000128604-chr7:128512257:A:G	-0.0275238	-0.0148358	-0.0163785	rs13233022	0.0398388	0.0252926	0.0278854	0.427826	0.463983	0.606565
ENSG00000128604-chr7:128512445:CA:C	-0.00062401	0.00046812	-0.000456512	rs139735345	0.0434276	0.0187223	0.0166989	0.694787	0.689578	0.877273
ENSG00000128604-chr7:128512511:G:T	-0.0141717	-0.0121998	-0.00751965	rs13233642	0.0553851	0.0292501	0.0227065	0.622317	0.548868	0.757386
ENSG00000128604-chr7:128512600:T:C	-0.0180205	-0.00730506	-0.00946735	rs7797240	0.0356352	0.019462	0.0225867	0.524738	0.577513	0.733178
ENSG00000128604-chr7:128512809:G:A	0.000880262	0.000609491	-3.10525e-06	rs144999318	0.0296618	0.0157651	0.0123315	0.699459	0.688199	0.88761
ENSG00000128604-chr7:128513084:A:C	-0.0127528	-0.00868393	-0.00717754	rs10240961	0.0498704	0.02146	0.0204827	0.62745	0.562116	0.763107
ENSG00000128604-chr7:128513129:G:A	-0.0108562	-0.00474922	-0.00277295	rs143178809	0.040372	0.0237793	0.0173738	0.621071	0.650746	0.844341
ENSG00000128604-chr7:128513249:A:G	-0.0187129	-0.0129183	-0.0103731	rs10241176	0.0576297	0.0263765	0.0245618	0.591017	0.513098	0.708758
ENSG00000128604-chr7:128513403:T:G	-0.00114847	-0.00120326	-0.000609151	rs141499142	0.0357453	0.0132781	0.0117117	0.699811	0.683183	0.883163
ENSG00000128604-chr7:128513517:G:A	0.00929309	0.00258249	0.00566459	rs34648097	0.0521921	0.0162995	0.0226717	0.65703	0.665348	0.823824
ENSG00000128604-chr7:128513555:A:G	0.00381261	0.00306075	0.0020368	rs537710620	0.0522214	0.026995	0.0217124	0.680627	0.669036	0.853769
ENSG00000128604-chr7:128513613:A:G	-0.0301347	-0.0139558	-0.0113093	rs10241631	0.0431096	0.0251299	0.021923	0.417785	0.497711	0.661518
ENSG00000128604-chr7:128513785:G:A	-0.0149351	-0.00291333	-0.00661011	rs10271590	0.0321452	0.0147493	0.0192661	0.542817	0.652441	0.78811
ENSG00000128604-chr7:128513855:T:A	0.00548697	-0.000361759	0.000484932	rs12113427	0.0247635	0.0112931	0.00891484	0.644567	0.689036	0.895856
ENSG00000128604-chr7:128514196:A:G	-0.0455125	-0.0242329	-0.0199007	rs13247422	0.0539581	0.0328734	0.0287682	0.338624	0.394966	0.529374
ENSG00000128604-chr7:128514219:G:A	-0.00661902	-0.00946045	-0.0046674	rs13247746	0.0294452	0.0243842	0.0159636	0.655409	0.551871	0.785867
ENSG00000128604-chr7:128514315:T:C	-0.00547779	-0.00182412	-0.00305406	rs112575611	0.0221441	0.010908	0.0121717	0.653813	0.658559	0.845688
ENSG00000128604-chr7:128514647:C:T	-0.00675017	-0.00043583	0.000878691	rs55744429	0.0246819	0.0107469	0.0103811	0.625911	0.698245	0.887649
ENSG00000128604-chr7:128514684:C:T	0.0439374	0.0273917	0.0259321	rs112419630	0.0777255	0.069734	0.0518742	0.465427	0.531499	0.641848
ENSG00000128604-chr7:128514868:G:A	-0.00489365	-0.00640274	-0.00305853	rs4338038	0.0255239	0.0192819	0.0128145	0.672928	0.582657	0.821164
ENSG00000128604-chr7:128514931:G:A	0.00171048	0.00137011	0.000347542	rs4552841	0.0299858	0.0162793	0.01255	0.693897	0.67816	0.881887
ENSG00000128604-chr7:128515044:C:T	-0.00698624	-0.00955231	-0.00475453	rs7801678	0.029504	0.0244866	0.0160565	0.651196	0.550802	0.78428
ENSG00000128604-chr7:128515432:C:T	-0.00482924	-0.0063719	-0.00302808	rs13224451	0.0254663	0.0192328	0.012763	0.673687	0.582979	0.821737
ENSG00000128604-chr7:128515488:G:A	0.0314818	-0.00429999	0.00685681	rs117400293	0.0916017	0.0478319	0.0415584	0.553735	0.664089	0.808243
ENSG00000128604-chr7:128515509:G:A	-0.00476693	-0.00632037	-0.00297353	rs13224784	0.0253851	0.0191454	0.012654	0.674388	0.583538	0.822705
ENSG00000128604-chr7:128515601:G:T	-0.00674339	-0.000435312	0.000878999	rs57968683	0.0246754	0.0107458	0.0103795	0.625997	0.698237	0.887647
ENSG00000128604-chr7:128515653:T:C	-0.0112352	-0.00786198	-0.00631383	rs10273146	0.0478021	0.0206056	0.0192658	0.637036	0.574385	0.777657
ENSG00000128604-chr7:128515896:A:G	0.000534424	0.00151268	0.000742732	rs145601387	0.0320094	0.0201364	0.0144067	0.702549	0.678695	0.873577
ENSG00000128604-chr7:128515971:C:T	0.0049455	0.000192981	0.000675675	rs12113115	0.0244457	0.0113857	0.00904435	0.654788	0.699046	0.891586
ENSG00000128604-chr7:128515972:G:A	-0.00675061	-0.000435933	0.000878325	rs12671391	0.024679	0.0107463	0.0103796	0.6259	0.698244	0.887656
ENSG00000128604-chr7:128517051:C:G	-0.0155268	-0.00398857	-0.00701582	rs5009156	0.0327832	0.0156825	0.0195741	0.539892	0.633027	0.778369
ENSG00000128604-chr7:128517169:AG:A	0.00335052	0.00292018	0.00175573	rs199712842	0.0574087	0.0284991	0.0256827	0.682058	0.669739	0.855028
ENSG00000128604-chr7:128517233:GATTTAC:G	-0.0201429	-0.0170886	-0.0106522	rs71160663	0.0631518	0.0342025	0.0266484	0.58808	0.501439	0.706187
ENSG00000128604-chr7:128517592:G:C	-0.00236874	0.000716699	0.00128212	rs62481155	0.0235555	0.0112174	0.0104301	0.679149	0.68755	0.879088
ENSG00000128604-chr7:128517603:G:A	0.00214556	0.00256355	0.000597937	rs77902910	0.0303939	0.0173873	0.0128813	0.692545	0.660726	0.874959
ENSG00000128604-chr7:128517784:CT:C	-0.00479377	-0.00289125	-0.00268986	NA	0.0515943	0.0327662	0.0201472	0.674754	0.674436	0.846337
ENSG00000128604-chr7:128517942:A:T	-0.00445913	-0.00534764	-0.00267629	rs60654313	0.025692	0.0177227	0.0122935	0.678073	0.600596	0.833819
ENSG00000128604-chr7:128517973:C:T	-0.0165083	-0.00231985	-0.00505114	rs113865811	0.034223	0.0145478	0.016392	0.527907	0.674825	0.811885
ENSG00000128604-chr7:128518106:G:A	-0.0107329	-0.00471198	-0.00274078	rs144272683	0.0402414	0.0237124	0.0173198	0.621994	0.651004	0.844789
ENSG00000128604-chr7:128518274:G:T	-0.0107293	-0.00470893	-0.0027365	rs114979828	0.0402359	0.0237079	0.0173165	0.622006	0.651032	0.844838
ENSG00000128604-chr7:128518316:A:G	0.000568294	0.00152025	0.000750117	rs181937406	0.0320079	0.0201399	0.0144087	0.702831	0.678631	0.8735
ENSG00000128604-chr7:128518549:T:C	-0.00723187	-0.000509408	0.000770629	rs55638891	0.0239428	0.0102613	0.00977565	0.617763	0.698067	0.890484
ENSG00000128604-chr7:128518856:C:G	0.00217748	0.00257009	0.00060487	rs4731470	0.0304069	0.0173964	0.0128862	0.692257	0.660671	0.874867
ENSG00000128604-chr7:128518935:G:C	0.00218926	0.00257676	0.000614335	rs4731471	0.0304224	0.0174068	0.0128917	0.692176	0.660611	0.874743
ENSG00000128604-chr7:128519458:C:A	0.00215248	0.0025657	0.000600171	rs140669633	0.0304035	0.0173916	0.0128845	0.692483	0.660709	0.874925
ENSG00000128604-chr7:128519653:G:A	0.000554621	0.00151442	0.000742802	rs180824918	0.0320176	0.0201392	0.0144084	0.702728	0.678682	0.873572
ENSG00000128604-chr7:128519700:G:A	-0.0156928	-0.0106504	-0.00531386	rs150093185	0.048219	0.035046	0.0225796	0.597555	0.604582	0.804311
ENSG00000128604-chr7:128520055:C:T	0.000466572	-0.00313223	-0.00166948	rs11772734	0.0251492	0.0146787	0.0110627	0.689094	0.640515	0.86116
ENSG00000128604-chr7:128520083:A:T	-0.0274608	-0.00779055	-0.00597939	rs183738617	0.069317	0.0451769	0.0283762	0.541296	0.648813	0.805137
ENSG00000128604-chr7:128520179:AGT:A	0.00781088	0.00108282	0.00490814	rs35454080	0.0492734	0.0142067	0.020786	0.662736	0.688216	0.834448
ENSG00000128604-chr7:128520487:C:T	-0.0107102	-0.00470527	-0.00273496	rs139220277	0.0402142	0.0236999	0.0173102	0.622158	0.651049	0.84487
ENSG00000128604-chr7:128521023:G:A	0.000257936	0.00636938	0.00312761	rs113722581	0.0318021	0.0224674	0.0155829	0.67784	0.61034	0.829222
ENSG00000128604-chr7:128521080:T:G	0.000548771	0.00151294	0.000741312	rs150617084	0.0320169	0.020138	0.0144075	0.702681	0.678694	0.873588
ENSG00000128604-chr7:128521158:A:C	-0.0106885	-0.0046965	-0.00272579	rs149797052	0.0401879	0.0236846	0.0172974	0.622303	0.651117	0.844986
ENSG00000128604-chr7:128521236:G:T	-0.00728209	-0.000431826	0.000859197	rs62481158	0.0251885	0.0108131	0.0104671	0.619091	0.699908	0.887683
ENSG00000128604-chr7:128521320:G:A	0.0184601	0.00590531	0.00520085	rs62481159	0.0359208	0.0178806	0.0157361	0.517412	0.615601	0.793792
ENSG00000128604-chr7:128521453:G:A	-0.00765306	-0.000517654	0.000780384	rs77893624	0.0253466	0.010846	0.0103767	0.614452	0.699125	0.88884
ENSG00000128604-chr7:128521479:A:C	0.000481419	-0.000745138	-0.00085068	rs151142648	0.0327434	0.0254174	0.0156323	0.693657	0.687294	0.871054
ENSG00000128604-chr7:128521503:C:A	-0.0147192	-0.00120831	-0.003628	rs58979384	0.0320682	0.01322	0.013932	0.539949	0.697358	0.837622
ENSG00000128604-chr7:128521589:G:A	-0.00712727	-0.000462429	0.000866898	rs62483260	0.0251962	0.01083	0.0104866	0.621558	0.698759	0.887602
ENSG00000128604-chr7:128521624:C:A	-0.00715004	-0.000464254	0.000865342	rs62483261	0.0252165	0.0108332	0.0104895	0.621276	0.698784	0.887617
ENSG00000128604-chr7:128521703:T:C	0.0198534	0.00729399	0.00602967	rs74493852	0.037292	0.0196504	0.0168553	0.507758	0.594514	0.774662
ENSG00000128604-chr7:128521773:G:T	-0.00569858	-0.00808661	-0.00348606	rs10223975	0.0281171	0.0227881	0.0161438	0.663821	0.568992	0.810702
ENSG00000128604-chr7:128521888:C:G	0.0021979	0.00257476	0.000609689	rs78657084	0.0304192	0.0174038	0.0128913	0.692072	0.660633	0.8748
ENSG00000128604-chr7:128522041:G:A	-0.000375373	-0.00018741	3.80028e-05	rs183839294	0.0315323	0.0189595	0.0138954	0.700611	0.692277	0.883306
ENSG00000128604-chr7:128522113:A:C	0.00586999	-0.000985025	-0.00022748	rs140544495	0.02418	0.0108732	0.00837253	0.633172	0.679837	0.892835
ENSG00000128604-chr7:128522140:C:T	0.000572703	4.70834e-06	0.00036299	rs578004575	0.0491057	0.0242074	0.0199535	0.692037	0.692022	0.870431
ENSG00000128604-chr7:128522356:A:G	0.00251154	-0.00648828	-0.00143552	rs193272656	0.0522942	0.0361425	0.025825	0.664831	0.644734	0.848149
ENSG00000128604-chr7:128522410:C:T	-0.0084947	-0.00362642	-0.000511588	rs55660721	0.0235739	0.0128701	0.00882119	0.609509	0.620864	0.876482
ENSG00000128604-chr7:128522435:G:A	0.00169367	0.00148416	0.000887871	rs139635903	0.05346	0.0250941	0.0234612	0.688141	0.680212	0.864024
ENSG00000128604-chr7:128522456:CTTTCT:C	-0.00559784	-0.00513623	-0.00295563	rs149673961	0.0487925	0.0201639	0.0207382	0.674554	0.627667	0.839453
ENSG00000128604-chr7:128522527:G:A	0.00222511	0.00258131	0.000617457	rs79578739	0.0304305	0.0174126	0.0128954	0.691835	0.660576	0.8747
ENSG00000128604-chr7:128522707:C:T	-0.0163322	-0.00229325	-0.00499636	rs28479078	0.0340234	0.0144901	0.0162966	0.5294	0.675138	0.812818
ENSG00000128604-chr7:128522743:A:T	0.0181011	0.0132911	0.00977593	rs547596408	0.0773749	0.0438582	0.0357373	0.631294	0.602514	0.784261
ENSG00000128604-chr7:128522766:T:C	-0.0296746	-0.0255364	-0.0155477	rs10243498	0.107267	0.0658776	0.0522973	0.602787	0.553539	0.743312
ENSG00000128604-chr7:128522990:G:T	-0.00161678	-0.00310075	-0.000604191	rs188557410	0.0357227	0.0230014	0.0160562	0.693444	0.662044	0.868707
ENSG00000128604-chr7:128523040:C:T	-0.00433591	-0.00522917	-0.00253151	rs10231136	0.0255284	0.017518	0.0120412	0.679327	0.602054	0.836442
ENSG00000128604-chr7:128523151:G:A	0.00223213	0.00258182	0.000617414	rs145660248	0.0304326	0.0174133	0.0128958	0.691765	0.660574	0.8747
ENSG00000128604-chr7:128523240:C:G	-0.000370134	-0.00018636	3.88767e-05	rs145054105	0.0315185	0.0189542	0.0138902	0.700668	0.692284	0.88331
ENSG00000128604-chr7:128523272:T:G	-0.00764851	-0.000508647	0.000815113	rs34682318	0.0253547	0.0108576	0.0104775	0.614388	0.699217	0.888329
ENSG00000128604-chr7:128524063:T:G	-0.00320154	0.000662141	0.00124848	rs62483264	0.023871	0.011237	0.0105696	0.668407	0.689109	0.879561
ENSG00000128604-chr7:128524119:C:T	0.00579593	-0.000981728	-0.000217299	rs142590003	0.0241032	0.0108446	0.00834578	0.634191	0.679702	0.893086
ENSG00000128604-chr7:128524476:A:G	0.00110695	-0.0035686	0.00108073	rs10243137	0.0379797	0.0135301	0.0123516	0.686206	0.619995	0.879714
ENSG00000128604-chr7:128524591:C:G	-0.00384659	-0.00474459	-0.00211808	rs10272840	0.0239086	0.0163625	0.0110036	0.684604	0.604788	0.844311
ENSG00000128604-chr7:128524637:G:A	-0.0155514	-0.0105923	-0.0052733	rs141057545	0.0480994	0.0349607	0.02252	0.598555	0.604943	0.804862
ENSG00000128604-chr7:128524997:G:A	-0.00767166	-0.000510996	0.000811522	rs62483265	0.0253719	0.0108598	0.010474	0.614101	0.699237	0.888374
ENSG00000128604-chr7:128525013:A:G	-0.00855566	-0.00370224	-0.000528468	rs62483266	0.0236479	0.0129784	0.00887587	0.608857	0.619262	0.875483
ENSG00000128604-chr7:128525014:C:T	0.0196658	0.00711186	0.00591738	rs61310483	0.0370927	0.0194271	0.0167062	0.508944	0.597241	0.777187
ENSG00000128604-chr7:128525148:G:A	-0.00769569	-0.000511755	0.000814785	rs62483267	0.0253952	0.0108652	0.0104921	0.613787	0.699277	0.888318
ENSG00000128604-chr7:128525195:A:C	0.000549532	0.00151259	0.000741217	rs183917703	0.032005	0.0201334	0.014403	0.702702	0.678695	0.873598
ENSG00000128604-chr7:128525197:C:T	-0.00769464	-0.000512408	0.000811995	rs62483268	0.0253927	0.010864	0.0104837	0.613808	0.699267	0.88836
ENSG00000128604-chr7:128525229:C:T	0.000549501	0.0015126	0.000741219	rs189613794	0.0320054	0.0201335	0.0144032	0.702701	0.678695	0.873598
ENSG00000128604-chr7:128525295:G:A	-0.00262841	-0.000877317	-0.00076669	rs4731473	0.0335695	0.026992	0.0178397	0.680822	0.685554	0.870729
ENSG00000128604-chr7:128525626:G:A	-0.00433119	-0.0052294	-0.00253118	rs7790839	0.0255356	0.0175191	0.0120423	0.67939	0.602062	0.836445
ENSG00000128604-chr7:128526369:G:C	0.000482524	-0.00313144	-0.00166786	rs12540658	0.0251617	0.0146792	0.0110634	0.688893	0.640548	0.86118
ENSG00000128604-chr7:128526640:T:G	-0.00168534	-0.00101681	-0.000939024	rs182590026	0.0618482	0.0395834	0.0264193	0.684677	0.683444	0.857671
ENSG00000128604-chr7:128526814:TG:T	-0.000884267	-0.000876402	-0.000475766	rs143302519	0.0391485	0.0126748	0.0151312	0.700864	0.687747	0.885469
ENSG00000128604-chr7:128526988:G:A	-0.000528726	-0.000512718	-0.000282844	rs7799914	0.0399285	0.0133569	0.015608	0.701111	0.69379	0.886577
ENSG00000128604-chr7:128527211:G:A	0.0260489	0.00538197	0.0047307	rs12154253	0.038211	0.0160806	0.0143306	0.419234	0.641742	0.796497
ENSG00000128604-chr7:128527355:T:C	-0.00770211	-0.000513735	0.000808658	rs7783334	0.0253921	0.0108632	0.0104759	0.613708	0.699266	0.888409
ENSG00000128604-chr7:128527825:C:T	-0.0077088	-0.000514195	0.000808215	rs62483269	0.0253967	0.0108639	0.0104758	0.613621	0.699275	0.888413
ENSG00000128604-chr7:128527888:A:T	-0.007637	-0.000505211	0.000825472	rs75461579	0.0255457	0.010886	0.0105228	0.615036	0.699272	0.888084
ENSG00000128604-chr7:128527889:A:T	-0.00764933	-0.000506166	0.000824793	rs60796599	0.0255576	0.010888	0.010525	0.614886	0.699286	0.888089
ENSG00000128604-chr7:128528045:G:A	-0.00664996	-0.00928467	-0.00447935	rs13226592	0.0291946	0.0241172	0.0156354	0.654736	0.553456	0.788804
ENSG00000128604-chr7:128528120:C:T	-0.00097907	-0.000463218	-0.000148098	rs184399267	0.0319546	0.0193759	0.0141109	0.695701	0.689675	0.881193
ENSG00000128604-chr7:128528208:A:G	-0.0105112	-0.00463248	-0.00266229	rs117330339	0.0399938	0.0235738	0.0172076	0.623564	0.6516	0.845815
ENSG00000128604-chr7:128528640:A:G	0.0252467	0.00459702	0.00439562	rs62483270	0.0376109	0.0151985	0.0138743	0.424297	0.656168	0.806777
ENSG00000128604-chr7:128528681:C:T	-0.00687801	-0.009127	-0.00460096	rs113276573	0.029399	0.0238927	0.0158194	0.652626	0.556018	0.788624
ENSG00000128604-chr7:128528769:G:A	-0.0149464	-0.0016142	-0.00388486	rs147225844	0.0323384	0.0134888	0.0143149	0.539285	0.689301	0.832438
ENSG00000128604-chr7:128528855:T:C	-0.00868866	-0.00351293	-0.000584466	rs57754703	0.0237062	0.0126895	0.0087217	0.606758	0.62433	0.876597
ENSG00000128604-chr7:128528905:A:G	-0.000884267	-0.000876402	-0.000475766	rs62483272	0.0391485	0.0126748	0.0151312	0.700864	0.687747	0.885469
ENSG00000128604-chr7:128529030:G:A	-0.00831622	0.00166779	0.00243627	rs62483273	0.0281449	0.0287092	0.0169223	0.600174	0.688788	0.856124
ENSG00000128604-chr7:128529061:A:G	-0.00329841	0.000700463	0.0013694	rs113585571	0.0240266	0.0113402	0.0109989	0.666546	0.688599	0.877681
ENSG00000128604-chr7:128529304:G:GATTTAAGACATTAAATC	-0.00298209	-0.00308679	-0.00162401	NA	0.0401305	0.0130643	0.015715	0.692697	0.639384	0.863045
ENSG00000128604-chr7:128529484:C:A	-0.00774347	-0.000517079	0.000805555	rs62483274	0.0254213	0.0108681	0.0104788	0.613175	0.699312	0.888443
ENSG00000128604-chr7:128529611:C:A	-0.004555	0.000421066	0.00121506	rs62483275	0.0246213	0.0113401	0.0110271	0.651768	0.695106	0.880346
ENSG00000128604-chr7:128529761:G:T	0.000544956	0.00151171	0.000740224	rs146640077	0.0320103	0.0201348	0.0144046	0.702658	0.678703	0.873605
ENSG00000128604-chr7:128529830:C:A	0.0263547	0.00160581	0.00361583	rs3802004	0.0457239	0.015994	0.0149295	0.454548	0.710991	0.833383
ENSG00000128604-chr7:128529925:T:G	0.00530535	-0.000940894	-0.000216524	rs3802003	0.023722	0.0107719	0.00827335	0.641056	0.679904	0.893639
ENSG00000128604-chr7:128530035:T:C	-0.00579366	-0.00207149	-0.00077627	rs3802002	0.0352739	0.0201485	0.0153023	0.655748	0.675295	0.871487
ENSG00000128604-chr7:128530273:G:A	-0.00613971	-7.47931e-05	0.0015568	rs62483276	0.0246148	0.0110175	0.0127662	0.631114	0.702847	0.878224
ENSG00000128604-chr7:128530942:C:A	-0.0012644	-0.000913543	-0.000690223	rs571852807	0.0472044	0.0226815	0.018835	0.690787	0.68627	0.868854
ENSG00000128604-chr7:128531040:A:G	0.0111687	0.00218182	0.00695957	rs113790722	0.0540004	0.0140841	0.0235618	0.64513	0.665088	0.806819
ENSG00000128604-chr7:128531217:G:T	-0.0409216	-0.028522	-0.0221898	rs7784642	0.0860318	0.0435137	0.0390488	0.497735	0.416721	0.585475
ENSG00000128604-chr7:128531218:AC:A	0.000617471	0.000639243	0.000336307	NA	0.0376338	0.0113957	0.0141921	0.703775	0.692637	0.89089
ENSG00000128604-chr7:128531226:C:G	0.0122279	0.00313357	0.00752321	rs79328924	0.0550929	0.0152347	0.0241993	0.63925	0.648813	0.79667
ENSG00000128604-chr7:128531564:C:T	0.00444874	0.00191137	0.00123069	rs190132075	0.03192	0.0193081	0.014018	0.668457	0.676163	0.869246
ENSG00000128604-chr7:128531721:C:T	0.00124746	0.00154314	0.000601199	rs181415669	0.0478974	0.023562	0.0191659	0.690747	0.679793	0.867847
ENSG00000128604-chr7:128531875:G:A	-0.00125971	-0.000198997	0.000698921	rs147009057	0.0225426	0.0109079	0.00909956	0.700861	0.692049	0.890702
ENSG00000128604-chr7:128531983:A:C	0.00124746	0.00154314	0.000601199	rs370264819	0.0478974	0.023562	0.0191659	0.690747	0.679793	0.867847
ENSG00000128604-chr7:128532084:GGGCGCCCCCGAGAGCC:G	-0.0176267	-0.0122339	-0.009701	rs371326738	0.0601881	0.0283843	0.0261311	0.607514	0.544243	0.738964
ENSG00000128604-chr7:128532392:C:CCGACCT	0.00125941	0.00154847	0.000608117	NA	0.0479041	0.0235667	0.0191701	0.690702	0.679756	0.867788
ENSG00000128604-chr7:128532942:G:T	-0.00718212	-0.00718029	-0.00468114	rs7794447	0.0294372	0.0206742	0.0159956	0.650284	0.58029	0.799158
ENSG00000128604-chr7:128532977:A:C	0.011653	0.00259348	0.00722351	rs9640849	0.0545397	0.0144564	0.0238925	0.642643	0.657564	0.802419
ENSG00000128604-chr7:128533031:T:C	-0.0155313	-0.0150836	-0.00943783	rs144446194	0.0511618	0.0392612	0.0278845	0.610781	0.560603	0.754955
ENSG00000128604-chr7:128533104:C:T	-0.00407019	0.000339721	0.00160391	rs9641823	0.0212224	0.00948427	0.0105854	0.656435	0.696172	0.877635
ENSG00000128604-chr7:128533335:C:A	-0.0108454	-0.0130345	-0.00813578	rs6467181	0.0347654	0.0289233	0.021326	0.615714	0.519576	0.733388
ENSG00000128604-chr7:128533666:A:G	0.0244424	0.0125356	0.00822605	rs62483278	0.0392068	0.0243928	0.0187415	0.462654	0.514423	0.706851
ENSG00000128604-chr7:128533903:G:A	-0.00640985	-0.00254613	-0.00030648	rs6976331	0.0212612	0.0108516	0.00763482	0.637689	0.636925	0.890295
ENSG00000128604-chr7:128534323:C:A	0.0210919	0.00822799	0.0066259	rs62483279	0.0383405	0.0206962	0.0175903	0.49803	0.580952	0.761131
ENSG00000128604-chr7:128534468:C:T	0.00336021	0.0049248	0.00154787	rs56734454	0.0456456	0.0219713	0.0174281	0.682957	0.63629	0.851892
ENSG00000128604-chr7:128534495:GT:G	0.00749292	0.00239684	0.00454399	rs75114830	0.04771	0.0156215	0.0199211	0.665302	0.668279	0.835291
ENSG00000128604-chr7:128534636:C:A	-0.00453111	0.000459328	0.000948678	rs7809300	0.0244072	0.0111754	0.0101895	0.652659	0.693687	0.88415
ENSG00000128604-chr7:128534845:A:G	-0.00453315	0.000458569	0.00094697	rs62483280	0.0244074	0.0111745	0.0101855	0.65264	0.6937	0.884176
ENSG00000128604-chr7:128535385:A:G	0.00468243	0.00196975	0.00128746	rs190148148	0.0320575	0.0193861	0.0140817	0.666369	0.67571	0.868493
ENSG00000128604-chr7:128535469:T:C	-0.00453031	0.00045946	0.00094888	rs12670251	0.0244077	0.0111756	0.0101899	0.652669	0.693685	0.884146
ENSG00000128604-chr7:128535969:A:G	0.0181089	0.0132955	0.00978028	rs181066270	0.0773854	0.0438645	0.0357429	0.631267	0.60249	0.784224
ENSG00000128604-chr7:128536974:G:A	-0.0189038	-0.00258167	-0.00603161	rs111258790	0.0363795	0.0155208	0.0179984	0.505012	0.671266	0.795104
ENSG00000128604-chr7:128537061:A:G	-0.00454533	-0.00240552	-0.00021088	rs11982561	0.0200645	0.0103703	0.00726168	0.667948	0.632508	0.892701
ENSG00000128604-chr7:128537358:G:A	-0.00434845	-0.00376808	-0.00227852	rs552535772	0.063136	0.0335276	0.0288972	0.678493	0.666156	0.849655
ENSG00000128604-chr7:128537442:G:C	-0.00407145	0.000339524	0.00160359	rs60781570	0.0212196	0.00948371	0.010585	0.656417	0.696174	0.877642
ENSG00000128604-chr7:128537464:C:T	0.00169854	0.00263473	0.000546568	rs148783491	0.030319	0.0175202	0.0129075	0.696884	0.659264	0.875014
ENSG00000128604-chr7:128537466:G:T	-0.0189032	-0.00258157	-0.00603144	rs10246093	0.0363793	0.0155207	0.0179982	0.50502	0.671267	0.795107
ENSG00000128604-chr7:128537788:G:T	0.0211064	0.0082323	0.00663016	rs62483283	0.0383594	0.020702	0.017597	0.497947	0.580915	0.761061
ENSG00000128604-chr7:128538426:A:G	-0.0045351	-0.00236862	-0.00020448	rs7793351	0.0200398	0.0103033	0.00723327	0.668027	0.633404	0.893199
ENSG00000128604-chr7:128538465:G:A	-0.00684069	-0.00652953	-0.00440493	rs34125589	0.0288975	0.0195932	0.0155229	0.653496	0.588341	0.805982
ENSG00000128604-chr7:128538568:T:G	-0.0436013	-0.0452662	-0.0198657	rs34089553	0.0832804	0.0799476	0.0433074	0.486548	0.45097	0.637611
ENSG00000128604-chr7:128538771:C:G	-0.0118051	-0.0135388	-0.00861795	rs11766319	0.0353598	0.0294551	0.0219244	0.606223	0.514848	0.726121
ENSG00000128604-chr7:128538818:G:A	0.0047034	0.00197422	0.0012916	rs143586334	0.032064	0.0193904	0.0140845	0.666175	0.675676	0.86844
ENSG00000128604-chr7:128539076:A:G	-0.000783528	-0.00268198	-0.00282957	rs11760285	0.0266847	0.0147674	0.0143203	0.701431	0.654291	0.849634
ENSG00000128604-chr7:128539290:A:G	0.0232329	0.0056084	0.00470705	rs6965333	0.0369766	0.016345	0.0144	0.452325	0.628522	0.796948
ENSG00000128604-chr7:128539792:C:T	-0.00407671	0.000338178	0.00159864	rs60473286	0.0212179	0.00948059	0.0105692	0.656359	0.696213	0.877725
ENSG00000128604-chr7:128539902:A:G	-0.00406857	0.000339195	0.00160158	rs10464537	0.021215	0.00948201	0.0105771	0.656468	0.696176	0.877676
ENSG00000128604-chr7:128540087:C:T	0.00305821	-0.00852367	-0.00265241	rs141638909	0.0381483	0.0293653	0.0174737	0.647365	0.60442	0.828296
ENSG00000128604-chr7:128540137:G:A	-0.0521673	-0.0595447	-0.0231776	rs76676521	0.0902082	0.0927529	0.047509	0.45231	0.4072	0.595018
ENSG00000128604-chr7:128540333:C:A	-0.000270253	-0.000287261	-0.000148344	rs10464538	0.0368652	0.0107549	0.0137062	0.705927	0.700503	0.895857
ENSG00000128604-chr7:128540407:A:C	0.0017052	0.00263607	0.000547736	rs149407357	0.0303237	0.0175225	0.0129092	0.696821	0.659254	0.874997
ENSG00000128604-chr7:128540409:T:A	-0.00739305	-0.00732346	-0.00483907	rs11771884	0.0297052	0.0208923	0.0162755	0.648214	0.578742	0.796605
ENSG00000128604-chr7:128540442:C:T	-0.00407177	0.00033902	0.00160138	rs56208431	0.0212172	0.00948213	0.0105772	0.656421	0.696186	0.877679
ENSG00000128604-chr7:128540590:A:G	0.00274646	-0.00645755	-0.00136858	rs117681901	0.0525607	0.0361646	0.0259016	0.663744	0.644951	0.848493
ENSG00000128604-chr7:128541668:G:C	-0.00386239	0.00327285	0.0039916	rs9641824	0.0239275	0.0296346	0.0182332	0.646749	0.666857	0.835346
ENSG00000128604-chr7:128542062:TTGA:T	-0.00326246	-0.00283072	-0.00170941	rs563019007	0.0607674	0.0314882	0.0275739	0.681789	0.671585	0.854308
ENSG00000128604-chr7:128542191:C:T	-0.00406807	0.000339342	0.00160209	rs9641826	0.0212165	0.0094825	0.0105788	0.656474	0.696174	0.877667
ENSG00000128604-chr7:128543142:C:T	0.00171547	0.00263862	0.000550051	rs5018787	0.0303345	0.0175276	0.0129131	0.696725	0.659235	0.874961
ENSG00000128604-chr7:128543232:A:G	-0.00129483	-0.000203109	0.000692942	rs117260885	0.0225504	0.0109082	0.0090944	0.700421	0.69204	0.890789
ENSG00000128604-chr7:128543274:C:G	-0.00407081	0.000339059	0.00160143	rs9641827	0.0212166	0.0094821	0.0105772	0.656436	0.696183	0.877679
ENSG00000128604-chr7:128543486:T:C	0.0553637	0.0333802	0.030701	rs9640850	0.116432	0.0776206	0.053138	0.496123	0.505768	0.60086
ENSG00000128604-chr7:128543748:T:C	0.0292851	0.0176631	0.0162778	rs62483285	0.0952376	0.0622567	0.0439206	0.594043	0.598155	0.735661
ENSG00000128604-chr7:128543933:GT:G	0.0110443	0.00213195	0.00688618	rs75270651	0.0537801	0.0140224	0.023433	0.645735	0.666048	0.807774
ENSG00000128604-chr7:128544096:G:C	-0.00406521	0.000339771	0.001606	rs62483286	0.0212175	0.00948502	0.0105987	0.656507	0.696157	0.877619
ENSG00000128604-chr7:128544109:G:A	-0.0117944	-0.0134157	-0.00856384	rs6963982	0.0353275	0.0293208	0.0218593	0.606403	0.516197	0.727339
ENSG00000128604-chr7:128544267:T:C	-0.0211545	-0.0182484	-0.0110819	rs116980287	0.0914628	0.05443	0.0439897	0.62553	0.582277	0.77463
ENSG00000128604-chr7:128544766:G:GT	-0.0029871	-0.00261991	-0.00156605	rs200945667	0.0539548	0.0254669	0.0237353	0.683962	0.670744	0.858023
ENSG00000128604-chr7:128544767:G:T	-0.0167457	-0.0100984	-0.00934219	rs12535716	0.072186	0.0469249	0.0316337	0.629522	0.63182	0.783644
ENSG00000128604-chr7:128544827:T:C	-0.00406817	0.000339275	0.00160191	rs12672940	0.0212148	0.00948218	0.0105782	0.656473	0.696173	0.87767
ENSG00000128604-chr7:128544852:C:T	-0.00181789	-0.00364618	-0.00069405	rs62483287	0.0536314	0.0286417	0.0223056	0.686672	0.662039	0.859811
ENSG00000128604-chr7:128545085:A:G	0.0170872	0.00474913	0.00409588	rs62483292	0.0342132	0.0161264	0.0139769	0.52574	0.633913	0.815759
ENSG00000128604-chr7:128545144:G:T	0.0152479	0.0101609	0.0067649	rs188241968	0.0597893	0.0375754	0.029425	0.624694	0.618216	0.806059
ENSG00000128604-chr7:128545326:C:A	0.00475493	0.00198685	0.00130391	rs137960610	0.032089	0.0194056	0.0140965	0.66571	0.675578	0.868279
ENSG00000128604-chr7:128545331:G:A	0.0027128	-0.00646919	-0.00137992	rs192959027	0.052581	0.0361839	0.0259147	0.663901	0.644884	0.848402
ENSG00000128604-chr7:128545369:C:T	-0.0074794	-0.00735643	-0.00486998	rs6969343	0.0297909	0.0209406	0.0163254	0.647331	0.578421	0.796074
ENSG00000128604-chr7:128545388:G:T	0.0111001	0.0021407	0.00692043	rs62483293	0.0538955	0.0140411	0.0234991	0.645466	0.665853	0.807379
ENSG00000128604-chr7:128545423:C:T	0.0360997	0.0102498	0.00841087	rs6969473	0.055255	0.0390653	0.0230797	0.410632	0.625621	0.746046
ENSG00000128604-chr7:128545728:C:A	-0.00445012	-0.00239629	-0.000199838	rs4731479	0.020026	0.0103517	0.00725263	0.669473	0.632448	0.892916
ENSG00000128604-chr7:128545780:A:G	0.00173479	0.00264218	0.000553967	rs118053118	0.0303381	0.0175318	0.0129146	0.696552	0.659204	0.874912
ENSG00000128604-chr7:128546044:G:GCT	0.00124551	0.00154227	0.000600064	rs201402999	0.0478963	0.0235612	0.0191652	0.690755	0.6798	0.867857
ENSG00000128604-chr7:128546078:C:G	-0.000433731	-0.00101932	-0.00108489	rs2732437	0.032646	0.0254497	0.0157124	0.701043	0.685209	0.868734
ENSG00000128604-chr7:128546079:C:CT	0.0683775	0.0413025	0.038061	NA	0.163606	0.106384	0.0804789	0.531541	0.537924	0.654495
ENSG00000128604-chr7:128546233:T:C	0.0553375	0.0333644	0.0306866	rs55912387	0.116405	0.0776017	0.0531245	0.496191	0.505833	0.60095
ENSG00000128604-chr7:128546443:G:T	0.0265264	0.00262879	0.00400094	rs10954188	0.0459239	0.0164793	0.0153872	0.456118	0.694736	0.825961
ENSG00000128604-chr7:128546556:G:T	-0.00236848	-0.00206285	-0.00124109	rs185363826	0.0571028	0.0282807	0.0255159	0.685033	0.676106	0.859156
ENSG00000128604-chr7:128547504:T:C	-0.0192835	-0.00263663	-0.00614938	rs73463166	0.0367571	0.0156359	0.0181802	0.501824	0.670615	0.793128
ENSG00000128604-chr7:128547847:A:G	0.00309348	-0.00850825	-0.00263721	rs144305226	0.0381244	0.0293411	0.0174516	0.647136	0.604544	0.82849
ENSG00000128604-chr7:128548023:A:G	0.0264531	0.0022896	0.00387729	rs62483294	0.0459092	0.0163549	0.0152576	0.45609	0.700083	0.828397
ENSG00000128604-chr7:128548141:C:T	-0.0201109	-0.000740065	-0.00237722	rs56249749	0.0335502	0.0113082	0.010914	0.460527	0.730744	0.860757
ENSG00000128604-chr7:128548231:C:T	-0.004076	0.000338661	0.00160089	rs56030011	0.0212149	0.00948149	0.0105767	0.656358	0.696194	0.87769
ENSG00000128604-chr7:128548491:G:A	-0.00752058	-0.00737288	-0.00488546	rs10269844	0.0298345	0.0209649	0.0163507	0.646916	0.578262	0.79581
ENSG00000128604-chr7:128548557:T:C	0.0029551	0.0018024	-0.0001403	rs62483297	0.0191055	0.0094784	0.00697207	0.691322	0.644171	0.903412
ENSG00000128604-chr7:128548586:T:C	-0.00406953	0.000339089	0.00160151	rs62483298	0.0212125	0.00948163	0.0105772	0.656453	0.696176	0.877678
ENSG00000128604-chr7:128548821:C:T	-0.00448889	0.000463972	0.000954813	rs62483299	0.0244077	0.0111794	0.0101973	0.653196	0.693584	0.884051
ENSG00000128604-chr7:128548898:G:A	0.00237883	-0.00927661	-0.00347601	rs146782555	0.0387635	0.0306197	0.0185827	0.649518	0.599192	0.818419
ENSG00000128604-chr7:128548937:G:T	-0.0193055	-0.00264106	-0.00615979	rs28670000	0.0367815	0.0156449	0.0181968	0.501662	0.670537	0.792959
ENSG00000128604-chr7:128549251:G:T	-0.0039263	0.00326637	0.00398812	rs7786383	0.0239538	0.0296617	0.018242	0.645918	0.667042	0.835417
ENSG00000128604-chr7:128549486:A:G	-0.00408235	0.000338219	0.00160033	rs7786336	0.0212162	0.00948124	0.0105766	0.656265	0.696212	0.877701
ENSG00000128604-chr7:128549684:C:T	-0.00757145	-0.00739106	-0.00490239	rs7786772	0.0298803	0.0209911	0.0163772	0.646388	0.578083	0.795517
ENSG00000128604-chr7:128549705:G:A	-0.0440847	-0.0455226	-0.020025	rs7787154	0.0817123	0.0797369	0.0429932	0.478855	0.448297	0.633366
ENSG00000128604-chr7:128550221:A:G	0.00308375	0.00181189	-0.000125924	rs4731480	0.0191498	0.00949619	0.00697337	0.689273	0.644276	0.903183
ENSG00000128604-chr7:128550309:C:T	-0.00758545	-0.00739555	-0.00490656	rs6958343	0.0298904	0.0209974	0.0163834	0.646238	0.578037	0.795444
ENSG00000128604-chr7:128550727:C:T	-0.00164106	-0.00104211	0.000465363	rs141071648	0.0227383	0.0114583	0.00921037	0.699496	0.674186	0.894294
ENSG00000128604-chr7:128551015:G:A	0.0181029	0.0132923	0.00977695	rs117760072	0.077374	0.043859	0.0357364	0.631285	0.602506	0.784247
ENSG00000128604-chr7:128552841:C:T	-0.0508889	-0.05801	-0.0225897	rs57049631	0.0890903	0.0915751	0.0469144	0.45655	0.411788	0.600446
ENSG00000128604-chr7:128553131:G:A	0.00614892	0.0053852	0.00322315	rs145376885	0.0580183	0.0286445	0.0259806	0.672375	0.647478	0.840807
ENSG00000128604-chr7:128553427:T:C	-0.00465194	-0.00241687	-0.000219293	rs10247178	0.0201339	0.0103958	0.0072813	0.666243	0.632609	0.892492
ENSG00000128604-chr7:128553898:G:A	0.00480068	0.00199786	0.0013147	rs186918455	0.0321055	0.0194171	0.0141052	0.665293	0.67549	0.868141
ENSG00000128604-chr7:128553969:TTTG:T	0.00350117	0.000385866	0.00222436	rs147597701	0.0400032	0.0136352	0.0147798	0.684032	0.700522	0.865602
ENSG00000128604-chr7:128554266:G:T	0.00177274	0.00265018	0.00056216	rs138833717	0.0303579	0.0175441	0.012922	0.696208	0.659138	0.8748
ENSG00000128604-chr7:128554292:G:C	-0.00396172	0.00325676	0.00397918	rs62483302	0.023942	0.029651	0.018229	0.64548	0.667173	0.835555
ENSG00000128604-chr7:128554353:G:A	-0.00417251	0.000356888	0.00159707	rs61312980	0.021252	0.00946947	0.0105702	0.654799	0.695882	0.877729
ENSG00000128604-chr7:128554391:C:T	-0.00337126	0.000679305	0.000989902	rs61479217	0.0237648	0.0110923	0.00987328	0.666931	0.688156	0.883395
ENSG00000128604-chr7:128554593:A:G	-0.0141102	-0.000835472	-0.00276383	rs113731548	0.0310669	0.0128113	0.0123082	0.542349	0.706875	0.852937
ENSG00000128604-chr7:128554652:T:C	-0.0185473	-0.00252983	-0.00592638	rs28788212	0.0360883	0.0154172	0.0178453	0.508444	0.671838	0.796964
ENSG00000128604-chr7:128554658:C:T	-0.00426716	0.00026249	0.0014754	rs12673048	0.0212205	0.00941242	0.0102141	0.654245	0.698301	0.879911
ENSG00000128604-chr7:128554692:T:A	-0.00763299	-0.00741345	-0.00492316	rs9690225	0.0299381	0.0210236	0.01641	0.645755	0.577865	0.795158
ENSG00000128604-chr7:128554806:T:G	-0.00416221	0.000333135	0.0015931	rs12667202	0.0212458	0.00947975	0.0105707	0.655089	0.696438	0.877829
ENSG00000128604-chr7:128554874:G:A	0.00482252	0.00200325	0.00131983	rs139626760	0.0321202	0.0194249	0.0141117	0.665098	0.675449	0.868071
ENSG00000128604-chr7:128554941:C:T	-0.0188499	-0.00257415	-0.00601975	rs111579010	0.0363731	0.0155088	0.0179878	0.505766	0.671318	0.795368
ENSG00000128604-chr7:128555292:A:G	-0.0029871	-0.00261991	-0.00156605	rs147351763	0.0539548	0.0254669	0.0237353	0.683962	0.670744	0.858023
ENSG00000128604-chr7:128555525:G:A	0.0147098	0.00887075	0.00821304	rs117348614	0.0685325	0.0444454	0.0296657	0.636599	0.638505	0.793399
ENSG00000128604-chr7:128556368:T:C	0.0207468	0.00813056	0.0065362	rs11763357	0.0380554	0.020578	0.0174753	0.501074	0.581767	0.762873
ENSG00000128604-chr7:128556534:C:T	0.0039123	0.000427113	0.000660146	rs117096119	0.0311307	0.0180094	0.0133667	0.668797	0.69342	0.878367
ENSG00000128604-chr7:128556744:T:G	0.0234332	0.00565188	0.00475317	rs4731481	0.0371227	0.0164031	0.0144659	0.450485	0.628165	0.795936
ENSG00000128604-chr7:128557695:G:A	-0.0113882	-0.0124862	-0.00809098	rs34887739	0.0347687	0.0280847	0.0212205	0.610354	0.524394	0.736061
ENSG00000128604-chr7:128557737:G:A	0.0111351	0.0023186	0.00692545	rs139805257	0.0537251	0.0141384	0.023415	0.645235	0.662656	0.806635
ENSG00000128604-chr7:128557951:T:C	-0.00415971	0.000333339	0.00159374	rs62483305	0.0212424	0.00947972	0.0105724	0.655123	0.696426	0.877819
ENSG00000128604-chr7:128558280:T:G	-0.00416182	0.000333179	0.00159348	rs59066415	0.0212425	0.00947955	0.010572	0.655092	0.696432	0.877824
ENSG00000128604-chr7:128558376:G:C	-0.00416412	0.000333028	0.00159325	rs58133562	0.0212432	0.00947948	0.0105718	0.655058	0.696438	0.877828
ENSG00000128604-chr7:128558547:C:T	0.00477074	0.00414101	0.00249966	rs145054066	0.0618552	0.0323389	0.0281708	0.67728	0.662759	0.848084
ENSG00000128604-chr7:128558700:C:T	-0.00416565	0.000333284	0.00159469	rs4077398	0.021243	0.00948024	0.0105768	0.655027	0.696432	0.877805
ENSG00000128604-chr7:128558843:G:A	0.00484373	0.00200834	0.00132493	rs150524494	0.0321244	0.0194291	0.0141146	0.664903	0.675408	0.868008
ENSG00000128604-chr7:128559437:G:C	0.00567285	0.00136421	0.00129016	rs71578274	0.0355669	0.0173581	0.0140821	0.659373	0.684712	0.870643
ENSG00000128604-chr7:128559580:A:AT	-0.000139304	-0.000147709	-7.64092e-05	NA	0.0369016	0.010788	0.0137296	0.706244	0.703399	0.896895
ENSG00000128604-chr7:128559768:A:G	-0.00109626	-0.00274274	-0.00290698	rs11769546	0.0268063	0.0148719	0.0144601	0.704444	0.653378	0.8484
ENSG00000128604-chr7:128559871:C:A	0.00309565	0.00181244	-0.000126494	rs10237880	0.0191552	0.00949801	0.00697625	0.689072	0.644294	0.90319
ENSG00000128604-chr7:128559913:G:A	-0.00416418	0.000332689	0.00159204	rs59594227	0.0212376	0.00947806	0.0105676	0.65506	0.69644	0.87785
ENSG00000128604-chr7:128560419:C:T	0.00413514	0.004107	0.00149778	rs74936878	0.0315596	0.0190486	0.0134878	0.67774	0.639811	0.85898
ENSG00000128604-chr7:128560483:C:T	0.0207171	0.00812113	0.0065269	rs56403867	0.0380299	0.0205665	0.0174631	0.501329	0.581857	0.763048
ENSG00000128604-chr7:128560630:T:C	-0.0192701	-0.00263631	-0.00615157	rs112181023	0.036763	0.0156363	0.0181876	0.502062	0.670575	0.793124
ENSG00000128604-chr7:128560632:T:G	-0.00416208	0.000332869	0.00159256	rs12670432	0.0212358	0.00947815	0.010569	0.655089	0.696431	0.877842
ENSG00000128604-chr7:128560735:A:G	-0.00416083	0.000332925	0.00159257	rs12672443	0.0212351	0.00947808	0.0105688	0.655108	0.696428	0.877842
ENSG00000128604-chr7:128560873:T:G	0.00313378	0.00181558	-0.000121457	rs11978608	0.0191705	0.00950383	0.00697638	0.688467	0.644325	0.903106
ENSG00000128604-chr7:128560902:A:G	-0.0033495	0.000681135	0.000991909	rs4448212	0.0237593	0.011093	0.00987352	0.667207	0.68811	0.883366
ENSG00000128604-chr7:128561066:C:T	-0.00140732	-0.000215126	0.000676305	rs111671542	0.0225558	0.0109056	0.00907788	0.699024	0.692004	0.891037
ENSG00000128604-chr7:128561455:G:A	0.0207259	0.00812462	0.00653071	rs57185253	0.0380379	0.0205708	0.0174682	0.501258	0.581817	0.762979
ENSG00000128604-chr7:128561665:G:A	-0.0191654	-0.00262041	-0.00611755	rs10243297	0.036669	0.015604	0.0181361	0.503	0.670771	0.793701
ENSG00000128604-chr7:128561728:T:A	0.00228631	0.0025038	0.00126806	rs62483311	0.0333888	0.0117119	0.00997499	0.698264	0.651092	0.872204
ENSG00000128604-chr7:128561739:A:G	0.00600467	0.00489098	0.00334135	rs62483312	0.0400467	0.0167341	0.0144601	0.670883	0.618082	0.829822
ENSG00000128604-chr7:128561848:A:G	0.00349689	0.000385133	0.00222173	rs143866678	0.0399906	0.0136329	0.014771	0.684053	0.700521	0.865632
ENSG00000128604-chr7:128562523:C:A	-0.00415946	0.000332964	0.00159258	rs2443110	0.0212328	0.0094778	0.0105684	0.655128	0.696423	0.877842
ENSG00000128604-chr7:128562836:C:G	-0.00773626	-0.00745212	-0.00495911	rs10250369	0.0300396	0.0210798	0.0164674	0.644704	0.577492	0.794541
ENSG00000128604-chr7:128563080:C:T	-0.00331852	0.00068399	0.000995706	rs12669878	0.0237461	0.0110935	0.00987581	0.667596	0.688037	0.883311
ENSG00000128604-chr7:128563239:C:T	-0.00114258	-0.00275153	-0.00291808	rs76280745	0.0268235	0.0148868	0.0144796	0.704892	0.653246	0.848223
ENSG00000128604-chr7:128563578:G:A	-0.0191605	-0.00261984	-0.00611677	rs10251475	0.036668	0.0156031	0.0181356	0.503064	0.670773	0.79372
ENSG00000128604-chr7:128563661:G:A	-0.0191678	-0.00262058	-0.00611802	rs10251597	0.036674	0.0156047	0.0181372	0.502995	0.670771	0.793697
ENSG00000128604-chr7:128563792:A:G	0.0244016	0.0125273	0.00822444	rs7795141	0.0391978	0.024387	0.0187428	0.46316	0.514437	0.706961
ENSG00000128604-chr7:128563811:C:T	-0.0189655	-0.00259107	-0.00605609	rs10232401	0.0364897	0.0155443	0.0180443	0.504799	0.671114	0.794758
ENSG00000128604-chr7:128563922:T:C	-0.00413145	0.00033448	0.00159402	rs4728123	0.0212186	0.0094772	0.0105665	0.655544	0.696345	0.877816
ENSG00000128604-chr7:128563961:C:T	-0.00417366	0.000331805	0.00159014	rs4731482	0.0212367	0.00947671	0.0105633	0.654923	0.696468	0.877884
ENSG00000128604-chr7:128564574:C:CTG	0.00124551	0.00154227	0.000600064	NA	0.0478963	0.0235612	0.0191652	0.690755	0.6798	0.867857
ENSG00000128604-chr7:128564664:T:C	-0.00409629	0.000692617	0.00171593	rs73233862	0.021325	0.00966054	0.0107694	0.653626	0.687364	0.874429
ENSG00000128604-chr7:128564926:T:C	0.0039931	0.000444563	0.000678425	rs143725036	0.0311596	0.018019	0.0133767	0.668059	0.693292	0.878145
ENSG00000128604-chr7:128565248:A:G	-0.0123915	-0.0138233	-0.00886418	rs7777625	0.0358955	0.0297532	0.0222221	0.60103	0.512435	0.722366
ENSG00000128604-chr7:128565658:T:G	0.00316799	-0.00848128	-0.00261314	rs142498363	0.0380707	0.029299	0.0174102	0.646615	0.604772	0.828809
ENSG00000128604-chr7:128565711:T:C	-0.00418136	0.000331334	0.00158962	rs60515997	0.0212384	0.00947651	0.0105634	0.654809	0.696488	0.877894
ENSG00000128604-chr7:128565811:T:G	-0.00417957	0.000331434	0.00158974	rs58961149	0.0212372	0.00947645	0.0105633	0.654835	0.696483	0.877892
ENSG00000128604-chr7:128565816:T:C	-0.00418315	0.000331206	0.00158942	rs60804557	0.0212386	0.0094764	0.010563	0.654782	0.696493	0.877898
ENSG00000128604-chr7:128565879:T:G	-0.0041813	0.00033131	0.00158954	rs61146845	0.0212375	0.00947636	0.010563	0.654809	0.696487	0.877896
ENSG00000128604-chr7:128566076:T:C	0.00315442	0.00181704	-0.000119793	rs56033435	0.0191785	0.00950687	0.00697771	0.688134	0.644345	0.903078
ENSG00000128604-chr7:128566403:T:C	-0.00417984	0.000331933	0.00159222	rs6969528	0.0212378	0.00947795	0.0105723	0.654819	0.696469	0.877853
ENSG00000128604-chr7:128566824:A:G	0.0034528	0.00519414	0.00153523	rs151121166	0.0566414	0.0319432	0.0238254	0.680395	0.652237	0.850804
ENSG00000128604-chr7:128567017:C:T	0.00494419	0.00203335	0.00134916	rs188270195	0.0321826	0.0194625	0.0141417	0.664	0.675214	0.867684
ENSG00000128604-chr7:128567474:A:G	0.00477074	0.00414101	0.00249966	rs147893448	0.0618552	0.0323389	0.0281708	0.67728	0.662759	0.848084
ENSG00000128604-chr7:128567596:T:C	-0.00436329	-0.00246934	-0.000249141	rs6975194	0.0200117	0.0104755	0.00727493	0.671229	0.630405	0.891321
ENSG00000128604-chr7:128568091:C:T	0.00495003	0.00203468	0.00135049	rs181092188	0.0321827	0.0194632	0.014142	0.663946	0.675203	0.867668
ENSG00000128604-chr7:128568249:C:T	0.00356487	-0.00623584	-0.00189667	rs142202632	0.0360635	0.0248557	0.0157074	0.648668	0.623163	0.844055
ENSG00000128604-chr7:128568338:TAA:T	0.0506609	0.030544	0.0281091	NA	0.111657	0.0743402	0.0508578	0.509491	0.518446	0.618718
ENSG00000128604-chr7:128568562:G:A	0.012233	-0.00125312	0.00489506	rs62483319	0.0402561	0.0185746	0.0219185	0.598762	0.665075	0.831046
ENSG00000128604-chr7:128568781:G:A	0.00477074	0.00414101	0.00249966	rs115647951	0.0618552	0.0323389	0.0281708	0.67728	0.662759	0.848084
ENSG00000128604-chr7:128569121:CATTT:C	-0.0123521	-0.00744901	-0.00690589	rs56400919	0.0638827	0.0412928	0.0271043	0.644725	0.646184	0.804594
ENSG00000128604-chr7:128569302:C:T	-0.00781123	-0.00747978	-0.00498448	rs7798172	0.0301145	0.0211199	0.0165077	0.643945	0.577229	0.794105
ENSG00000128604-chr7:128569804:C:T	-0.00441033	-0.00247952	-0.000268805	rs12670823	0.0200406	0.0104932	0.0072812	0.67055	0.630331	0.890926
ENSG00000128604-chr7:128570030:G:A	-0.00329936	0.000683051	0.000991811	rs58210776	0.0237366	0.01109	0.00986335	0.667872	0.688033	0.883382
ENSG00000128604-chr7:128570266:C:T	-0.0191874	-0.00262363	-0.00612511	rs113702966	0.0366976	0.0156113	0.0181489	0.502857	0.670728	0.793585
ENSG00000128604-chr7:128570589:T:C	0.00829599	0.00500565	0.00469277	rs12539361	0.0505027	0.0322235	0.0192126	0.655564	0.656481	0.818649
ENSG00000128604-chr7:128570630:CCA:C	-0.000139304	-0.000147709	-7.64092e-05	rs774594486	0.0369016	0.010788	0.0137296	0.706244	0.703399	0.896895
ENSG00000128604-chr7:128570633:T:TC	-0.000139304	-0.000147709	-7.64092e-05	rs1199633598	0.0369016	0.010788	0.0137296	0.706244	0.703399	0.896895
ENSG00000128604-chr7:128570735:G:A	-0.00418008	0.000331276	0.00158961	rs56111366	0.0212298	0.0094754	0.010563	0.654824	0.696477	0.877898
ENSG00000128604-chr7:128570844:T:G	-0.00783067	-0.00748699	-0.00499115	rs28496126	0.0301334	0.0211303	0.0165183	0.643747	0.577159	0.79399
ENSG00000128604-chr7:128570857:A:G	-0.00417848	0.000331329	0.00158961	rs55860694	0.0212278	0.00947517	0.0105626	0.654848	0.696472	0.877898
ENSG00000128604-chr7:128570865:G:A	0.00319558	-0.00847054	-0.00260407	rs117960889	0.0380453	0.0292822	0.0173952	0.64642	0.604861	0.828933
ENSG00000128604-chr7:128571024:C:T	-0.00783801	-0.00748962	-0.0049936	rs12537208	0.03014	0.0211341	0.0165221	0.643671	0.577133	0.793948
ENSG00000128604-chr7:128571031:G:A	-0.00418266	0.000330985	0.00158888	rs62483342	0.0212288	0.00947482	0.010561	0.654787	0.696485	0.87791
ENSG00000128604-chr7:128571073:A:G	-0.025431	-0.0218942	-0.0133308	rs4731483	0.103738	0.0645229	0.0506649	0.619198	0.578201	0.766877
ENSG00000128604-chr7:128571239:A:G	0.00321584	-0.00846777	-0.00259927	rs115327698	0.038052	0.02928	0.0173924	0.646276	0.604896	0.828986
ENSG00000128604-chr7:128571269:C:T	-0.018038	-0.00139515	-0.00486027	rs12386692	0.0353804	0.0144783	0.0162226	0.508274	0.694928	0.815739
ENSG00000128604-chr7:128571560:T:C	0.0111016	0.00214088	0.00692136	rs56060467	0.0538992	0.0140416	0.0235013	0.64546	0.665849	0.80737
ENSG00000128604-chr7:128571610:T:C	-0.00440552	-0.00247358	-0.00025311	rs12386751	0.0200328	0.0104846	0.00728085	0.670553	0.630435	0.891236
ENSG00000128604-chr7:128571789:G:A	0.00497796	0.00204138	0.00135705	rs137874949	0.032192	0.0194699	0.014147	0.66369	0.67515	0.867584
ENSG00000128604-chr7:128571797:A:G	-0.00418163	0.00033101	0.00158893	rs55982013	0.0212265	0.00947457	0.010561	0.654802	0.69648	0.87791
ENSG00000128604-chr7:128571884:C:T	0.00180378	0.00265818	0.000569558	rs57503656	0.030391	0.01756	0.0129343	0.695919	0.659077	0.874686
ENSG00000128604-chr7:128572396:G:A	-0.00414538	0.000333244	0.00159191	rs62483348	0.0212115	0.00947485	0.0105625	0.655337	0.696377	0.877857
ENSG00000128604-chr7:128572412:C:T	0.0153279	0.00924352	0.00855543	rs141922250	0.0697595	0.0452727	0.0303372	0.634564	0.63658	0.790609
ENSG00000128604-chr7:128572585:G:GT	-0.016735	-0.0101056	-0.00933161	rs200615647	0.0899842	0.0579373	0.0425035	0.645863	0.646852	0.806814
ENSG00000128604-chr7:128572944:A:G	0.0236155	0.00480973	0.00419772	rs2956682	0.0371648	0.015499	0.0137407	0.445644	0.647644	0.810035
ENSG00000128604-chr7:128573476:C:T	0.00406871	0.000460906	0.000695502	rs138917760	0.031183	0.0180268	0.0133849	0.667367	0.693171	0.877939
ENSG00000128604-chr7:128573525:C:T	-0.00323779	0.000692046	0.0010065	rs62483349	0.0237255	0.011098	0.00988605	0.668605	0.687846	0.883147
ENSG00000128604-chr7:128573580:C:T	-0.00441299	0.000471535	0.000964603	rs76807262	0.0243883	0.0111823	0.0102055	0.65415	0.693398	0.883904
ENSG00000128604-chr7:128573651:TTTC:T	0.00124551	0.00154227	0.000600064	rs201656111	0.0478963	0.0235612	0.0191652	0.690755	0.6798	0.867857
ENSG00000128604-chr7:128573902:A:G	-0.00787181	-0.00750418	-0.00500762	rs6467184	0.0301773	0.0211555	0.0165452	0.643337	0.576991	0.793712
ENSG00000128604-chr7:128574096:T:C	-0.0156363	-0.0067256	-0.00913713	rs79666710	0.0635536	0.0228851	0.0291721	0.629393	0.614669	0.781106
ENSG00000128604-chr7:128574097:C:T	-0.0156363	-0.0067256	-0.00913713	rs77676667	0.0635536	0.0228851	0.0291721	0.629393	0.614669	0.781106
ENSG00000128604-chr7:128574185:GC:G	-0.00315264	-0.00276827	-0.00165302	rs201833668	0.053646	0.0251813	0.0235593	0.683507	0.669254	0.85738
ENSG00000128604-chr7:128574301:G:A	0.000512576	0.000449303	0.000268714	rs148746452	0.0529373	0.0246565	0.023167	0.691883	0.688504	0.869338
ENSG00000128604-chr7:128574745:A:G	0.00501791	0.00205141	0.00136674	rs139164912	0.0322174	0.019484	0.0141587	0.663332	0.675073	0.867453
ENSG00000128604-chr7:128574903:T:G	-0.0190658	-0.00260597	-0.00608758	rs111389985	0.0365815	0.0155748	0.0180918	0.503907	0.670935	0.79422
ENSG00000128604-chr7:128575087:G:A	-0.00443663	0.000469512	0.000962095	rs62483350	0.0244027	0.0111831	0.0102055	0.653856	0.693456	0.883937
ENSG00000128604-chr7:128575494:C:CTAG	-0.0187562	-0.0165136	-0.00981845	rs35652950	0.0714537	0.034331	0.0327678	0.60322	0.509407	0.728733
ENSG00000128604-chr7:128575569:A:G	-0.00786698	-0.0075025	-0.00500605	rs10227608	0.0301733	0.0211531	0.0165428	0.643387	0.577008	0.793739
ENSG00000128604-chr7:128575596:G:C	-0.00149102	-0.000224228	0.00066334	rs146695703	0.0225541	0.0109022	0.00906292	0.697992	0.691971	0.891236
ENSG00000128604-chr7:128575661:T:G	-0.00386326	0.000352992	0.00162213	rs12673060	0.0211586	0.00948975	0.0105985	0.659483	0.695607	0.877305
ENSG00000128604-chr7:128575760:T:G	0.00410365	0.00046843	0.000703428	rs148347554	0.0311998	0.0180325	0.0133909	0.667048	0.693116	0.877839
ENSG00000128604-chr7:128575778:T:C	0.00349518	0.000384755	0.00222067	rs146461766	0.0399867	0.0136322	0.0147683	0.684062	0.700519	0.865646
ENSG00000128604-chr7:128575998:T:G	-0.015577	-0.00940456	-0.00868194	rs185937051	0.0865391	0.0557238	0.0405324	0.647995	0.648895	0.809649
ENSG00000128604-chr7:128576017:T:A	-0.00564237	-0.00157287	-0.00139529	rs56199722	0.0275957	0.023785	0.0152777	0.649306	0.679981	0.868292
ENSG00000128604-chr7:128576218:G:C	-0.0183312	-0.0125545	-0.0101026	rs10261037	0.0612275	0.0287649	0.0267274	0.604212	0.541312	0.734506
ENSG00000128604-chr7:128576506:G:A	-0.00263047	-0.00248967	-0.00139871	rs373300541	0.0427643	0.0156079	0.0172935	0.690814	0.661985	0.86686
ENSG00000128604-chr7:128577128:CG:C	-0.0190413	-0.0167563	-0.00996671	rs536490557	0.0718725	0.0345656	0.0329823	0.601703	0.507238	0.726489
ENSG00000128604-chr7:128577149:C:G	-0.0211545	-0.0182484	-0.0110819	rs544581330	0.0914628	0.05443	0.0439897	0.62553	0.582277	0.77463
ENSG00000128604-chr7:128577188:C:T	0.00233189	0.00251985	0.00129639	rs112718615	0.0334349	0.0117388	0.0100145	0.69793	0.650838	0.87169
ENSG00000128604-chr7:128577228:C:A	0.00816658	0.00718723	0.00428246	rs186217989	0.0589514	0.0288487	0.0264344	0.663575	0.626471	0.826734
ENSG00000128604-chr7:128577341:G:T	-0.00318287	-0.00278305	-0.00166824	rs62483352	0.055487	0.0268081	0.0246001	0.682962	0.670019	0.856469
ENSG00000128604-chr7:128577661:C:T	0.00966223	0.00836712	0.00506247	rs182930675	0.0706351	0.0393518	0.0329719	0.661946	0.636929	0.826351
ENSG00000128604-chr7:128577696:G:A	0.00971373	0.00586312	0.00541293	rs187271064	0.0747049	0.0480031	0.0339064	0.662876	0.662963	0.829353
ENSG00000128604-chr7:128577998:GGAAAA:G	-0.00127535	-0.000918285	-0.000696596	rs143446773	0.0472073	0.0226833	0.0188369	0.690746	0.686236	0.868801
ENSG00000128604-chr7:128578201:T:C	-0.00470096	-0.00242373	-0.000229213	rs10225988	0.0201678	0.0104092	0.00728674	0.665491	0.632627	0.892289
ENSG00000128604-chr7:128578213:C:T	-0.00420949	0.000329728	0.001588	rs59154282	0.0212476	0.00947637	0.0105644	0.654389	0.696561	0.877925
ENSG00000128604-chr7:128578238:TG:T	0.0111081	0.00214182	0.00692536	rs58345625	0.0539135	0.0140437	0.0235096	0.64543	0.665828	0.807327
ENSG00000128604-chr7:128578374:G:A	-0.00413266	0.000334112	0.00159363	rs57226192	0.0212025	0.00947484	0.0105655	0.65552	0.696333	0.877829
ENSG00000128604-chr7:128578961:CAAA:C	-0.0130631	-0.00787772	-0.00730112	NA	0.0651278	0.0421472	0.0277839	0.642047	0.643658	0.800874
ENSG00000128604-chr7:128579133:T:G	0.00357244	0.00185657	-4.86738e-05	rs7804825	0.0193778	0.00957782	0.00696574	0.681572	0.644688	0.90187
ENSG00000128604-chr7:128579176:A:G	0.0012375	0.0015387	0.000595426	rs189505237	0.0478921	0.0235581	0.0191626	0.690785	0.679825	0.867896
ENSG00000128604-chr7:128579439:A:T	-0.0183265	-0.0125524	-0.0100999	rs28521260	0.0612204	0.0287623	0.0267233	0.604234	0.541331	0.734536
ENSG00000128604-chr7:128579607:G:A	-0.00413564	0.000333748	0.00159273	rs62479751	0.0212003	0.00947399	0.010563	0.655478	0.696342	0.877846
ENSG00000128604-chr7:128579663:C:T	-0.00409887	0.000336	0.0015958	rs56189614	0.021184	0.00947417	0.0105647	0.65602	0.696237	0.877792
ENSG00000128604-chr7:128580057:G:T	-0.00409463	0.000336331	0.00159647	rs4294131	0.0211827	0.00947445	0.0105661	0.656081	0.696223	0.87778
ENSG00000128604-chr7:128581053:T:TAA	0.00335191	0.00492193	0.00154294	NA	0.0456444	0.0219674	0.0174275	0.682993	0.636315	0.851941
ENSG00000128604-chr7:128581880:A:C	-0.00439593	0.000472918	0.0009663	rs4629784	0.0243756	0.0111812	0.0102049	0.654361	0.693356	0.883884
ENSG00000128604-chr7:128581957:C:T	0.0111053	0.00214143	0.00692363	rs3967927	0.0539071	0.0140428	0.0235059	0.645443	0.665837	0.807345
ENSG00000128604-chr7:128582498:G:A	-0.00150266	-0.000225149	0.000662326	rs112715555	0.02255	0.0109011	0.00906137	0.697849	0.691967	0.891253
ENSG00000128604-chr7:128582758:C:G	0.0241581	0.00490547	0.00429944	rs61437980	0.0375784	0.0156378	0.0138976	0.440842	0.64705	0.807758
ENSG00000128604-chr7:128582781:C:T	-0.00414801	0.000332718	0.00159095	rs56278047	0.0211982	0.00947251	0.0105599	0.655295	0.696374	0.877879
ENSG00000128604-chr7:128582912:G:T	-0.01943	-0.00265886	-0.00619929	rs10230965	0.0369196	0.0156833	0.0182599	0.500718	0.670319	0.792319
ENSG00000128604-chr7:128583663:A:C	-0.00469474	-0.00242178	-0.000227393	rs7385676	0.0201506	0.0104048	0.00728321	0.665571	0.632621	0.892341
ENSG00000128604-chr7:128583752:A:G	-0.00406157	0.0027668	0.00340645	rs7385683	0.0235725	0.027701	0.016724	0.645946	0.670843	0.842546
ENSG00000128604-chr7:128583928:T:C	-0.00415943	0.000331687	0.00158861	rs56052829	0.0212004	0.00947129	0.0105545	0.655132	0.696413	0.87792
ENSG00000128604-chr7:128584224:A:C	-0.0120617	-0.0137292	-0.00877428	rs13246302	0.0359268	0.0296824	0.0221591	0.604845	0.513573	0.723999
ENSG00000128604-chr7:128584281:T:C	-0.0041589	0.00033189	0.0015895	rs62479756	0.0211998	0.00947173	0.0105575	0.655136	0.696406	0.877905
ENSG00000128604-chr7:128584376:C:T	0.00353896	0.00184756	-8.35962e-05	rs7795558	0.0193624	0.00957116	0.00700523	0.681942	0.644744	0.902419
ENSG00000128604-chr7:128584445:C:T	0.000935463	0.000810264	0.000490186	rs147713942	0.0613655	0.032084	0.0279173	0.687798	0.684062	0.862076
ENSG00000128604-chr7:128584468:G:T	-0.00416038	0.000331774	0.00158933	rs62479757	0.0211996	0.00947158	0.0105574	0.655114	0.696409	0.877909
ENSG00000128604-chr7:128584674:A:T	-0.00415913	0.000331912	0.00158968	rs7385007	0.0211992	0.00947175	0.0105582	0.655131	0.696404	0.877903
ENSG00000128604-chr7:128584679:T:C	0.00228927	0.00250487	0.00126989	rs7779085	0.0333923	0.0117138	0.009978	0.698242	0.651075	0.872171
ENSG00000128604-chr7:128584680:A:T	0.00228927	0.00250487	0.00126989	rs7795882	0.0333923	0.0117138	0.009978	0.698242	0.651075	0.872171
ENSG00000128604-chr7:128584718:A:AG	-0.0205196	-0.0182768	-0.0107186	rs144368725	0.0718552	0.0435863	0.0312059	0.604809	0.542987	0.739841
ENSG00000128604-chr7:128584906:G:A	-0.00623317	-0.00539988	-0.00326605	rs62481861	0.0655757	0.0354996	0.0302388	0.672855	0.655987	0.841813
ENSG00000128604-chr7:128585156:C:T	-0.00623317	-0.00539988	-0.00326605	rs143649625	0.0655757	0.0354996	0.0302388	0.672855	0.655987	0.841813
ENSG00000128604-chr7:128585265:A:G	0.00411695	-0.000306221	-0.00166199	rs6467185	0.0212217	0.0094777	0.01081	0.655721	0.69706	0.876926
ENSG00000128604-chr7:128585283:G:A	0.00418913	0.000485833	0.000721153	rs117947814	0.0312305	0.0180426	0.0134009	0.666257	0.692991	0.877621
ENSG00000128604-chr7:128585488:C:T	0.00414588	-0.0003537	-0.00167996	rs6467186	0.0212573	0.00953068	0.0108526	0.654922	0.695877	0.876377
ENSG00000128604-chr7:128585669:T:C	0.00414778	-0.000353523	-0.00167959	rs6950635	0.0212572	0.00953042	0.0108518	0.654895	0.695883	0.876383
ENSG00000128604-chr7:128585692:A:G	0.00416925	-0.000352287	-0.00167821	rs4579449	0.0212674	0.00953061	0.0108523	0.654577	0.695943	0.876409
ENSG00000128604-chr7:128585750:T:A	0.00416775	-0.000352319	-0.00167805	rs4562239	0.021266	0.00953036	0.0108513	0.6546	0.69594	0.876411
ENSG00000128604-chr7:128585816:A:G	0.00322405	-0.000724841	-0.00107994	rs4490755	0.0237877	0.0111532	0.0100622	0.668376	0.687357	0.881906
ENSG00000128604-chr7:128585979:T:G	0.00439761	-0.000504745	-0.00104479	rs4530963	0.0244502	0.0112355	0.0104102	0.653968	0.692909	0.882616
ENSG00000128604-chr7:128586429:C:T	-0.0381597	-0.0271326	-0.0175971	rs71578277	0.0852474	0.0676324	0.0468073	0.526639	0.548821	0.71549
ENSG00000128604-chr7:128586545:T:C	0.00678152	0.00258712	0.000327792	rs6955960	0.0215031	0.010941	0.00770812	0.631795	0.637359	0.889653
ENSG00000128604-chr7:128586655:A:G	0.00439765	-0.000504476	-0.00104418	rs6973650	0.0244475	0.0112347	0.0104081	0.653969	0.692911	0.882627
ENSG00000128604-chr7:128586783:TC:T	0.00125138	0.00154489	0.000603467	rs201972622	0.0478995	0.0235635	0.0191672	0.690732	0.679781	0.867828
ENSG00000128604-chr7:128587398:G:A	0.00477074	0.00414101	0.00249966	rs11980202	0.0618552	0.0323389	0.0281708	0.67728	0.662759	0.848084
ENSG00000128604-chr7:128588340:G:A	-0.00174267	-0.00105345	0.000451087	rs112948804	0.0227667	0.0114684	0.00920632	0.698211	0.674153	0.894469
ENSG00000128604-chr7:128588606:A:G	0.0032132	-0.000725873	-0.00108135	rs6946411	0.0237831	0.0111535	0.0100633	0.668511	0.68733	0.881885
ENSG00000128604-chr7:128588877:GTT:G	0.00336361	0.00492613	0.00154987	rs138513097	0.0456477	0.0219734	0.0174296	0.682942	0.636279	0.851871
ENSG00000128604-chr7:128589418:C:T	-0.00800818	-0.0075537	-0.0050536	rs71546785	0.0303031	0.0212264	0.0166168	0.64194	0.576509	0.79292
ENSG00000128604-chr7:128589424:C:T	0.00477074	0.00414101	0.00249966	rs140600922	0.0618552	0.0323389	0.0281708	0.67728	0.662759	0.848084
ENSG00000128604-chr7:128589489:A:G	0.00516126	0.00208527	0.00139893	rs150489790	0.0322885	0.0195259	0.0141911	0.662023	0.674813	0.867025
ENSG00000128604-chr7:128589541:TTTC:T	-0.000683216	0.00269187	-0.000707422	rs141867154	0.0350017	0.0117083	0.0106693	0.692258	0.6364	0.890459
ENSG00000128604-chr7:128589770:A:G	-0.00800697	-0.00755335	-0.00505335	rs71546786	0.0303018	0.0212259	0.0166164	0.641952	0.576512	0.792925
ENSG00000128604-chr7:128590431:C:T	-0.00801091	-0.00755458	-0.00505444	rs55953818	0.0303049	0.0212276	0.016618	0.641911	0.5765	0.792905
ENSG00000128604-chr7:128590658:G:A	-0.037626	-0.026808	-0.0173549	rs71578278	0.0845272	0.0671881	0.0464436	0.528182	0.549998	0.717118
ENSG00000128604-chr7:128591146:T:G	0.00428585	0.00414199	0.00153125	rs140266807	0.0316556	0.0191078	0.0135308	0.676377	0.63952	0.858481
ENSG00000128604-chr7:128591210:G:A	-0.0080232	-0.00755917	-0.00505877	rs60029447	0.0303162	0.0212342	0.0166248	0.641785	0.576455	0.792831
ENSG00000128604-chr7:128591375:C:T	-0.000774743	-0.000670504	-0.000406002	rs111380858	0.0624154	0.0330174	0.0285079	0.687928	0.684676	0.862052
ENSG00000128604-chr7:128591414:C:T	-0.00498747	-0.00430966	-0.00261446	rs139547055	0.0680565	0.0378975	0.0316643	0.676679	0.665021	0.846871
ENSG00000128604-chr7:128591484:G:A	-0.0592908	-0.0357485	-0.0328653	rs6962741	0.120117	0.0801704	0.0548647	0.484926	0.49515	0.585902
ENSG00000128604-chr7:128591690:A:G	0.00413437	-0.000353747	-0.00167879	rs13438170	0.0212358	0.0095274	0.0108456	0.655094	0.695839	0.8764
ENSG00000128604-chr7:128591697:A:G	-0.00150028	-0.00281854	-0.00300101	rs71578280	0.0269601	0.0150002	0.0146199	0.707503	0.652245	0.846885
ENSG00000128604-chr7:128592481:C:T	0.00435564	0.000553244	0.000807495	rs146800012	0.0313429	0.0180982	0.0134808	0.66497	0.692371	0.876537
ENSG00000128604-chr7:128592551:T:G	-0.0593962	-0.035812	-0.0329233	rs28593443	0.120219	0.0802406	0.0549132	0.484644	0.494883	0.585528
ENSG00000128604-chr7:128592588:A:G	-0.000921073	0.00260802	-0.00085899	rs28505422	0.0354129	0.0118172	0.0109657	0.691142	0.638936	0.887902
ENSG00000128604-chr7:128592739:C:T	0.0241874	0.00580695	0.00491097	rs55928948	0.0376251	0.0166068	0.0146861	0.443283	0.627067	0.79239
ENSG00000128604-chr7:128592789:A:T	0.0042515	0.000499079	0.000734851	rs117721004	0.0312477	0.0180484	0.0134067	0.665681	0.692894	0.877456
ENSG00000128604-chr7:128592833:G:A	0.00411127	-0.000500128	-0.00171937	rs10229874	0.021258	0.00956113	0.0108911	0.654505	0.692185	0.87527
ENSG00000128604-chr7:128593147:A:T	-0.0120295	-0.0135938	-0.00870976	rs10259359	0.0358702	0.0295357	0.0220813	0.605203	0.515019	0.725368
ENSG00000128604-chr7:128593592:G:A	-0.00156138	-0.000230989	0.000654241	rs117639833	0.0225342	0.0108958	0.00904906	0.697135	0.691936	0.891385
ENSG00000128604-chr7:128593714:G:A	-0.000987238	0.00136414	0.00158683	rs116007322	0.024851	0.0218907	0.0127468	0.692448	0.680884	0.867478
ENSG00000128604-chr7:128593714:GT:G	-0.017248	-0.0104014	-0.00962019	NA	0.0731708	0.047586	0.0321681	0.627938	0.63032	0.781481
ENSG00000128604-chr7:128593716:T:C	0.0282957	0.00747346	0.00624868	rs6955870	0.0419151	0.0313315	0.01797	0.412603	0.644153	0.769076
ENSG00000128604-chr7:128593943:T:C	-0.0118286	-0.00224959	-0.00736823	rs6467188	0.0554355	0.0142776	0.0243823	0.642077	0.663426	0.802418
ENSG00000128604-chr7:128593970:A:G	0.0122971	-0.00124513	0.00493114	rs62481863	0.0403378	0.0185991	0.0219707	0.598336	0.665115	0.830574
ENSG00000128604-chr7:128594424:A:G	-0.0194276	-0.00270608	-0.00632217	rs113045714	0.036947	0.0157608	0.0184445	0.501106	0.668881	0.790281
ENSG00000128604-chr7:128594767:TTA:T	0.00045444	0.000288221	0.000265073	rs76070144	0.0344944	0.012383	0.0108337	0.703316	0.700158	0.891596
ENSG00000128604-chr7:128595469:C:G	0.00189218	0.00268913	0.000608058	rs57271522	0.0304405	0.0176064	0.0129656	0.695199	0.658788	0.874175
ENSG00000128604-chr7:128595702:C:T	-0.000272493	-0.000950866	-0.00102156	rs118185310	0.0326783	0.0254449	0.0157015	0.699825	0.685713	0.869365
ENSG00000128604-chr7:128595853:A:G	0.0253123	0.00572311	0.00502906	rs59287454	0.0384563	0.0165379	0.0148549	0.43278	0.631465	0.790906
ENSG00000128604-chr7:128595892:T:A	0.00294119	-0.0088129	-0.00299218	rs116759679	0.0382554	0.0298713	0.0179342	0.646893	0.602535	0.824364
ENSG00000128604-chr7:128596163:C:T	-0.000450711	0.000383164	0.000888163	rs146312386	0.0220673	0.0106923	0.00898652	0.709331	0.693087	0.887397
ENSG00000128604-chr7:128596509:C:T	0.0242237	0.00584072	0.00496052	rs55817807	0.0376416	0.0166449	0.0147314	0.44298	0.626368	0.791302
ENSG00000128604-chr7:128596986:T:C	-0.00162156	-0.000275141	0.000539679	rs112711903	0.0224518	0.0108328	0.00879729	0.697042	0.691553	0.893397
ENSG00000128604-chr7:128597163:G:A	-0.0108006	-0.0021219	-0.00673631	rs11760483	0.0529739	0.0139658	0.0229367	0.64631	0.66629	0.808508
ENSG00000128604-chr7:128597188:T:TAGC	-0.0109137	-0.00175514	-0.00684333	rs71160688	0.0538191	0.0137382	0.0234052	0.646139	0.672608	0.809105
ENSG00000128604-chr7:128597319:C:T	0.00477074	0.00414101	0.00249966	rs140808061	0.0618552	0.0323389	0.0281708	0.67728	0.662759	0.848084
ENSG00000128604-chr7:128597336:T:C	-0.0107933	-0.00212073	-0.00673183	rs10954192	0.0529589	0.0139633	0.0229281	0.646346	0.666316	0.808561
ENSG00000128604-chr7:128597606:A:G	0.00428088	0.000490114	0.000717977	rs145928499	0.0312446	0.0180422	0.0133929	0.665296	0.693015	0.877661
ENSG00000128604-chr7:128597803:G:C	0.00421857	-0.000330314	-0.00156276	rs10954193	0.0211787	0.00945087	0.010388	0.654249	0.696519	0.878141
ENSG00000128604-chr7:128597961:G:T	0.00418068	-0.000332652	-0.00156609	rs4731484	0.0211616	0.0094511	0.0103906	0.654809	0.696408	0.878083
ENSG00000128604-chr7:128598354:A:G	0.00432795	-0.000539922	-0.00112439	rs4731485	0.0244631	0.0112818	0.0105985	0.65448	0.692309	0.881359
ENSG00000128604-chr7:128598394:G:A	0.0041766	-0.000333508	-0.00156959	rs4731486	0.021161	0.00945314	0.0104028	0.654856	0.69638	0.878027
ENSG00000128604-chr7:128598660:G:A	0.00418109	-0.000332527	-0.00156567	rs6467189	0.02116	0.00945066	0.0103892	0.654804	0.696409	0.87809
ENSG00000128604-chr7:128598732:A:G	-0.0198266	-0.00276196	-0.00643308	rs6467190	0.0372913	0.0158713	0.0185958	0.49749	0.668289	0.788315
ENSG00000128604-chr7:128599181:T:C	-0.0108032	-0.00212227	-0.00673795	rs4534085	0.05298	0.0139666	0.0229403	0.646298	0.666282	0.808491
ENSG00000128604-chr7:128599267:C:T	-0.00781719	-0.00733016	-0.00478513	rs10233059	0.0299732	0.0208826	0.0161201	0.643597	0.579047	0.797057
ENSG00000128604-chr7:128599491:T:G	0.0231333	0.00904466	0.00751031	rs12534956	0.0399935	0.0216282	0.018674	0.481067	0.571493	0.744914
ENSG00000128604-chr7:128599566:CTT:C	0.00295106	0.000265022	0.00188608	rs147749075	0.0387381	0.0133933	0.0138972	0.686956	0.699922	0.869957
ENSG00000128604-chr7:128599948:G:A	-0.0211545	-0.0182484	-0.0110819	rs146122511	0.0914628	0.05443	0.0439897	0.62553	0.582277	0.77463
ENSG00000128604-chr7:128600166:A:G	-0.000987421	0.00259112	-0.000901405	rs10266462	0.0354248	0.0117984	0.0109669	0.690743	0.639157	0.88725
ENSG00000128604-chr7:128600266:C:T	0.00418416	-0.000332202	-0.00156503	rs10237278	0.0211575	0.0094499	0.0103878	0.654758	0.696416	0.878103
ENSG00000128604-chr7:128600484:G:A	0.0255216	0.00610454	0.00523309	rs60382581	0.0386126	0.0169898	0.0151149	0.431826	0.624366	0.785356
ENSG00000128604-chr7:128600625:GTATT:G	0.00670083	0.00527018	0.00374149	rs79729829	0.0410594	0.0173205	0.0151168	0.666193	0.612749	0.822664
ENSG00000128604-chr7:128600848:G:T	-0.0122579	-0.0133605	-0.00842012	rs10241185	0.0356013	0.0292084	0.0215386	0.602212	0.516821	0.728414
ENSG00000128604-chr7:128600969:A:G	0.00430398	0.000495106	0.000723156	rs112580641	0.0312491	0.0180436	0.0133944	0.665082	0.692978	0.8776
ENSG00000128604-chr7:128601031:A:G	-0.0197894	-0.00275648	-0.00642116	rs144747926	0.0372542	0.01586	0.0185777	0.497793	0.668357	0.788512
ENSG00000128604-chr7:128601173:G:A	-0.041844	-0.0439556	-0.0190121	rs71578283	0.0816758	0.078873	0.0423703	0.492831	0.455723	0.64447
ENSG00000128604-chr7:128601775:C:T	-0.00580889	-0.00502617	-0.00304413	rs140667541	0.0666678	0.0365508	0.0308644	0.674271	0.659558	0.843728
ENSG00000128604-chr7:128601802:G:A	0.00303016	-0.00880858	-0.00298474	rs141614112	0.0382645	0.0298744	0.0179323	0.646202	0.60264	0.824454
ENSG00000128604-chr7:128601965:A:G	0.00418955	-0.000331721	-0.00156416	rs6954278	0.0211554	0.00944906	0.010386	0.654678	0.69643	0.878119
ENSG00000128604-chr7:128601989:A:T	0.00419061	-0.000331647	-0.00156405	rs6954284	0.0211556	0.009449	0.0103859	0.654663	0.696433	0.878121
ENSG00000128604-chr7:128601998:A:G	0.00411944	-0.000336871	-0.00157244	rs6954404	0.0211496	0.00945411	0.010398	0.655715	0.696239	0.877966
ENSG00000128604-chr7:128602322:G:A	0.0172856	0.00890055	0.00728914	rs61594321	0.0322583	0.019777	0.0175364	0.519001	0.542078	0.736707
ENSG00000128604-chr7:128602385:T:C	0.00419153	-0.000331569	-0.00156394	rs4260830	0.0211552	0.00944887	0.0103858	0.654649	0.696435	0.878124
ENSG00000128604-chr7:128602484:C:T	-0.0198422	-0.00276429	-0.00643781	rs4642561	0.0373028	0.0158757	0.0186023	0.497339	0.668262	0.788231
ENSG00000128604-chr7:128603027:G:A	0.00419677	-0.00033096	-0.00156238	rs7793136	0.0211549	0.00944786	0.0103818	0.654575	0.696454	0.878151
ENSG00000128604-chr7:128603141:A:G	0.0041949	-0.000331104	-0.00156265	rs7792915	0.0211547	0.00944802	0.0103823	0.654603	0.696449	0.878147
ENSG00000128604-chr7:128603597:A:G	-0.0198672	-0.002768	-0.00644565	rs28526579	0.037325	0.0158831	0.0186137	0.497119	0.668218	0.788098
ENSG00000128604-chr7:128603697:G:A	0.00419183	-0.000331308	-0.00156306	rs10215566	0.0211523	0.00944799	0.010383	0.654647	0.696438	0.87814
ENSG00000128604-chr7:128603771:C:G	0.00419594	-0.000331051	-0.00156272	rs10215560	0.0211539	0.00944793	0.0103828	0.654586	0.69645	0.878146
ENSG00000128604-chr7:128603780:T:A	0.00419481	-0.000331139	-0.00156292	rs10215947	0.0211531	0.00944797	0.0103833	0.654602	0.696446	0.878143
ENSG00000128604-chr7:128604036:CAT:C	-0.0010808	-0.000952561	-0.000566924	NA	0.0510456	0.0229917	0.0220923	0.691032	0.684859	0.868578
ENSG00000128604-chr7:128604267:G:C	-0.00785073	-0.00734227	-0.00479653	rs10085435	0.0300019	0.0209	0.0161378	0.643246	0.578926	0.796858
ENSG00000128604-chr7:128604274:T:C	0.00419822	-0.000330763	-0.00156196	rs10085580	0.0211524	0.00944727	0.0103807	0.654554	0.696457	0.87816
ENSG00000128604-chr7:128605438:A:G	0.00418628	-0.000497693	-0.00141797	rs6467194	0.0210364	0.00934403	0.00976677	0.654268	0.692107	0.880012
ENSG00000128604-chr7:128605449:G:A	0.0042393	-0.000250282	-0.00134419	rs6467195	0.0209992	0.0092668	0.00966702	0.655123	0.698483	0.882121
ENSG00000128604-chr7:128605563:C:T	-0.00786042	-0.00734546	-0.0047995	rs7776915	0.0300089	0.0209045	0.0161423	0.643142	0.578894	0.796805
ENSG00000128604-chr7:128605597:C:T	-0.00397214	-0.000371522	-0.00255263	rs6943009	0.0391603	0.0126444	0.0141928	0.680616	0.70024	0.861283
ENSG00000128604-chr7:128605747:G:A	-0.0525552	-0.0316853	-0.0291562	rs6467196	0.112846	0.0752434	0.0513184	0.501992	0.51138	0.6084
ENSG00000128604-chr7:128605775:G:C	-0.0524172	-0.0316019	-0.0290805	rs6467197	0.112617	0.0750958	0.051196	0.502144	0.511529	0.608568
ENSG00000128604-chr7:128606029:A:C	-0.0108062	-0.00212265	-0.0067398	rs6467198	0.0529874	0.0139676	0.0229447	0.646285	0.666273	0.808473
ENSG00000128604-chr7:128606585:T:G	-0.0417257	-0.0438741	-0.0189652	rs7801053	0.0814753	0.0787903	0.0423017	0.493002	0.455949	0.644768
ENSG00000128604-chr7:128606702:TG:T	-0.0234152	-0.0199402	-0.0123249	rs201246209	0.0759128	0.0456319	0.0334996	0.594181	0.53356	0.725602
ENSG00000128604-chr7:128606762:A:C	0.00477074	0.00414101	0.00249966	rs146762658	0.0618552	0.0323389	0.0281708	0.67728	0.662759	0.848084
ENSG00000128604-chr7:128606863:G:C	-0.00116655	-0.00100777	-0.000611585	rs35900125	0.0657447	0.0359816	0.0303825	0.68626	0.682466	0.859391
ENSG00000128604-chr7:128607278:C:T	0.00419026	-0.000350408	-0.00165116	rs6953269	0.0212071	0.00950617	0.0106929	0.654284	0.695971	0.876692
ENSG00000128604-chr7:128607752:CT:C	-0.0108007	-0.00212185	-0.0067364	rs71160694	0.0529751	0.0139657	0.0229375	0.646311	0.666291	0.80851
ENSG00000128604-chr7:128608043:T:A	-0.014011	-0.00624349	-0.00817176	rs201017043	0.0600923	0.0220914	0.0271364	0.635578	0.620029	0.789664
ENSG00000128604-chr7:128608144:G:A	0.00206936	-0.000970534	0.00145126	rs201811442	0.0389326	0.0137702	0.0138051	0.689441	0.679209	0.875875
ENSG00000128604-chr7:128608215:T:C	-0.0118056	-0.0133279	-0.00833342	rs13230834	0.0355393	0.0292047	0.0214778	0.607063	0.517107	0.729633
ENSG00000128604-chr7:128608578:TCA:T	0.00214408	0.000815329	0.00129582	rs144684667	0.0375555	0.0139162	0.0130567	0.69245	0.692374	0.875276
ENSG00000128604-chr7:128608658:A:C	-0.0198738	-0.00276922	-0.00644735	rs111284273	0.0373194	0.0158846	0.0186144	0.496987	0.668208	0.788053
ENSG00000128604-chr7:128609058:TTAGA:T	-0.00156797	-0.00136474	-0.000821597	rs200689550	0.057113	0.0283133	0.0255239	0.6873	0.681033	0.862212
ENSG00000128604-chr7:128609409:G:C	-0.00841022	-0.00780513	-0.00532858	rs10253131	0.0307442	0.0215912	0.0170728	0.63797	0.573762	0.788464
ENSG00000128604-chr7:128610095:A:G	0.00477074	0.00414101	0.00249966	rs139361209	0.0618552	0.0323389	0.0281708	0.67728	0.662759	0.848084
ENSG00000128604-chr7:128610129:G:A	0.00302263	-0.00877672	-0.00296374	rs143360007	0.0381582	0.0298142	0.0178836	0.646325	0.602824	0.824762
ENSG00000128604-chr7:128610364:G:A	0.00472008	0.00240174	0.000175492	rs7802233	0.0201151	0.0103752	0.00727642	0.66486	0.633047	0.893417
ENSG00000128604-chr7:128610507:A:G	-0.0524265	-0.0316077	-0.0290852	rs7802149	0.112717	0.0751545	0.0512572	0.502367	0.511735	0.608901
ENSG00000128604-chr7:128610608:G:A	-0.00201079	-0.00111159	0.000301845	rs115939256	0.0226603	0.0114299	0.00893344	0.695549	0.673657	0.896924
ENSG00000128604-chr7:128610679:C:T	-0.0117144	-0.0131679	-0.00824848	rs13224613	0.0354261	0.0290295	0.0213736	0.607931	0.518774	0.731342
ENSG00000128604-chr7:128611609:G:A	0.010191	0.00202616	0.00636168	rs10954194	0.0516745	0.0137576	0.0221833	0.649262	0.668422	0.812846
ENSG00000128604-chr7:128611613:A:G	0.000567757	-0.00269342	0.000632437	rs7807293	0.0347486	0.0116833	0.0104834	0.692972	0.636527	0.891657
ENSG00000128604-chr7:128611624:T:C	0.010191	0.00202616	0.00636168	rs10954195	0.0516745	0.0137576	0.0221833	0.649262	0.668422	0.812846
ENSG00000128604-chr7:128611716:T:G	0.0030428	-0.00877245	-0.00295949	rs117306037	0.0381519	0.0298087	0.0178777	0.646177	0.602868	0.824817
ENSG00000128604-chr7:128611724:C:T	-0.0042275	0.000309247	0.00148051	rs11979586	0.0210873	0.0093917	0.0101251	0.654482	0.696967	0.879592
ENSG00000128604-chr7:128612026:G:A	-0.00422953	0.000309092	0.00148029	rs62481868	0.0210872	0.00939153	0.0101249	0.654452	0.696972	0.879597
ENSG00000128604-chr7:128612065:T:C	-0.00422888	0.000309099	0.00148026	rs62481869	0.021086	0.00939136	0.0101246	0.654461	0.69697	0.879598
ENSG00000128604-chr7:128612889:A:C	-0.0118631	-0.013353	-0.00835507	rs13235219	0.0355824	0.0292307	0.021503	0.606528	0.516885	0.72929
ENSG00000128604-chr7:128613043:G:A	-0.00305015	0.000765399	0.00115641	rs59475830	0.0237447	0.0111956	0.0102017	0.670238	0.686559	0.88066
ENSG00000128604-chr7:128613052:C:T	-0.00423327	0.000308785	0.00147972	rs4731488	0.0210865	0.00939105	0.0101237	0.654396	0.696982	0.879607
ENSG00000128604-chr7:128613286:TTTG:T	0.00792087	0.00250473	0.00480335	NA	0.0486503	0.0158273	0.0205014	0.663218	0.666608	0.832257
ENSG00000128604-chr7:128613342:T:C	0.0258524	0.00617998	0.00531344	rs7800335	0.0388096	0.0170834	0.0152204	0.428703	0.623711	0.783585
ENSG00000128604-chr7:128613568:T:G	0.0101927	0.00202641	0.00636272	rs56388401	0.0516783	0.0137581	0.0221855	0.649254	0.668416	0.812834
ENSG00000128604-chr7:128613651:G:A	0.00477074	0.00414101	0.00249966	rs61208375	0.0618552	0.0323389	0.0281708	0.67728	0.662759	0.848084
ENSG00000128604-chr7:128613743:G:A	0.00535059	0.00211363	0.00141834	rs117807380	0.0323497	0.0195527	0.0142014	0.66017	0.674641	0.86675
ENSG00000128604-chr7:128613787:A:G	0.0258439	0.00617234	0.00530204	rs6467200	0.0388013	0.0170741	0.015205	0.428741	0.623868	0.783802
ENSG00000128604-chr7:128613871:C:T	0.0306382	0.0263548	0.0160718	rs184643788	0.116243	0.074441	0.0574248	0.610239	0.569077	0.755158
ENSG00000128604-chr7:128614381:TTTAAA:T	-0.00138592	-0.000966184	-0.000760909	rs200232208	0.0472463	0.0227052	0.0188619	0.690332	0.685892	0.868261
ENSG00000128604-chr7:128614709:A:C	-0.00423564	0.000308097	0.0014776	rs3857849	0.0210816	0.00938917	0.0101175	0.654368	0.696995	0.879647
ENSG00000128604-chr7:128614752:G:C	-0.00423512	0.000308507	0.00147912	rs1970828	0.0210823	0.00939014	0.0101221	0.654368	0.696985	0.879619
ENSG00000128604-chr7:128614774:C:A	-0.00423383	0.000308512	0.00147894	rs1970827	0.0210813	0.00938991	0.0101212	0.654389	0.696983	0.879623
ENSG00000128604-chr7:128615449:G:A	-0.0194552	-0.00201566	-0.00611087	rs28525628	0.036901	0.0153857	0.0182321	0.498578	0.680963	0.794672
ENSG00000128604-chr7:128615598:A:G	-0.00308999	0.00073401	0.00108829	rs59955357	0.0236977	0.0111441	0.0100393	0.670096	0.687062	0.881806
ENSG00000128604-chr7:128617008:T:C	0.00477074	0.00414101	0.00249966	rs192625868	0.0618552	0.0323389	0.0281708	0.67728	0.662759	0.848084
ENSG00000128604-chr7:128617116:C:T	-0.019354	-0.013022	-0.0106855	rs6467201	0.0626817	0.029303	0.0275526	0.599393	0.537025	0.727993
ENSG00000128604-chr7:128617238:G:A	-0.00421727	0.000306438	0.00146783	rs62481873	0.0210566	0.00938047	0.0100802	0.654689	0.696994	0.879818
ENSG00000128604-chr7:128617296:A:G	0.000359441	-0.00280876	0.000508386	rs6978360	0.0346863	0.0118562	0.0104066	0.693805	0.634474	0.889851
ENSG00000128604-chr7:128618702:G:T	0.00539553	0.0021246	0.00142899	rs118106391	0.0323699	0.0195656	0.0142113	0.659758	0.674555	0.866609
ENSG00000128604-chr7:128619028:A:G	-0.0126163	-0.0136425	-0.00861081	rs12333625	0.0359118	0.0295066	0.0217634	0.59886	0.514078	0.725037
ENSG00000128604-chr7:128619713:G:A	-0.0198295	-0.00276245	-0.00643109	rs112197928	0.0372603	0.0158695	0.0185872	0.497252	0.668306	0.7883
ENSG00000128604-chr7:128619793:C:T	-0.00425775	0.000306735	0.00147632	rs1809082	0.021077	0.00938755	0.0101177	0.654028	0.69704	0.879674
ENSG00000128604-chr7:128619832:T:C	-0.00425513	0.000306849	0.00147635	rs4079003	0.0210754	0.00938739	0.0101171	0.654068	0.697033	0.879673
ENSG00000128604-chr7:128619957:G:A	-0.00425541	0.000306944	0.0014769	rs4079001	0.0210756	0.00938774	0.0101193	0.654061	0.69703	0.879664
ENSG00000128604-chr7:128620205:C:T	-0.00425636	0.000307055	0.00147755	rs3927852	0.0210755	0.00938807	0.0101215	0.654043	0.697028	0.879653
ENSG00000128604-chr7:128620496:A:G	0.0493456	0.0297499	0.0273868	rs3927851	0.109636	0.0730254	0.0497976	0.511593	0.520474	0.621284
ENSG00000128604-chr7:128620596:C:G	0.00652723	0.00511729	0.00365019	rs62481882	0.040778	0.017091	0.0149547	0.667373	0.615082	0.824707
ENSG00000128604-chr7:128620638:G:A	-0.010412	0.00183761	-0.00123066	rs113949501	0.0297981	0.0141008	0.0109099	0.581566	0.66323	0.878777
ENSG00000128604-chr7:128620751:TG:T	-0.00326246	-0.00283072	-0.00170941	rs752847238	0.0607674	0.0314882	0.0275739	0.681789	0.671585	0.854308
ENSG00000128604-chr7:128620756:A:G	0.0101919	0.00202628	0.00636222	rs141928836	0.0516766	0.0137578	0.0221845	0.649258	0.668419	0.81284
ENSG00000128604-chr7:128620840:A:G	-0.00425626	0.000306609	0.00147566	rs62481883	0.0210724	0.00938658	0.0101149	0.654052	0.697036	0.879686
ENSG00000128604-chr7:128621030:C:G	0.0110559	0.00955782	0.0057935	rs188360243	0.0750373	0.0430353	0.0353946	0.658458	0.632892	0.821556
ENSG00000128604-chr7:128621351:G:GACAGGC	-0.000139304	-0.000147709	-7.64092e-05	rs3993551	0.0369016	0.010788	0.0137296	0.706244	0.703399	0.896895
ENSG00000128604-chr7:128621403:C:T	-0.00427165	0.000305591	0.00147431	rs2044834	0.0210764	0.00938616	0.0101143	0.653822	0.697078	0.879712
ENSG00000128604-chr7:128621629:G:A	0.0101941	0.00202661	0.00636358	rs3931943	0.0516815	0.0137586	0.0221874	0.649248	0.668412	0.812825
ENSG00000128604-chr7:128622101:G:A	-0.019236	-0.00267298	-0.00625913	rs186917653	0.0369298	0.0157064	0.018368	0.503766	0.669263	0.79151
ENSG00000128604-chr7:128622110:C:G	0.0101957	0.00202684	0.00636455	rs11971248	0.0516851	0.0137591	0.0221895	0.64924	0.668407	0.812814
ENSG00000128604-chr7:128622337:C:T	0.0011171	0.00148521	0.00052562	rs151100972	0.0478368	0.0235147	0.0191278	0.691236	0.680201	0.868487
ENSG00000128604-chr7:128622371:C:A	-0.0126661	-0.0136644	-0.00862891	rs6967393	0.0359542	0.029529	0.0217841	0.598414	0.513893	0.724749
ENSG00000128604-chr7:128622406:G:A	0.0252911	0.0109633	0.00952265	rs150279675	0.0802427	0.0550783	0.0408437	0.584745	0.638766	0.797069
ENSG00000128604-chr7:128622883:G:A	-0.00432075	0.00030241	0.00146947	rs3896308	0.0210944	0.00938515	0.0101091	0.653092	0.697221	0.879797
ENSG00000128604-chr7:128623235:A:AG	0.0101763	0.00202308	0.00635265	rs35765280	0.051651	0.0137518	0.0221704	0.64935	0.66849	0.812978
ENSG00000128604-chr7:128624041:C:T	-0.00814664	-0.00707406	-0.00426823	rs184197792	0.0657347	0.0352333	0.0302687	0.666116	0.641752	0.832134
ENSG00000128604-chr7:128624092:C:T	-0.00107568	0.00627186	0.00295423	rs187068436	0.0324167	0.022423	0.0154734	0.665544	0.612558	0.831315
ENSG00000128604-chr7:128624137:G:A	-0.0030709	0.000735307	0.00109004	rs75623607	0.0236776	0.011142	0.0100376	0.670339	0.687013	0.881788
ENSG00000128604-chr7:128624154:G:A	0.0228366	0.00894911	0.00741345	rs62481884	0.0396898	0.021514	0.0185463	0.483098	0.57242	0.746593
ENSG00000128604-chr7:128624199:G:C	0.00111656	0.00148497	0.000525306	rs143129048	0.0478366	0.0235145	0.0191277	0.691238	0.680203	0.86849
ENSG00000128604-chr7:128624244:C:G	-0.00307233	0.000735163	0.00108987	rs61031958	0.0236777	0.0111419	0.0100374	0.670321	0.687017	0.881791
ENSG00000128604-chr7:128624496:T:C	-0.0210593	0.00455532	-0.000339227	rs150802843	0.0581852	0.027185	0.0210847	0.54746	0.656804	0.862727
ENSG00000128604-chr7:128624498:A:G	-0.00428619	0.000304447	0.00147228	rs57370656	0.021073	0.00938435	0.0101102	0.653603	0.697114	0.879749
ENSG00000128604-chr7:128624863:T:C	-0.0042862	0.000304404	0.00147216	rs75441138	0.0210717	0.00938411	0.0101098	0.653603	0.697113	0.879752
ENSG00000128604-chr7:128625031:A:C	0.00451807	0.000540959	0.000770908	rs117586149	0.0313198	0.0180678	0.0134189	0.663102	0.692642	0.877015
ENSG00000128604-chr7:128625776:GTATT:G	-0.0278614	-0.0192742	-0.0152078	rs71160699	0.0731716	0.0361643	0.0328055	0.557734	0.485476	0.668733
ENSG00000128604-chr7:128625925:G:A	0.00477074	0.00414101	0.00249966	rs144334187	0.0618552	0.0323389	0.0281708	0.67728	0.662759	0.848084
ENSG00000128604-chr7:128626104:G:A	-0.00429068	0.000304062	0.00147167	rs12673998	0.0210706	0.00938363	0.0101092	0.653535	0.697124	0.879761
ENSG00000128604-chr7:128626261:A:G	0.00411641	-0.00161863	-0.000812024	rs17134888	0.0266876	0.0131534	0.0103624	0.6544	0.670896	0.879094
ENSG00000128604-chr7:128626339:T:C	-0.00498747	-0.00430966	-0.00261446	rs538699210	0.0680565	0.0378975	0.0316643	0.676679	0.665021	0.846871
ENSG00000128604-chr7:128626463:C:T	0.0107308	0.00246434	0.0066588	rs200659083	0.0523303	0.0141648	0.0225888	0.646481	0.660268	0.807907
ENSG00000128604-chr7:128626573:G:T	0.00720783	0.00257188	0.00434526	rs201406122	0.0465217	0.0155813	0.0191619	0.666502	0.665234	0.836334
ENSG00000128604-chr7:128626642:G:A	0.00669242	0.00526652	0.00373655	rs61825470	0.0410459	0.0173145	0.0151077	0.666248	0.612796	0.822742
ENSG00000128604-chr7:128626941:A:C	0.0054682	0.00214207	0.0014458	rs140465445	0.0324029	0.0195863	0.0142272	0.65909	0.67442	0.866386
ENSG00000128604-chr7:128627126:C:T	0.00796675	0.00251633	0.00483114	rs34065072	0.0487497	0.0158492	0.0205624	0.662994	0.666428	0.831932
ENSG00000128604-chr7:128627296:C:T	0.00547448	0.00214366	0.00144732	rs146560352	0.0324072	0.0195886	0.0142291	0.659033	0.674408	0.866365
ENSG00000128604-chr7:128627315:T:G	0.00477074	0.00414101	0.00249966	rs141287998	0.0618552	0.0323389	0.0281708	0.67728	0.662759	0.848084
ENSG00000128604-chr7:128627617:G:T	-0.00423338	0.000515899	0.00105425	rs62481886	0.0243022	0.0112163	0.0103734	0.656011	0.692521	0.882521
ENSG00000128604-chr7:128627701:A:G	0.00111656	0.00148497	0.000525306	rs138569923	0.0478366	0.0235145	0.0191277	0.691238	0.680203	0.86849
ENSG00000128604-chr7:128628009:C:T	0.00128164	0.00991145	0.00597854	rs118141669	0.0372593	0.0287235	0.0215653	0.669856	0.581202	0.788962
ENSG00000128604-chr7:128628209:G:A	0.0019278	0.00269578	0.000615832	rs80000464	0.030443	0.0176132	0.0129672	0.694885	0.658728	0.874082
ENSG00000128604-chr7:128628281:C:T	-0.0134814	-0.00907915	-0.00740041	rs62481887	0.0682958	0.035126	0.0312941	0.646447	0.623874	0.805785
ENSG00000128604-chr7:128628596:A:G	0.00549611	0.00214917	0.0014526	rs118051332	0.0324227	0.0195969	0.0142361	0.65884	0.674366	0.866292
ENSG00000128604-chr7:128628747:A:G	0.00706064	0.00615389	0.00369974	rs143773188	0.061628	0.0317302	0.0279907	0.669321	0.644778	0.836565
ENSG00000128604-chr7:128628791:A:G	0.00455359	0.000548599	0.000778895	rs147139750	0.0313327	0.0180723	0.0134235	0.662774	0.692586	0.876916
ENSG00000128604-chr7:128629171:A:C	0.00455961	0.000549891	0.00078025	rs140330571	0.0313353	0.0180732	0.0134244	0.662718	0.692577	0.876899
ENSG00000128604-chr7:128629278:C:T	-0.0189866	-0.00203465	-0.0052118	rs73465114	0.0361414	0.0148845	0.0165945	0.500478	0.684654	0.808339
ENSG00000128604-chr7:128629369:TAGAA:T	0.00561444	0.00486167	0.00294198	rs1182503323	0.0653799	0.0354114	0.0301418	0.67477	0.659827	0.844464
ENSG00000128604-chr7:128629646:G:C	-0.0360778	-0.0258671	-0.0166555	rs184157596	0.0824811	0.0659032	0.0454012	0.532898	0.55349	0.721962
ENSG00000128604-chr7:128629773:C:T	-0.019354	-0.013022	-0.0106855	rs34490491	0.0626817	0.029303	0.0275526	0.599393	0.537025	0.727993
ENSG00000128604-chr7:128629879:G:A	0.000845744	-0.00260613	0.0008101	rs9690564	0.0352186	0.0117934	0.0108232	0.691604	0.63907	0.888674
ENSG00000128604-chr7:128630331:G:A	-0.0168188	-0.0118698	-0.00924034	rs7778169	0.0589295	0.0279361	0.0254	0.61123	0.547536	0.743963
ENSG00000128604-chr7:128630440:A:G	0.0493363	0.0297443	0.0273817	rs28667839	0.109628	0.0730193	0.0497935	0.511623	0.520502	0.621324
ENSG00000128604-chr7:128630444:C:T	0.0225561	0.00855846	0.00720476	rs58781928	0.0394412	0.0209644	0.0182908	0.484911	0.577107	0.751125
ENSG00000128604-chr7:128630477:G:A	0.00150339	0.00382651	0.000489431	rs9801062	0.0466624	0.0219857	0.0182168	0.690449	0.650871	0.863764
ENSG00000128604-chr7:128630477:G:C	0.0029922	0.00261719	0.00156834	rs9801062	0.0551697	0.0265405	0.0244222	0.683634	0.671277	0.857452
ENSG00000128604-chr7:128630622:T:C	0.000567753	-0.00269343	0.000632435	rs7797359	0.0347487	0.0116833	0.0104835	0.692972	0.636526	0.891657
ENSG00000128604-chr7:128630897:G:A	-0.004202	-0.00644556	-0.00516158	rs139755489	0.0398216	0.0268614	0.0223473	0.684009	0.631596	0.818844
ENSG00000128604-chr7:128630910:A:G	-0.00431091	0.000302378	0.00146872	rs56946745	0.0210643	0.00938086	0.0101035	0.653231	0.697174	0.879818
ENSG00000128604-chr7:128631066:A:G	-0.00806784	-0.00741377	-0.00486324	rs10270431	0.0301595	0.0210004	0.016237	0.640915	0.578198	0.795675
ENSG00000128604-chr7:128631102:A:C	-0.0196233	-0.0027315	-0.00636207	rs12381410	0.0370373	0.0158045	0.0184798	0.49882	0.668711	0.789418
ENSG00000128604-chr7:128631153:G:A	0.00551941	0.00215475	0.00145804	rs141236530	0.0324302	0.0196025	0.0142402	0.658623	0.674322	0.866221
ENSG00000128604-chr7:128631449:G:A	0.0493544	0.0297552	0.0273917	rs9690756	0.109644	0.0730308	0.0498009	0.511563	0.520445	0.621242
ENSG00000128604-chr7:128631466:C:T	0.0494373	0.0298052	0.0274374	rs9690747	0.109734	0.0730921	0.0498444	0.511327	0.520221	0.620927
ENSG00000128604-chr7:128631521:C:T	0.00720686	0.00257163	0.00434467	rs9690750	0.0465195	0.0155808	0.0191604	0.666507	0.665238	0.836341
ENSG00000128604-chr7:128631807:T:C	-0.00431933	0.000301737	0.00146767	rs62481890	0.0210642	0.00938016	0.0101019	0.653105	0.697196	0.879837
ENSG00000128604-chr7:128631937:A:G	0.00956982	0.00577336	0.00540618	rs35993288	0.0526504	0.0337814	0.0204311	0.649257	0.65054	0.80956
ENSG00000128604-chr7:128632038:T:C	-0.0199775	-0.00278449	-0.00647429	rs113382490	0.0373535	0.0159105	0.0186438	0.495706	0.66807	0.78751
ENSG00000128604-chr7:128632207:G:A	-0.00436514	0.000298999	0.00146411	rs62481892	0.0210851	0.00938035	0.0101008	0.65242	0.697329	0.8799
ENSG00000128604-chr7:128632573:C:A	0.0493404	0.0297468	0.027384	rs34648516	0.109629	0.0730205	0.0497937	0.511603	0.520483	0.621296
ENSG00000128604-chr7:128632610:G:A	-0.00860699	-0.00787173	-0.00539147	rs34751214	0.0308853	0.0216813	0.0171629	0.635887	0.573078	0.787371
ENSG00000128604-chr7:128632776:G:T	-0.00860256	-0.00787015	-0.00538998	rs9690934	0.0308816	0.0216791	0.0171607	0.635933	0.573094	0.787396
ENSG00000128604-chr7:128632875:A:G	-0.0168188	-0.0118698	-0.00924035	rs9692416	0.0589295	0.0279361	0.0254	0.61123	0.547536	0.743962
ENSG00000128604-chr7:128633002:G:T	-0.00436493	0.000298763	0.00146315	rs9719064	0.0210794	0.00937902	0.010097	0.652424	0.697327	0.879917
ENSG00000128604-chr7:128633212:T:G	-0.00192075	-0.00109976	0.000313078	rs3993558	0.0225713	0.0114043	0.00891552	0.696765	0.673647	0.89685
ENSG00000128604-chr7:128633403:C:T	0.00460849	0.000560399	0.000791246	rs149774456	0.0313541	0.0180798	0.0134311	0.662266	0.6925	0.876761
ENSG00000128604-chr7:128633501:C:T	-0.0215547	-0.0185868	-0.0112926	rs2402901	0.0929814	0.0557447	0.0448251	0.625332	0.582877	0.774563
ENSG00000128604-chr7:128633906:T:C	0.0101968	0.00202704	0.00636526	rs34614236	0.0516874	0.0137595	0.0221909	0.649234	0.668402	0.812805
ENSG00000128604-chr7:128633943:G:T	-0.0126016	-0.0135106	-0.00855021	rs34120723	0.0358424	0.0293614	0.0216882	0.598955	0.515482	0.726344
ENSG00000128604-chr7:128634074:T:G	-0.00432657	0.000301007	0.00146623	rs2402907	0.0210583	0.00937845	0.0100985	0.652995	0.697213	0.879865
ENSG00000128604-chr7:128634184:G:A	0.0233189	0.00478237	0.00417516	rs9768325	0.0367176	0.0154413	0.013657	0.446727	0.647608	0.81034
ENSG00000128604-chr7:128634468:T:G	-0.0200786	-0.0027996	-0.00650542	rs112791567	0.0374345	0.0159399	0.0186873	0.494763	0.667894	0.786968
ENSG00000128604-chr7:128635466:A:T	-0.00421462	0.000516952	0.00105529	rs62481894	0.0242781	0.011213	0.0103693	0.656241	0.692474	0.882516
ENSG00000128604-chr7:128635540:T:G	0.0101943	0.00202665	0.00636367	rs3958079	0.0516818	0.0137587	0.0221876	0.649247	0.668411	0.812823
ENSG00000128604-chr7:128635827:G:A	-0.0127357	-0.0136904	-0.00865192	rs9768808	0.035984	0.0295537	0.021809	0.597702	0.513646	0.724375
ENSG00000128604-chr7:128636366:T:C	-0.0043385	0.00030009	0.00146461	rs62481895	0.0210591	0.00937749	0.0100957	0.652817	0.697246	0.879895
ENSG00000128604-chr7:128636378:C:G	0.0233487	0.00478835	0.00418159	rs62481896	0.0367332	0.0154496	0.0136661	0.446404	0.647568	0.810191
ENSG00000128604-chr7:128636427:C:T	0.0101975	0.00202715	0.00636567	rs62481897	0.0516888	0.0137598	0.0221917	0.649231	0.6684	0.8128
ENSG00000128604-chr7:128636438:G:C	0.00720686	0.00257163	0.00434467	rs62481898	0.0465195	0.0155808	0.0191604	0.666507	0.665238	0.836341
ENSG00000128604-chr7:128636491:CT:C	0.0102211	0.00203039	0.00638014	rs74322541	0.0517445	0.0137675	0.0222247	0.649127	0.668327	0.812649
ENSG00000128604-chr7:128636697:G:A	-0.00556362	-0.000913313	-0.00351652	rs200918459	0.042173	0.0133561	0.0161982	0.671606	0.692456	0.846982
ENSG00000128604-chr7:128636800:T:C	0.00244145	0.0026975	0.00134571	rs36015852	0.0336564	0.0120324	0.010136	0.697083	0.647078	0.869516
ENSG00000128604-chr7:128637081:C:T	-0.00433894	0.000300093	0.00146473	rs35394926	0.0210586	0.00937749	0.0100962	0.65281	0.697246	0.879893
ENSG00000128604-chr7:128637166:A:G	-0.0127533	-0.0136976	-0.00865801	rs35247963	0.0359952	0.0295608	0.0218154	0.597534	0.513581	0.724275
ENSG00000128604-chr7:128637938:C:T	-0.0127617	-0.0136989	-0.00865858	rs28521711	0.0359988	0.0295616	0.0218149	0.59745	0.513568	0.724256
ENSG00000128604-chr7:128637944:G:C	-0.036033	-0.0258347	-0.0166283	rs147694210	0.0822513	0.065809	0.0453064	0.53258	0.553466	0.721902
ENSG00000128604-chr7:128638207:G:T	0.00726361	0.00258414	0.00437906	rs1839595	0.0466766	0.0156093	0.0192619	0.666265	0.665053	0.835997
ENSG00000128604-chr7:128638278:C:T	0.00111753	0.00148539	0.000525867	rs557401452	0.0478369	0.0235148	0.0191279	0.691234	0.6802	0.868485
ENSG00000128604-chr7:128638695:G:A	0.0493545	0.0297553	0.0273917	rs3993504	0.109645	0.0730312	0.0498013	0.511564	0.520446	0.621244
ENSG00000128604-chr7:128639335:C:T	-0.00435259	0.00029937	0.0014645	rs62481901	0.0210608	0.00937752	0.0100991	0.652599	0.697277	0.879901
ENSG00000128604-chr7:128639794:T:C	0.0497147	0.0299725	0.0275902	rs62481902	0.110036	0.0732983	0.0499909	0.510544	0.519479	0.619884
ENSG00000128604-chr7:128639980:A:G	0.00477074	0.00414101	0.00249966	rs182019797	0.0618552	0.0323389	0.0281708	0.67728	0.662759	0.848084
ENSG00000128604-chr7:128639981:C:T	-0.00864769	-0.00788759	-0.00540754	rs9769753	0.030913	0.0217029	0.0171869	0.635452	0.572907	0.787099
ENSG00000128604-chr7:128640015:C:T	0.0202814	0.00800686	0.00656721	rs62481903	0.0375645	0.0204056	0.0174895	0.504664	0.582275	0.762903
ENSG00000128604-chr7:128640783:T:TC	0.0136916	0.0118338	0.00717373	rs200057600	0.0788989	0.0457035	0.03742	0.649685	0.618332	0.809008
ENSG00000128604-chr7:128641202:G:A	-0.007204	-0.00280269	-0.000428349	rs2402923	0.0217743	0.0112988	0.00782834	0.625653	0.633512	0.886128
ENSG00000128604-chr7:128641715:A:G	-0.0348517	-0.0245034	-0.0189112	rs36045022	0.0803305	0.040718	0.0362382	0.524555	0.446111	0.622217
ENSG00000128604-chr7:128642380:G:A	-0.0134843	-0.00908057	-0.00740202	rs62481905	0.0683003	0.0351283	0.0312967	0.646437	0.623865	0.805772
ENSG00000128604-chr7:128642748:G:C	-0.00557592	-0.000915882	-0.0035241	rs112418831	0.0421989	0.0133616	0.0162147	0.671535	0.692404	0.846875
ENSG00000128604-chr7:128643172:A:T	0.00620766	0.00718887	0.00306152	rs117756080	0.0524969	0.0296041	0.0210374	0.669397	0.628123	0.834031
ENSG00000128604-chr7:128643309:T:A	0.00111656	0.00148497	0.000525306	rs186693731	0.0478366	0.0235145	0.0191277	0.691238	0.680203	0.86849
ENSG00000128604-chr7:128643353:CTG:C	0.00295251	0.000265348	0.00188697	rs202102209	0.0387413	0.0133939	0.0138994	0.686948	0.699924	0.869946
ENSG00000128604-chr7:128643497:A:G	0.0101969	0.00202703	0.00636533	rs62481906	0.0516879	0.0137596	0.0221912	0.649234	0.668403	0.812805
ENSG00000128604-chr7:128643517:C:G	0.00133541	0.00260203	0.000524523	rs559779117	0.0521481	0.0282579	0.02135	0.688823	0.671333	0.863558
ENSG00000128604-chr7:128644066:C:T	-0.0137241	-0.00827608	-0.00767757	rs34942906	0.0647545	0.04198	0.0274708	0.637715	0.639605	0.794592
ENSG00000128604-chr7:128644759:C:T	0.0494308	0.0298013	0.0274338	rs62481907	0.109733	0.0730909	0.0498449	0.511362	0.520254	0.620977
ENSG00000128604-chr7:128644903:T:A	-0.0174777	-0.0150723	-0.00916096	rs140277297	0.089121	0.0539482	0.0429722	0.640928	0.608063	0.797119
ENSG00000128604-chr7:128645325:T:A	-0.00297439	-0.00544889	-0.00316728	rs35603038	0.0248382	0.0174333	0.0130492	0.696887	0.594262	0.825075
ENSG00000128604-chr7:128645576:C:T	-0.0232603	0.00455802	-0.000645781	rs150471809	0.0604065	0.0277009	0.0216359	0.535336	0.658229	0.859121
ENSG00000128604-chr7:128645594:G:A	0.00803196	0.00693448	0.00421147	rs528688398	0.0738982	0.042789	0.0348996	0.66865	0.652056	0.835881
ENSG00000128604-chr7:128646340:C:T	-0.009056	-0.00822753	-0.00580163	rs35871589	0.0314402	0.022195	0.01787	0.631639	0.569151	0.781075
ENSG00000128604-chr7:128646743:C:A	-0.0382335	-0.0261315	-0.0208148	rs71546788	0.0839551	0.0419281	0.0381924	0.51142	0.434651	0.605129
ENSG00000128604-chr7:128646808:A:T	0.00133541	0.00260203	0.000524523	rs546385163	0.0521481	0.0282579	0.02135	0.688823	0.671333	0.863558
ENSG00000128604-chr7:128647055:C:A	0.0493418	0.0297476	0.0273847	rs9801409	0.109632	0.0730225	0.0497955	0.511603	0.520484	0.621297
ENSG00000128604-chr7:128647291:C:T	-0.00484777	-0.00245008	-0.000324476	rs9770238	0.02014	0.010437	0.00722557	0.663412	0.632319	0.890709
ENSG00000128604-chr7:128647730:C:A	0.000222225	-0.00273072	0.000409355	rs9691733	0.0342674	0.0116802	0.0101397	0.695079	0.636305	0.889856
ENSG00000128604-chr7:128647933:C:G	-0.00474436	-0.00209604	-0.00274926	rs146661669	0.0542181	0.0268346	0.0231517	0.676868	0.678249	0.84994
ENSG00000128604-chr7:128647988:T:C	0.00788575	0.00307518	0.00471385	rs9689994	0.0476636	0.0163585	0.0198431	0.663018	0.657772	0.830507
ENSG00000128604-chr7:128648209:TAAA:T	-0.00708903	-0.00427666	-0.00394993	rs200604013	0.0654024	0.0419659	0.0284431	0.66879	0.668616	0.837417
ENSG00000128604-chr7:128648309:G:C	-0.00624968	-0.00579412	-0.00330654	rs60915147	0.0489728	0.0199291	0.0208154	0.670851	0.612973	0.831174
ENSG00000128604-chr7:128648320:G:T	-0.00557628	-0.00091596	-0.00352432	rs9691920	0.0421996	0.0133617	0.0162152	0.671533	0.692402	0.846872
ENSG00000128604-chr7:128648600:A:G	0.00111656	0.00148497	0.000525306	rs556902648	0.0478366	0.0235145	0.0191277	0.691238	0.680203	0.86849
ENSG00000128604-chr7:128648676:C:T	0.0101969	0.00202703	0.00636533	rs4731490	0.0516879	0.0137596	0.0221912	0.649234	0.668403	0.812805
ENSG00000128604-chr7:128648950:T:C	-0.0088887	-0.00814639	-0.0046894	rs71546790	0.0536687	0.0228256	0.0233742	0.655063	0.58042	0.80432
ENSG00000128604-chr7:128649074:C:T	0.00798087	0.00167306	0.00500226	rs62481909	0.0467006	0.0129636	0.0192184	0.660182	0.67628	0.828926
ENSG00000128604-chr7:128649613:A:G	-0.00557244	-0.000915016	-0.00352194	rs374101123	0.0421931	0.0133601	0.0162112	0.671558	0.692421	0.846909
ENSG00000128604-chr7:128649757:C:T	-0.000139304	-0.000147709	-7.64092e-05	rs62481910	0.0369016	0.010788	0.0137296	0.706244	0.703399	0.896895
ENSG00000128604-chr7:128650537:G:A	-0.00876276	-0.00803033	-0.00462303	rs71548751	0.0534951	0.0227505	0.0232825	0.655887	0.582429	0.805838
ENSG00000128604-chr7:128650771:C:A	0.00233724	0.00251972	0.00130051	rs62481912	0.0333963	0.0117307	0.00998251	0.697907	0.650853	0.871638
ENSG00000128604-chr7:128650955:T:C	-0.0110773	-0.00668031	-0.00620683	rs71548752	0.0599409	0.0386612	0.0248238	0.647939	0.649249	0.808841
ENSG00000128604-chr7:128651167:G:A	-0.0180553	-0.0124328	-0.00994522	rs71548753	0.0607862	0.0286161	0.0264715	0.605426	0.54239	0.736127
ENSG00000128604-chr7:128651232:A:G	0.000614528	-0.00256732	0.000649967	rs62481913	0.0345701	0.01149	0.0104009	0.693267	0.63928	0.892012
ENSG00000128604-chr7:128651982:G:C	0.000494736	-0.00270114	0.000585299	rs62481923	0.0346454	0.0116822	0.0104102	0.693417	0.636482	0.891692
ENSG00000128604-chr7:128652054:G:T	0.0102102	0.00202883	0.00637346	rs62481924	0.0517195	0.0137639	0.0222099	0.649176	0.668362	0.812721
ENSG00000128604-chr7:128652440:G:A	-0.0149094	-0.0121871	-0.00793429	rs372289248	0.0632194	0.0354201	0.0273492	0.631294	0.585178	0.779611
ENSG00000128604-chr7:128652480:A:G	0.0246653	0.0148755	0.013724	rs62481925	0.0868051	0.0566952	0.0394448	0.60577	0.609311	0.751357
ENSG00000128604-chr7:128652515:C:T	0.0452835	0.0273005	0.0251475	rs62481926	0.105271	0.0700284	0.0476951	0.5237	0.531943	0.637529
ENSG00000128604-chr7:128652604:G:A	0.00950072	0.00191818	0.0059373	rs62481927	0.0501529	0.0135176	0.0212893	0.652607	0.670827	0.817761
ENSG00000128604-chr7:128652654:C:T	-0.0367677	-0.0456929	-0.0175744	rs71578286	0.112417	0.0845562	0.0484712	0.554986	0.465245	0.67179
ENSG00000128604-chr7:128652726:G:A	0.00233725	0.00251972	0.00130051	rs62481928	0.0333964	0.0117308	0.00998259	0.697907	0.650853	0.871638
ENSG00000128604-chr7:128652782:G:A	-0.0367752	-0.0406164	-0.0170331	rs71578287	0.0765592	0.0760767	0.0402499	0.510844	0.467968	0.661856
ENSG00000128604-chr7:128652785:G:A	-0.00814791	-0.0074404	-0.00488943	rs3816421	0.0302047	0.0210369	0.0162752	0.640028	0.577908	0.795214
ENSG00000128604-chr7:128652959:C:T	-0.00302162	-0.00184206	-0.000995983	rs3213981	0.0235195	0.0124598	0.0107849	0.687507	0.663179	0.879837
ENSG00000128604-chr7:128653133:C:T	-0.000139304	-0.000147709	-7.64092e-05	rs3213979	0.0369016	0.010788	0.0137296	0.706244	0.703399	0.896895
ENSG00000128604-chr7:128653240:G:A	-0.00181696	-0.00437595	-0.00162256	rs34960471	0.0233732	0.0156937	0.012095	0.709421	0.607519	0.853453
ENSG00000128604-chr7:128653819:G:A	0.014793	0.000387662	0.00736943	rs141332315	0.0438302	0.0197135	0.0277177	0.586561	0.680761	0.806091
ENSG00000128604-chr7:128653827:G:C	-0.00296748	-0.00544768	-0.00316734	rs34757247	0.0248263	0.0174311	0.0130493	0.696971	0.59426	0.825081
ENSG00000128604-chr7:128654069:C:T	-0.00832459	-0.0076355	-0.0051218	rs10270720	0.0304908	0.0213323	0.016694	0.63848	0.575682	0.791599
ENSG00000128604-chr7:128654129:CCAA:C	0.00111656	0.00148497	0.000525306	rs199691613	0.0478366	0.0235145	0.0191277	0.691238	0.680203	0.86849
ENSG00000128604-chr7:128654229:C:T	-0.00255262	-0.00288967	-0.00300559	rs35661748	0.0269752	0.0150417	0.0143034	0.69652	0.65095	0.84627
ENSG00000128604-chr7:128654284:C:T	-0.0166226	-0.011778	-0.00912848	rs10270985	0.0586532	0.0278264	0.0252414	0.612205	0.548398	0.745291
ENSG00000128604-chr7:128654295:T:C	-0.00401278	-0.00411549	-0.00217926	rs10227728	0.0419428	0.0141865	0.016788	0.686175	0.616987	0.848517
ENSG00000128604-chr7:128654352:G:A	0.0204819	0.00768581	0.00596023	rs60117311	0.0378631	0.0202611	0.0186251	0.501584	0.590823	0.778779
ENSG00000128604-chr7:128654383:C:T	-0.000139304	-0.000147709	-7.64092e-05	rs58123072	0.0369016	0.010788	0.0137296	0.706244	0.703399	0.896895
ENSG00000128604-chr7:128654395:G:A	-0.000477339	-0.000504836	-0.000261622	rs60229418	0.0370405	0.0108972	0.0138175	0.705076	0.69574	0.893571
ENSG00000128604-chr7:128654577:A:G	0.00568771	0.00219622	0.00149813	rs190502065	0.0325146	0.0196543	0.014281	0.65708	0.674	0.865683
ENSG00000128604-chr7:128654707:G:A	0.00475948	0.000592837	0.000825195	rs138649613	0.0314135	0.0181009	0.0134524	0.660868	0.692262	0.876335
ENSG00000128604-chr7:128654822:C:G	0.00706064	0.00615389	0.00369974	rs373199629	0.061628	0.0317302	0.0279907	0.669321	0.644778	0.836565
ENSG00000128604-chr7:128654942:A:C	-0.00138775	-0.000966977	-0.000761973	rs192852854	0.0472469	0.0227055	0.0188623	0.690325	0.685886	0.868252
ENSG00000128604-chr7:128654968:A:G	0.00706064	0.00615389	0.00369974	rs182675889	0.061628	0.0317302	0.0279907	0.669321	0.644778	0.836565
ENSG00000128604-chr7:128655127:G:C	0.0102187	0.0020302	0.00637869	rs62481933	0.0517375	0.0137668	0.0222204	0.649134	0.668332	0.812659
ENSG00000128604-chr7:128655250:AC:A	-0.0168418	-0.0118802	-0.00925343	rs71162508	0.0589653	0.027949	0.0254208	0.611123	0.547442	0.743819
ENSG00000128604-chr7:128655352:C:T	-0.0137476	-0.0118671	-0.0072055	rs562771640	0.0817858	0.048458	0.039066	0.651432	0.623338	0.811815
ENSG00000128604-chr7:128655439:G:A	0.000690402	0.000670603	0.000369489	rs200214502	0.0399054	0.0133319	0.0155936	0.700593	0.691177	0.885457
ENSG00000128604-chr7:128655594:A:G	0.000653141	0.000571215	0.000342337	rs367653260	0.0540107	0.0255971	0.0237745	0.691005	0.687226	0.867869
ENSG00000128604-chr7:128655623:T:A	0.00984729	0.00851844	0.00515994	rs550632705	0.0723353	0.0408862	0.0339262	0.661933	0.638074	0.826433
ENSG00000128604-chr7:128655858:C:T	-0.0235342	-0.0202629	-0.0123458	rs762133940	0.10446	0.0661681	0.0512864	0.628543	0.593658	0.780452
ENSG00000128604-chr7:128655998:T:G	0.00653314	0.00174493	0.00260006	rs2402929	0.0232936	0.0112444	0.0111845	0.638915	0.666707	0.854136
ENSG00000128604-chr7:128656049:TGGGGCA:T	-0.00988334	-0.0090019	-0.00520697	rs71162510	0.0555913	0.0240802	0.0244111	0.649302	0.571211	0.795408
ENSG00000128604-chr7:128656170:C:T	-0.0217694	-0.0147716	-0.0119661	rs78654185	0.0664269	0.0320879	0.0294802	0.589037	0.527386	0.714478
ENSG00000128604-chr7:128656584:T:C	0.00299058	0.00126197	0.00178685	rs148028705	0.0389325	0.0145579	0.0140203	0.687873	0.685699	0.867973
ENSG00000128604-chr7:128656686:T:A	-0.0311124	-0.0267647	-0.0163029	rs546842508	0.110343	0.0682529	0.0539386	0.600023	0.55074	0.739701
ENSG00000128604-chr7:128656760:A:T	-0.0154882	-0.0109712	-0.00853786	rs78488366	0.0560103	0.0260576	0.0237854	0.616032	0.550407	0.749316
ENSG00000128604-chr7:128656761:A:G	-0.0343089	-0.0242368	-0.018606	rs74991069	0.0797544	0.0405154	0.0359276	0.526752	0.448025	0.62509
ENSG00000128604-chr7:128656835:C:T	-0.00126553	-0.000914044	-0.000690875	rs539517055	0.0472149	0.0226854	0.018842	0.69078	0.686263	0.868843
ENSG00000128604-chr7:128656915:CCAGT:C	-0.0088887	-0.00814639	-0.0046894	rs71162511	0.0536687	0.0228256	0.0233742	0.655063	0.58042	0.80432
ENSG00000128604-chr7:128657368:A:G	0.000930567	0.000895894	0.000496896	rs62481936	0.04044	0.01378	0.0159167	0.699179	0.687317	0.882736
ENSG00000128604-chr7:128657602:G:T	-0.00138775	-0.000966977	-0.000761973	rs539563755	0.0472469	0.0227055	0.0188623	0.690325	0.685886	0.868252
ENSG00000128604-chr7:128657731:C:T	-0.00557849	-0.000916471	-0.00352569	rs143864532	0.0422037	0.0133627	0.0162177	0.67152	0.692392	0.846851
ENSG00000128604-chr7:128657862:G:A	0.00206422	-0.000971577	0.00144808	rs142719374	0.0389234	0.0137691	0.0137987	0.689469	0.679202	0.875916
ENSG00000128604-chr7:128658012:G:A	-0.00138775	-0.000966977	-0.000761973	rs529237652	0.0472469	0.0227055	0.0188623	0.690325	0.685886	0.868252
ENSG00000128604-chr7:128658316:C:G	0.049345	0.0297496	0.0273865	rs62481937	0.109633	0.0730234	0.0497955	0.511587	0.520468	0.621274
ENSG00000128604-chr7:128658546:T:A	0.0217397	0.00863532	0.00712049	rs73723614	0.0387453	0.0211447	0.0181774	0.492097	0.575066	0.752053
ENSG00000128604-chr7:128658591:G:A	0.00477074	0.00414101	0.00249966	rs148615684	0.0618552	0.0323389	0.0281708	0.67728	0.662759	0.848084
ENSG00000128604-chr7:128658614:A:T	0.0136916	0.0118338	0.00717373	rs142099051	0.0788989	0.0457035	0.03742	0.649685	0.618332	0.809008
ENSG00000128604-chr7:128658809:C:T	0.0158088	0.00682349	0.0059277	rs186098340	0.0698761	0.0481167	0.0353929	0.625188	0.65797	0.824952
ENSG00000128604-chr7:128658866:C:T	-0.00199677	-0.000314974	0.00048277	rs114191334	0.0223729	0.0108061	0.00872183	0.692418	0.691333	0.894313
ENSG00000128604-chr7:128658977:C:T	0.00341454	-0.00866283	-0.00287308	rs144813597	0.0378559	0.02965	0.0177297	0.643397	0.603862	0.826052
ENSG00000128604-chr7:128658980:A:G	0.00190848	0.00269066	0.000611109	rs4728127	0.0304207	0.0176028	0.012959	0.695064	0.658766	0.874156
ENSG00000128604-chr7:128659129:G:GCT	-0.000599588	-0.000633979	-0.000328602	rs34766392	0.0370948	0.0109377	0.0138517	0.704646	0.692962	0.892353
ENSG00000128604-chr7:128659283:G:A	0.00572086	0.00220436	0.001506	rs117127763	0.0325303	0.0196642	0.0142886	0.656775	0.673937	0.865577
ENSG00000128604-chr7:128659353:C:T	-0.00436082	0.000296707	0.00145682	rs4731492	0.0210096	0.00936623	0.0100734	0.652476	0.697284	0.88005
ENSG00000128604-chr7:128659682:C:T	0.00477074	0.00414101	0.00249966	rs145032171	0.0618552	0.0323389	0.0281708	0.67728	0.662759	0.848084
ENSG00000128604-chr7:128659705:A:G	-0.00436335	0.000296633	0.00145702	rs62481938	0.0210092	0.00936627	0.0100747	0.652435	0.697287	0.880047
ENSG00000128604-chr7:128660120:C:T	0.00595843	0.00226615	0.00156434	rs148043083	0.032738	0.0197711	0.0143818	0.654675	0.673477	0.864751
ENSG00000128604-chr7:128660274:C:CAATG	0.0101149	0.00180938	0.0063353	rs35928020	0.0518338	0.0135598	0.0222693	0.649841	0.67228	0.814183
ENSG00000128604-chr7:128660708:T:C	-0.00431905	0.000299229	0.00146055	rs12670271	0.0209879	0.009366	0.0100766	0.653099	0.697157	0.879988
ENSG00000128604-chr7:128660789:G:A	-0.00985596	-0.00934034	-0.00626341	rs4289745	0.0324137	0.0239412	0.0185566	0.624097	0.557564	0.770603
ENSG00000128604-chr7:128660915:A:G	0.00471926	0.000121189	0.000865909	rs111323884	0.0313575	0.0179527	0.0134265	0.660234	0.693156	0.876492
ENSG00000128604-chr7:128661191:C:T	-0.00436772	0.00029724	0.00146128	rs62481939	0.0210083	0.0093686	0.0100917	0.652347	0.69727	0.879981
ENSG00000128604-chr7:128661847:C:T	0.00433565	0.000247801	0.000341815	rs112729281	0.0310584	0.017946	0.0132437	0.66283	0.695628	0.882121
ENSG00000128604-chr7:128662065:CAG:C	-0.0140543	-0.00625661	-0.00819748	rs35309820	0.060185	0.0221133	0.0271911	0.635409	0.619882	0.789429
ENSG00000128604-chr7:128662074:G:A	-0.0116481	-0.0119673	-0.00772101	rs7787764	0.0346476	0.027427	0.0206	0.607618	0.529999	0.741954
ENSG00000128604-chr7:128662116:G:C	-0.00437904	0.000295432	0.00145509	rs62481940	0.0210066	0.00936465	0.0100716	0.652197	0.697326	0.880084
ENSG00000128604-chr7:128662416:T:A	-0.00437666	0.000295441	0.00145481	rs61318942	0.021003	0.00936403	0.0100701	0.652234	0.697319	0.88009
ENSG00000128604-chr7:128662669:TC:T	0.00206281	-0.000971884	0.0014472	rs145488283	0.0389211	0.0137688	0.0137971	0.689476	0.679199	0.875928
ENSG00000128604-chr7:128662764:C:G	-0.0119707	0.00180398	-0.00147261	rs112427192	0.0312457	0.014417	0.0113694	0.564993	0.6657	0.874053
ENSG00000128604-chr7:128662785:G:A	-0.0197466	-0.00275104	-0.00639488	rs10246261	0.037047	0.0158351	0.018511	0.497094	0.668528	0.788714
ENSG00000128604-chr7:128662807:T:A	0.00576936	0.00221641	0.00151761	rs148564628	0.032557	0.01968	0.0143013	0.656331	0.673844	0.865419
ENSG00000128604-chr7:128662918:T:A	0.020158	0.00709001	0.00617618	rs55799341	0.0372369	0.0192895	0.017005	0.502719	0.597324	0.773073
ENSG00000128604-chr7:128663510:C:T	-0.0127947	-0.0135901	-0.00861905	rs6960296	0.0359476	0.0294385	0.0217587	0.597036	0.514737	0.725199
ENSG00000128604-chr7:128663595:T:A	-0.00433626	0.000298433	0.00145962	rs4731493	0.021005	0.00936751	0.0100774	0.652844	0.697214	0.88
ENSG00000128604-chr7:128663605:T:C	-0.00479539	-0.00241472	-0.000221127	rs4731494	0.0200745	0.0103879	0.00725151	0.663745	0.63283	0.89266
ENSG00000128604-chr7:128663831:TTAA:T	0.00747794	0.00211975	0.00456741	rs77949525	0.048025	0.0153701	0.0201218	0.665373	0.672575	0.836046
ENSG00000128604-chr7:128663907:G:A	-0.0339225	-0.0245513	-0.015678	rs13227912	0.0794611	0.0640311	0.0438761	0.539327	0.558338	0.728685
ENSG00000128604-chr7:128664745:G:GT	-0.00138775	-0.000966977	-0.000761973	rs200230788	0.0472469	0.0227055	0.0188623	0.690325	0.685886	0.868252
ENSG00000128604-chr7:128664802:T:C	-0.00438598	0.000293477	0.00144917	rs11977129	0.0209966	0.00935993	0.0100552	0.652114	0.697368	0.880195
ENSG00000128604-chr7:128664914:C:T	0.00190334	0.0026891	0.000609858	rs4731495	0.0304118	0.0175991	0.0129557	0.695113	0.658777	0.874178
ENSG00000128604-chr7:128665487:G:C	-0.0043886	0.000294354	0.00145276	rs17533628	0.0209975	0.009362	0.0100657	0.652053	0.697349	0.880129
ENSG00000128604-chr7:128665502:G:A	0.0217456	0.0086363	0.00712026	rs62481943	0.0387182	0.0211431	0.0181722	0.491835	0.575064	0.752004
ENSG00000128604-chr7:128666006:A:G	-0.00439732	0.000293713	0.00145171	rs12672529	0.0209976	0.00936133	0.0100641	0.651922	0.697372	0.880149
ENSG00000128604-chr7:128666103:G:A	-0.0040986	0.000525498	0.00106569	rs12668292	0.0241615	0.0111999	0.0103583	0.657671	0.692178	0.882406
ENSG00000128604-chr7:128666359:A:G	-0.00439825	0.000293602	0.00145148	rs12672576	0.0209963	0.00936101	0.0100635	0.651907	0.697374	0.880153
ENSG00000128604-chr7:128666560:T:G	-0.0114684	0.00180907	-0.00139259	rs113949723	0.0306888	0.0142975	0.0111983	0.569925	0.664987	0.875641
ENSG00000128604-chr7:128667519:C:T	-0.00819828	-0.0074502	-0.00489807	rs10954205	0.0302112	0.0210478	0.016282	0.639419	0.577788	0.795035
ENSG00000128604-chr7:128667861:A:G	0.00486423	0.000615352	0.000848675	rs111677343	0.031448	0.0181133	0.013465	0.659891	0.692097	0.876043
ENSG00000128604-chr7:128668039:GT:G	-0.00557692	-0.000916219	-0.00352472	rs67344796	0.0421995	0.013362	0.016215	0.671528	0.692397	0.846863
ENSG00000128604-chr7:128668078:T:C	-0.00440617	0.000292933	0.00145028	rs12671767	0.0209938	0.0093599	0.0100611	0.651787	0.697394	0.880176
ENSG00000128604-chr7:128668332:C:T	-0.00726683	-0.00263872	-0.000392124	rs6467202	0.0216857	0.0110371	0.00773375	0.623852	0.637842	0.888385
ENSG00000128604-chr7:128668564:T:C	-0.00440781	0.000293046	0.00145125	rs6978887	0.0209933	0.00936038	0.0100651	0.651756	0.697391	0.880161
ENSG00000128604-chr7:128668759:T:C	-0.008156	-0.00740246	-0.00483946	rs7811083	0.0301349	0.0209711	0.0161605	0.639769	0.578311	0.795877
ENSG00000128604-chr7:128668763:A:G	0.00487836	0.000618382	0.000851855	rs113254583	0.0314545	0.0181157	0.0134673	0.65976	0.692075	0.876003
ENSG00000128604-chr7:128668958:A:G	0.00403879	-0.0060114	-0.0019669	rs75541210	0.035653	0.0247882	0.0157622	0.644674	0.627115	0.844871
ENSG00000128604-chr7:128669157:T:C	-0.00434089	0.00282226	0.00348866	rs6945532	0.0234035	0.0280501	0.0169358	0.64177	0.670705	0.841587
ENSG00000128604-chr7:128669475:C:T	0.00452794	0.00273161	0.00252314	rs368027902	0.0625675	0.0400736	0.0268201	0.67658	0.675909	0.84756
ENSG00000128604-chr7:128669633:G:T	-0.00440446	0.000292819	0.0014498	rs12670258	0.0209864	0.00935866	0.010059	0.651811	0.697386	0.880187
ENSG00000128604-chr7:128669991:A:G	-0.00440485	0.000293691	0.00145404	rs4731496	0.0209877	0.00936131	0.0100745	0.651786	0.697363	0.880117
ENSG00000128604-chr7:128670352:C:A	-0.0022075	-0.00284872	-0.0029656	rs12536288	0.0269249	0.0149855	0.0142723	0.700165	0.651593	0.846961
ENSG00000128604-chr7:128670429:G:A	-0.00440973	0.000292401	0.00144914	rs6969462	0.0209845	0.00935798	0.0100579	0.65173	0.697398	0.8802
ENSG00000128604-chr7:128670500:G:A	-0.00440837	0.000293403	0.0014524	rs56916616	0.0209856	0.00935994	0.0100663	0.651734	0.697373	0.880138
ENSG00000128604-chr7:128670743:A:G	-0.00440603	0.000293555	0.00145275	rs6969554	0.0209831	0.00935984	0.010067	0.651768	0.697364	0.880133
ENSG00000128604-chr7:128670780:G:A	-0.00198173	-0.000312844	0.000483945	rs75746814	0.0223069	0.0107904	0.00870293	0.692673	0.691288	0.894348
ENSG00000128604-chr7:128671051:C:CT	-0.0368748	-0.0222447	-0.0204767	rs35716740	0.108625	0.0710217	0.0509992	0.577036	0.581925	0.713117
ENSG00000128604-chr7:128671080:C:T	-0.00448066	9.11007e-05	0.00138918	rs6973969	0.020972	0.00930946	0.0099832	0.651949	0.702545	0.881837
ENSG00000128604-chr7:128671149:G:C	-0.00444516	0.000291143	0.00144936	rs73236020	0.0210003	0.00935976	0.0100648	0.651181	0.697479	0.880192
ENSG00000128604-chr7:128671359:T:G	0.00591304	0.00525645	0.00310492	rs80277945	0.0533474	0.0243995	0.0233391	0.673024	0.640121	0.84056
ENSG00000128604-chr7:128671416:T:C	-0.000146481	-0.000155343	-8.03497e-05	rs111704666	0.0368988	0.0107855	0.0137278	0.706228	0.703242	0.896841
ENSG00000128604-chr7:128671481:A:G	0.000839184	0.000830014	0.00045126	rs10231476	0.0392042	0.012725	0.0151654	0.700941	0.688585	0.885711
ENSG00000128604-chr7:128671538:G:A	0.0218799	0.0188522	0.0114677	rs559912560	0.0966841	0.0592777	0.0469274	0.628014	0.589484	0.778987
ENSG00000128604-chr7:128671967:A:C	0.000210559	-0.00273942	0.000402295	rs6979162	0.034313	0.0116971	0.0101775	0.695129	0.636157	0.889615
ENSG00000128604-chr7:128671968:G:T	-0.00482688	-0.00243881	-0.000305668	rs6979575	0.0200697	0.0104149	0.00721408	0.663601	0.632371	0.891138
ENSG00000128604-chr7:128671974:C:G	0.000566642	-0.00269337	0.000631709	rs6979304	0.0347457	0.0116829	0.0104812	0.692979	0.636529	0.891669
ENSG00000128604-chr7:128672122:G:T	-0.00445056	0.000290637	0.0014482	rs17169024	0.0209987	0.00935882	0.0100618	0.6511	0.697495	0.880213
ENSG00000128604-chr7:128672142:G:A	-0.00445107	0.000290617	0.00144816	rs55978216	0.0209989	0.00935882	0.0100617	0.651092	0.697496	0.880213
ENSG00000128604-chr7:128672191:T:C	-0.00518404	-0.0029796	-0.00299914	rs6961754	0.0273728	0.0240082	0.0148143	0.660655	0.664832	0.845428
ENSG00000128604-chr7:128672396:C:T	0.024861	0.00600873	0.00514082	rs11769769	0.0378091	0.0168423	0.0149363	0.435176	0.62484	0.787052
ENSG00000128604-chr7:128672409:C:G	-0.00192883	-0.000307266	0.000491605	rs74343948	0.0223086	0.0107919	0.00871038	0.693342	0.69131	0.894232
ENSG00000128604-chr7:128672622:T:C	0.0189264	0.0137482	0.0102378	rs116918896	0.0786432	0.0445605	0.0364326	0.628576	0.600016	0.780599
ENSG00000128604-chr7:128672650:G:A	-0.00384441	-0.0010332	-0.000920715	rs10265601	0.0258899	0.0226347	0.0144095	0.668879	0.683567	0.875762
ENSG00000128604-chr7:128672921:G:C	-0.00446067	0.000290115	0.00144761	rs12672518	0.0210056	0.00935928	0.0100621	0.650949	0.697526	0.880222
ENSG00000128604-chr7:128673291:A:G	0.0253243	-0.0046294	0.00513691	rs17395672	0.0854664	0.0454526	0.0388688	0.577775	0.661401	0.82353
ENSG00000128604-chr7:128673661:C:T	-0.00446759	0.000290092	0.00144851	rs12672608	0.0210131	0.00936071	0.0100667	0.65084	0.697541	0.880205
ENSG00000128604-chr7:128673667:G:A	-0.00446841	0.000290046	0.00144845	rs7781695	0.0210136	0.00936073	0.0100667	0.650828	0.697544	0.880206
ENSG00000128604-chr7:128673735:A:G	-0.00496503	-0.00251633	-0.000293983	rs6467203	0.0202144	0.0105738	0.00731903	0.661398	0.630978	0.890504
ENSG00000128604-chr7:128673982:C:T	0.0202934	0.00803504	0.00660568	rs58709686	0.0375054	0.020431	0.0175267	0.504175	0.581752	0.762123
ENSG00000128604-chr7:128674032:C:T	-0.00449055	0.000288795	0.00144686	rs6467204	0.0210261	0.00936125	0.0100665	0.650496	0.69761	0.880233
ENSG00000128604-chr7:128674299:A:T	-0.00540143	-0.00316714	-0.00319162	rs6467205	0.0276575	0.0245059	0.0152422	0.65861	0.663106	0.842619
ENSG00000128604-chr7:128674304:T:C	-0.0044982	0.000290314	0.00145415	rs6467206	0.0210366	0.00936668	0.0100915	0.650346	0.69759	0.880104
ENSG00000128604-chr7:128674593:A:G	-0.00452045	0.000288975	0.0014522	rs4731497	0.0210481	0.00936685	0.01009	0.650014	0.697657	0.880136
ENSG00000128604-chr7:128675031:A:T	-0.00484943	0.000269665	0.00142692	rs4728128	0.0212033	0.00936983	0.0100803	0.645073	0.698628	0.88057
ENSG00000128604-chr7:128675417:CATCTTTTTAGTTAGATAAAACAGTT:C	-0.00959993	-0.00871312	-0.00505498	rs11272627	0.0555347	0.0243116	0.0243984	0.651646	0.57905	0.800478
ENSG00000128604-chr7:128675618:A:ATTC	-0.000139304	-0.000147709	-7.64092e-05	rs78302479	0.0369016	0.010788	0.0137296	0.706244	0.703399	0.896895
ENSG00000128604-chr7:128675737:C:G	-0.00483687	0.000319516	0.00165286	rs61738927	0.0213502	0.00951672	0.0108638	0.644345	0.697439	0.876834
ENSG00000128604-chr7:128675828:C:A	-0.00485494	0.00027784	0.00145035	rs17169357	0.0212241	0.00938441	0.0101239	0.644857	0.698467	0.880082
ENSG00000128604-chr7:128675835:A:T	-0.0123014	-0.0135415	-0.00852225	rs6971819	0.0358435	0.0294197	0.021689	0.602261	0.515136	0.72661
ENSG00000128604-chr7:128675949:T:C	-0.00486703	0.000268622	0.00142545	rs17169368	0.021213	0.00937013	0.0100793	0.644811	0.698682	0.880594
ENSG00000128604-chr7:128676137:C:G	-0.00406079	0.00052965	0.00107202	rs62481947	0.0241307	0.0111985	0.0103619	0.658127	0.692064	0.882318
ENSG00000128604-chr7:128676227:G:C	0.00496922	0.000639952	0.000875422	rs147644245	0.0314916	0.01813	0.013483	0.658929	0.691908	0.875706
ENSG00000128604-chr7:128676249:A:G	-0.00487392	0.000268253	0.00142506	rs73236037	0.021217	0.00937038	0.0100796	0.644708	0.698703	0.880601
ENSG00000128604-chr7:128676289:CGTG:C	0.0102955	0.00204305	0.0064259	rs60857748	0.0518948	0.0137939	0.0223111	0.648745	0.668046	0.812084
ENSG00000128604-chr7:128676349:C:T	-0.00802977	-0.00692823	-0.00488118	rs11768485	0.0299603	0.0202478	0.0163254	0.640894	0.584855	0.798404
ENSG00000128604-chr7:128676607:T:C	-0.00580889	-0.00502617	-0.00304413	rs113493203	0.0666678	0.0365508	0.0308644	0.674271	0.659558	0.843728
ENSG00000128604-chr7:128676978:A:G	0.0184185	0.00619654	0.00548366	rs12532347	0.0356669	0.0181309	0.0160579	0.51732	0.609024	0.787571
ENSG00000128604-chr7:128677046:A:G	0.0246046	0.00592352	0.00503646	rs10954206	0.0376615	0.0167386	0.014808	0.43763	0.62598	0.789302
ENSG00000128604-chr7:128677149:A:G	0.0239677	0.0117592	0.00918415	rs117984324	0.0653751	0.0384569	0.0317544	0.570527	0.607266	0.780684
ENSG00000128604-chr7:128677389:C:T	-0.00489049	0.000268032	0.00142702	rs6467209	0.0212281	0.0093728	0.0100902	0.644446	0.698736	0.880567
ENSG00000128604-chr7:128677604:C:T	-0.00489705	0.000267865	0.00142742	rs6467210	0.0212323	0.00937351	0.0100929	0.644344	0.698751	0.88056
ENSG00000128604-chr7:128677828:T:C	-0.00490126	0.000267664	0.0014273	rs7797745	0.0212349	0.00937375	0.0100936	0.644281	0.698763	0.880562
ENSG00000128604-chr7:128677877:CTG:C	0.00232691	0.00251615	0.00129405	rs58119133	0.0333879	0.0117251	0.00997523	0.697983	0.650909	0.871755
ENSG00000128604-chr7:128677952:G:T	-0.00490369	0.000267462	0.00142682	rs67602452	0.0212359	0.00937358	0.0100924	0.644246	0.698772	0.88057
ENSG00000128604-chr7:128678114:A:G	-0.00778636	-0.00270507	-0.000437341	rs6945126	0.022058	0.0111756	0.00783874	0.615795	0.638382	0.88713
ENSG00000128604-chr7:128678298:G:A	0.00353753	-0.00776967	-0.00258359	rs116322437	0.0370036	0.0279779	0.0170528	0.644344	0.611008	0.832068
ENSG00000128604-chr7:128678485:C:T	0.00443868	0.00385171	0.00232568	rs56059659	0.0617598	0.0322872	0.0281215	0.678291	0.66485	0.849481
ENSG00000128604-chr7:128679006:T:TTATGTAACGATTGTTACATATATACG	-0.017092	-0.0150972	-0.00895274	rs71162518	0.0689093	0.0328574	0.0314576	0.611977	0.521856	0.741653
ENSG00000128604-chr7:128679928:A:T	-0.00493836	0.000265481	0.00142433	rs2290229	0.021254	0.00937428	0.010092	0.643726	0.698876	0.880612
ENSG00000128604-chr7:128680320:C:T	-0.00536286	-0.0025602	-0.000328999	rs10276417	0.0204538	0.0106688	0.00738751	0.655003	0.631334	0.889662
ENSG00000128604-chr7:128680551:C:T	0.0499733	0.0301284	0.027733	rs4731500	0.110261	0.0734585	0.0500928	0.509667	0.518651	0.618692
ENSG00000128604-chr7:128680604:G:T	-0.00495036	0.000266953	0.00143352	rs4731501	0.0212685	0.00938131	0.010128	0.643508	0.698863	0.880459
ENSG00000128604-chr7:128680667:C:T	-0.0128963	-0.0137383	-0.00868931	rs10276810	0.0360431	0.0295942	0.0218353	0.59604	0.513174	0.723665
ENSG00000128604-chr7:128680869:C:T	0.00500738	0.000646073	0.000880799	rs112306653	0.0315039	0.0181337	0.0134854	0.658556	0.691872	0.875637
ENSG00000128604-chr7:128681257:C:A	-0.00496498	0.000263989	0.00142265	rs12674125	0.0212689	0.00937509	0.0100929	0.643328	0.698956	0.880641
ENSG00000128604-chr7:128681642:C:T	-0.0179552	-0.00248522	-0.00583212	rs151134951	0.0353404	0.0152877	0.0176566	0.51275	0.671701	0.798271
ENSG00000128604-chr7:128682694:C:T	0.00747405	0.00400339	0.00192226	rs137930513	0.037936	0.0212684	0.0160051	0.64939	0.652362	0.855127
ENSG00000128604-chr7:128682864:A:G	-0.00496065	0.00044543	0.00147211	rs4554406	0.0212959	0.00939184	0.010149	0.64224	0.694448	0.879295
ENSG00000128604-chr7:128682980:A:G	-0.00498211	0.000405128	0.00131663	rs1109552	0.0211982	0.00928685	0.00962889	0.642581	0.695364	0.881986
ENSG00000128604-chr7:128683222:CT:C	0.00111656	0.00148497	0.000525306	NA	0.0478366	0.0235145	0.0191277	0.691238	0.680203	0.86849
ENSG00000128604-chr7:128684039:ACCT:A	0.00293816	0.000262637	0.00187816	rs138727180	0.0387014	0.0133862	0.013871	0.687023	0.699917	0.870056
ENSG00000128604-chr7:128684653:T:C	-0.00487285	0.000466113	0.00154457	rs17169609	0.0213029	0.0094372	0.0103841	0.643288	0.693837	0.878084
ENSG00000128604-chr7:128684725:A:G	0.0232197	0.0106214	0.00767366	rs11983903	0.0381644	0.0223814	0.0181833	0.470665	0.539377	0.725964
ENSG00000128604-chr7:128684951:G:T	0.0050351	0.000653036	0.000888611	rs149631638	0.0315179	0.0181391	0.0134913	0.658307	0.691817	0.875537
ENSG00000128604-chr7:128684987:C:T	-0.0114562	-0.00992901	-0.00600165	rs62483361	0.0720916	0.0400869	0.0336988	0.655111	0.624016	0.816328
ENSG00000128604-chr7:128685272:G:A	0.00598913	0.00227201	0.00157175	rs117061656	0.0326732	0.0197515	0.0143586	0.654319	0.673411	0.864686
ENSG00000128604-chr7:128685301:C:G	-0.00377657	0.000811374	0.0011963	rs73236051	0.024079	0.0113313	0.0105095	0.660152	0.686131	0.879662
ENSG00000128604-chr7:128685313:C:T	0.0129032	-0.000433762	0.00515059	rs62483362	0.040086	0.0180431	0.0218078	0.592949	0.674772	0.827181
ENSG00000128604-chr7:128685996:C:T	0.00599926	0.00227468	0.00157428	rs139976376	0.0326826	0.0197563	0.0143626	0.65423	0.673391	0.86465
ENSG00000128604-chr7:128686378:T:C	0.0231865	0.00486909	0.00453487	rs11982488	0.0366381	0.0154767	0.0141469	0.448674	0.643585	0.804024
ENSG00000128604-chr7:128686768:C:T	0.0106679	0.0023669	0.00525388	rs149732940	0.0409718	0.019196	0.0229034	0.625918	0.672566	0.827027
ENSG00000128604-chr7:128686888:A:T	4.94689e-05	2.9841e-05	2.75745e-05	rs111661040	0.0590127	0.0377138	0.024718	0.689716	0.688172	0.864318
ENSG00000128604-chr7:128687060:T:C	-0.00463254	0.000464807	0.0014987	rs6958788	0.0211558	0.0093947	0.0101647	0.64716	0.693468	0.878825
ENSG00000128604-chr7:128687229:G:A	-0.0122775	-0.0125377	-0.00832302	rs6977126	0.0353465	0.0281063	0.021486	0.601971	0.524659	0.733544
ENSG00000128604-chr7:128687320:A:C	-0.0122585	-0.0125269	-0.00831281	rs6976879	0.0353293	0.0280943	0.0214731	0.602145	0.524758	0.733699
ENSG00000128604-chr7:128687324:A:G	0.00504699	0.000655572	0.000891321	rs76011192	0.0315276	0.0181425	0.0134948	0.658199	0.691799	0.8755
ENSG00000128604-chr7:128687419:A:AATG	0.0121349	0.00264921	0.00752418	rs3042024	0.0554141	0.0145427	0.0243774	0.640112	0.656055	0.798729
ENSG00000128604-chr7:128687959:C:T	-0.00872807	-0.00734262	-0.00535247	rs6943737	0.0307395	0.0208682	0.0171485	0.63401	0.58021	0.790876
ENSG00000128604-chr7:128688080:C:T	0.000854003	0.000740633	0.000447472	rs185896687	0.0599346	0.0308168	0.0271127	0.688396	0.684712	0.863118
ENSG00000128604-chr7:128688160:C:T	-0.00787418	-0.00679971	-0.00472739	rs13233377	0.0297449	0.0200489	0.0160448	0.642353	0.586358	0.800849
ENSG00000128604-chr7:128688261:C:T	-0.00236392	0.00105592	0.00127498	rs12672216	0.0234864	0.0113479	0.010261	0.677571	0.679949	0.87805
ENSG00000128604-chr7:128688280:G:C	0.0167553	0.0193987	0.00823517	rs191142106	0.0742624	0.0512728	0.0311452	0.623846	0.559587	0.767413
ENSG00000128604-chr7:128688299:C:G	0.00497845	0.00123604	0.00113826	rs141047156	0.0344347	0.0170438	0.0137039	0.664559	0.685627	0.87283
ENSG00000128604-chr7:128688350:G:A	-0.0356173	-0.0398356	-0.0165858	rs35336068	0.0751718	0.075363	0.0396996	0.514631	0.470722	0.665686
ENSG00000128604-chr7:128688601:C:G	-0.0122697	-0.0125345	-0.00832036	rs7778731	0.0353401	0.0281029	0.021483	0.602044	0.524687	0.733587
ENSG00000128604-chr7:128688849:G:C	-0.0158433	-0.0136003	-0.00836685	rs187071818	0.0615844	0.0348821	0.0260618	0.621127	0.561707	0.761509
ENSG00000128604-chr7:128688900:G:GT	0.0014986	0.001474	0.000804654	rs548050198	0.0398543	0.0132307	0.0155594	0.697951	0.676927	0.879338
ENSG00000128604-chr7:128688901:C:CTGATT	0.0014986	0.001474	0.000804654	rs544980578	0.0398543	0.0132307	0.0155594	0.697951	0.676927	0.879338
ENSG00000128604-chr7:128689194:C:T	0.00599047	0.00227236	0.00157208	rs150261263	0.0326744	0.0197521	0.0143591	0.654307	0.673408	0.864682
ENSG00000128604-chr7:128689240:A:G	0.0107384	0.00242816	0.00666873	rs62483363	0.052389	0.0140824	0.0226259	0.646519	0.660744	0.80802
ENSG00000128604-chr7:128689255:G:C	0.0165244	0.0107075	0.00726305	rs187525842	0.0622545	0.0386516	0.0305358	0.619886	0.615495	0.80207
ENSG00000128604-chr7:128689276:G:C	-0.00787189	-0.00679901	-0.00472675	rs13237593	0.0297429	0.0200478	0.0160438	0.642378	0.586365	0.800861
ENSG00000128604-chr7:128689602:GCCCCGTCTGAGAAGTGAGGAGCCCCTCCGCCCGGCAGCCA:G	0.0111319	0.00967959	0.00583174	rs1429858481	0.0687138	0.0369722	0.031805	0.65441	0.619216	0.814687
ENSG00000128604-chr7:128689710:C:T	-0.00137863	-0.000963022	-0.000756667	rs535010767	0.0472424	0.0227033	0.0188593	0.690359	0.685915	0.868297
ENSG00000128604-chr7:128689846:C:T	-0.00263047	-0.00248967	-0.00139871	rs184013121	0.0427643	0.0156079	0.0172935	0.690814	0.661985	0.86686
ENSG00000128604-chr7:128689895:C:T	-0.0161655	-0.010864	-0.00896162	rs74430216	0.0582457	0.0266579	0.0252097	0.615768	0.557875	0.75174
ENSG00000128604-chr7:128690086:G:A	0.0107383	0.00242817	0.00666864	rs56333646	0.0523884	0.0140824	0.0226255	0.646519	0.660744	0.808019
ENSG00000128604-chr7:128690221:G:A	0.00867432	0.00306211	0.00521647	rs55854844	0.0498	0.0164666	0.021197	0.659557	0.657948	0.82605
ENSG00000128604-chr7:128690270:G:A	-0.0187889	-0.0165398	-0.00984336	rs150783615	0.0691855	0.041287	0.0299637	0.612463	0.553735	0.750971
ENSG00000128604-chr7:128690751:G:A	0.00599969	0.00227478	0.00157438	rs117797206	0.0326828	0.0197564	0.0143627	0.654226	0.67339	0.864649
ENSG00000128604-chr7:128691170:T:TG	9.74006e-05	0.000103612	5.34766e-05	NA	0.0368227	0.0107214	0.0136792	0.706477	0.704441	0.897488
ENSG00000128604-chr7:128691276:A:T	-0.00429663	0.000485227	0.00152774	rs4728130	0.0210235	0.00940092	0.010187	0.652189	0.692478	0.878306
ENSG00000128604-chr7:128691359:G:A	0.0194721	0.00721668	0.00596879	rs2060718	0.0367135	0.0194351	0.0166971	0.509831	0.594046	0.77524
ENSG00000128604-chr7:128691631:G:T	-0.00427488	0.000486521	0.00152951	rs4731503	0.021015	0.0094013	0.0101881	0.652515	0.692415	0.878275
ENSG00000128604-chr7:128691658:A:G	-0.0176372	-0.00168174	-0.00552126	rs73465147	0.0350751	0.0148171	0.0173199	0.513756	0.685664	0.804723
ENSG00000128604-chr7:128691754:G:A	0.0219526	0.004644	0.00428381	rs1013514	0.0356568	0.0151484	0.0137624	0.459823	0.645137	0.80953
ENSG00000128604-chr7:128692152:T:C	-0.017986	-0.0017233	-0.00562689	rs1013515	0.035411	0.01492	0.0174881	0.510605	0.685166	0.802909
ENSG00000128604-chr7:128692193:G:A	-0.0122797	-0.0125388	-0.00832395	rs10224862	0.0353489	0.0281075	0.0214872	0.601954	0.52465	0.73353
ENSG00000128604-chr7:128692199:A:C	0.0379384	0.0261121	0.0206634	rs138244295	0.112951	0.064456	0.0551029	0.580725	0.548385	0.716256
ENSG00000128604-chr7:128692388:C:A	-0.00417621	0.000492682	0.00153861	rs1003241	0.0209785	0.00940394	0.0101966	0.65399	0.692127	0.878112
ENSG00000128604-chr7:128692667:T:C	-0.00416091	0.00049291	0.00153728	rs62483364	0.0209707	0.0094024	0.010189	0.654231	0.692098	0.878135
ENSG00000128604-chr7:128693107:G:A	0.00303328	-0.00739274	-0.00223096	rs79001648	0.0362302	0.0271958	0.0163968	0.650043	0.612928	0.836623
ENSG00000128604-chr7:128693233:C:T	-0.00412211	0.000495317	0.00154078	rs4731504	0.0209564	0.00940342	0.0101921	0.654811	0.691985	0.878072
ENSG00000128604-chr7:128693379:G:A	0.00376682	-0.00443545	-0.00126058	rs79445037	0.0339043	0.0217404	0.0143509	0.652128	0.641651	0.858188
ENSG00000128604-chr7:128693433:CTCTG:C	0.00100716	0.00279521	0.00030035	rs374524710	0.0447353	0.0201754	0.01724	0.693841	0.662075	0.86997
ENSG00000128604-chr7:128693462:CT:C	0.00793216	0.00311538	0.00474196	rs60989391	0.0476429	0.0162388	0.0198447	0.66286	0.656666	0.830082
ENSG00000128604-chr7:128693655:C:T	-0.00408616	0.000497486	0.00154373	rs56329625	0.0209433	0.00940421	0.0101939	0.65535	0.691883	0.878018
ENSG00000128604-chr7:128693704:G:A	-0.0122927	-0.0125491	-0.00833385	rs7804472	0.0353609	0.0281186	0.021498	0.60183	0.524549	0.733369
ENSG00000128604-chr7:128693719:G:A	-0.00405007	0.000499739	0.00154704	rs62483366	0.0209299	0.0094052	0.0101969	0.655889	0.691778	0.877959
ENSG00000128604-chr7:128694037:T:C	0.00503314	0.000652618	0.000888162	rs113353823	0.031516	0.0181384	0.0134906	0.658324	0.69182	0.875544
ENSG00000128604-chr7:128694196:TA:T	-0.0161829	-0.0108726	-0.00897156	rs34534309	0.0582635	0.0266676	0.0252192	0.615666	0.557784	0.751597
ENSG00000128604-chr7:128694251:G:T	-0.00402032	0.000501583	0.00154975	rs57886720	0.0209191	0.00940604	0.0101994	0.656333	0.691692	0.87791
ENSG00000128604-chr7:128694297:T:C	-0.00513651	-0.00266291	-0.001386	rs12706856	0.0208609	0.0110228	0.00994826	0.661596	0.630684	0.87088
ENSG00000128604-chr7:128694302:C:T	-0.00258255	-0.000375522	0.000405143	rs113275480	0.0225703	0.0108401	0.00869826	0.684793	0.69133	0.895307
ENSG00000128604-chr7:128694528:T:A	-0.00397968	0.000504138	0.0015535	rs4731505	0.0209045	0.00940723	0.0102028	0.65694	0.691575	0.877843
ENSG00000128604-chr7:128694952:G:A	-0.00397256	0.000504567	0.00155409	rs4731506	0.0209021	0.00940742	0.0102032	0.657046	0.691555	0.877832
ENSG00000128604-chr7:128695382:T:G	-0.00180916	0.00111695	0.00135909	rs56010148	0.0233901	0.0114079	0.0103658	0.684392	0.67858	0.876691
ENSG00000128604-chr7:128695563:G:A	-0.0355901	-0.0397961	-0.0165643	rs6954329	0.0751125	0.0753145	0.0396458	0.514653	0.470826	0.665798
ENSG00000128604-chr7:128695717:A:T	-0.00390389	0.000508853	0.00156036	rs11975784	0.0208793	0.00940969	0.0102093	0.658073	0.69136	0.877719
ENSG00000128604-chr7:128696139:C:T	-0.00429391	-0.00202887	-0.000208268	rs12706857	0.0196308	0.00980191	0.00692515	0.67105	0.642174	0.896688
ENSG00000128604-chr7:128696630:C:T	-0.00290805	0.000898113	0.00131335	rs1450875	0.0237694	0.0113759	0.0106137	0.670928	0.683917	0.877872
ENSG00000128604-chr7:128696689:T:C	-0.0287497	-0.0247387	-0.0150688	rs7811484	0.108533	0.0676466	0.0531178	0.609268	0.564447	0.75296
ENSG00000128604-chr7:128696796:G:A	-0.00383083	0.000513488	0.00156713	rs1450874	0.0208543	0.00941209	0.0102153	0.659162	0.691151	0.877596
ENSG00000128604-chr7:128696958:T:C	0.00599171	0.00227153	0.00157071	rs150435115	0.0326748	0.0197513	0.0143579	0.654288	0.673418	0.864698
ENSG00000128604-chr7:128697421:G:A	-0.00253662	-0.000370758	0.000411465	rs77699733	0.0225679	0.0108402	0.00870318	0.685382	0.691342	0.895215
ENSG00000128604-chr7:128698790:G:C	-0.0116848	-0.0123505	-0.00814603	rs11761312	0.035134	0.0278803	0.0212988	0.608219	0.526132	0.736278
ENSG00000128604-chr7:128698976:G:A	-0.00370503	0.000413532	0.00131735	rs57653865	0.0206132	0.00921511	0.00941997	0.66262	0.693324	0.882299
ENSG00000128604-chr7:128699173:T:A	-0.0114282	-0.0122212	-0.00803857	rs71548762	0.0349467	0.027788	0.0211832	0.610685	0.527792	0.738282
ENSG00000128604-chr7:128699220:G:T	0.0188308	0.0074525	0.00642735	rs10954208	0.0363999	0.0197192	0.017385	0.518068	0.587395	0.768149
ENSG00000128604-chr7:128699240:C:A	-0.015559	-0.0180011	-0.0113284	rs35825132	0.0393452	0.0343741	0.0250978	0.572894	0.477626	0.680967
ENSG00000128604-chr7:128699270:C:A	0.00191644	0.0011561	0.00106806	rs758816599	0.0601673	0.0384795	0.0254081	0.68426	0.683085	0.857409
ENSG00000128604-chr7:128699419:C:G	0.0178598	0.0131679	0.00963951	rs117412420	0.0767566	0.0436025	0.0353681	0.631855	0.603036	0.784997
ENSG00000128604-chr7:128700284:G:T	0.00028879	0.000174211	0.000162694	rs73236068	0.0462262	0.0289708	0.0168596	0.693601	0.692087	0.872367
ENSG00000128604-chr7:128700576:G:A	0.00548581	0.000982294	0.00134913	rs113674438	0.0319837	0.0184065	0.0138984	0.655914	0.688469	0.869753
ENSG00000128604-chr7:128700779:C:T	-0.00143212	0.00109318	0.00142158	rs11973846	0.0232985	0.0113143	0.0104464	0.689389	0.679048	0.876096
ENSG00000128604-chr7:128701295:T:C	-0.0207994	-0.00125058	-0.00630728	rs73465150	0.0381558	0.0155465	0.0187004	0.484854	0.694226	0.792173
ENSG00000128604-chr7:128701707:G:A	-0.00309003	3.16847e-05	0.0012144	rs62483368	0.0202374	0.00911512	0.00913553	0.6749	0.698002	0.885317
ENSG00000128604-chr7:128702155:T:C	-0.00308153	3.11282e-05	0.00121076	rs61544090	0.0202317	0.00911242	0.00912281	0.675054	0.697982	0.885388
ENSG00000128604-chr7:128702272:A:T	-0.0200525	-9.85437e-05	-0.00550781	rs6952963	0.0374096	0.0148329	0.0175648	0.487711	0.689266	0.805852
ENSG00000128604-chr7:128702531:A:G	0.00653954	0.00268608	0.00209621	rs118125422	0.0334037	0.0203838	0.0150408	0.651245	0.669377	0.85793
ENSG00000128604-chr7:128702666:T:C	-0.00146587	-0.0025752	-0.00117352	rs144757307	0.0434095	0.0256379	0.0204047	0.692538	0.670776	0.861744
ENSG00000128604-chr7:128702762:G:A	-0.00373821	-0.00149975	-0.0013034	rs117098782	0.0481959	0.0353477	0.0246984	0.673981	0.681435	0.858591
ENSG00000128604-chr7:128703008:T:C	0.00654357	0.00268719	0.00209728	rs79750553	0.0334074	0.0203858	0.0150426	0.65121	0.669369	0.857915
ENSG00000128604-chr7:128703255:A:T	0.0188884	0.0162748	0.00990716	rs76413703	0.0953799	0.0594152	0.046468	0.640084	0.60936	0.796372
ENSG00000128604-chr7:128703800:G:A	-0.00841827	-0.00724247	-0.005257	rs6972787	0.0304863	0.0207264	0.0170035	0.637248	0.581209	0.79251
ENSG00000128604-chr7:128703897:G:A	0.0109861	0.002427	0.00533889	rs80123496	0.0412086	0.0192893	0.0229829	0.623298	0.671912	0.825841
ENSG00000128604-chr7:128703912:G:C	-0.00252464	0.000910301	0.00139288	rs11972335	0.0236671	0.011377	0.0107465	0.675731	0.683603	0.876788
ENSG00000128604-chr7:128703960:G:T	0.0208216	0.00441159	0.00360011	rs62483370	0.0346128	0.0148328	0.0127612	0.469024	0.649045	0.822184
ENSG00000128604-chr7:128704086:A:C	-0.0200008	-0.00115255	-0.00466118	rs73465155	0.0368625	0.0144749	0.0157358	0.487012	0.704181	0.81784
ENSG00000128604-chr7:128704229:G:C	0.0322627	0.0194587	0.0179263	rs11972414	0.0988665	0.064746	0.0457006	0.58417	0.588818	0.722134
ENSG00000128604-chr7:128705117:G:T	-0.000711896	0.00264686	0.00149966	rs72607753	0.0221051	0.0123287	0.00967468	0.691569	0.639144	0.866253
ENSG00000128604-chr7:128705309:C:A	0.00654151	0.0026869	0.00209714	rs78491001	0.0334055	0.0203851	0.0150423	0.651229	0.66937	0.857918
ENSG00000128604-chr7:128705469:T:C	-0.0123137	-0.0125584	-0.00834206	rs12535238	0.0353783	0.0281286	0.0215079	0.601638	0.524466	0.73324
ENSG00000128604-chr7:128706344:C:T	-0.00842427	-0.0072449	-0.00525951	rs6946179	0.0304918	0.0207299	0.0170075	0.637186	0.581183	0.792468
ENSG00000128604-chr7:128707015:C:T	-0.015693	-0.017022	-0.0111619	rs10242806	0.0390183	0.0331177	0.0249538	0.571525	0.484412	0.686234
ENSG00000128604-chr7:128707075:T:C	0.00441321	0.00448665	0.00225472	rs117995816	0.0481235	0.0245111	0.0190614	0.678629	0.651021	0.849301
ENSG00000128604-chr7:128707250:G:A	-0.00157988	0.000968799	0.00117677	rs4307280	0.0228893	0.0199934	0.0111492	0.689354	0.683587	0.874652
ENSG00000128604-chr7:128707397:T:A	0.00654665	0.00268806	0.00209812	rs74514132	0.0334108	0.0203875	0.0150442	0.651184	0.669362	0.857904
ENSG00000128604-chr7:128707459:G:A	-0.00118608	0.00114856	0.00148276	rs2402932	0.0232923	0.0114307	0.0105421	0.692144	0.677944	0.874875
ENSG00000128604-chr7:128707530:C:G	-0.00359362	-0.00510646	-0.003003	rs12706858	0.0247004	0.0167839	0.0126305	0.689229	0.599204	0.829407
ENSG00000128604-chr7:128707811:T:C	0.00654964	0.00268922	0.00209938	rs143571205	0.0334143	0.0203896	0.0150464	0.65116	0.669352	0.857886
ENSG00000128604-chr7:128708061:A:G	-0.00224479	-0.000628989	-0.000314151	rs10276394	0.0184473	0.00832887	0.00618226	0.699687	0.682343	0.905366
ENSG00000128604-chr7:128708219:T:G	-0.00233062	-0.00112129	-0.000463921	rs4524716	0.0186769	0.00884537	0.0064725	0.700784	0.66746	0.898898
ENSG00000128604-chr7:128708351:G:A	-0.00361289	-0.00511806	-0.00301614	rs7790478	0.0247177	0.0168016	0.0126453	0.689	0.599048	0.829128
ENSG00000128604-chr7:128708514:CTGAAGGTTTTTCTTGAATTGTTTTCTTCTACTCT:C	0.000705192	0.000747693	0.000386795	rs55972567	0.037082	0.0109206	0.0138433	0.704371	0.690514	0.891439
ENSG00000128604-chr7:128708687:A:G	-0.000710362	0.00243218	0.00142317	rs4283986	0.0218578	0.0118815	0.00944333	0.6933	0.643031	0.868983
ENSG00000128604-chr7:128709093:CATA:C	-0.0455192	-0.0314077	-0.0246931	rs3832467	0.0900336	0.0454208	0.041014	0.478704	0.397737	0.560076
ENSG00000128604-chr7:128709553:G:A	-0.00154662	0.00293839	0.00152981	rs4731507	0.0223733	0.012759	0.00983223	0.677832	0.633087	0.863249
ENSG00000128604-chr7:128709578:C:G	-0.00160326	0.0029256	0.00151646	rs4731508	0.0223192	0.0127323	0.00980195	0.677196	0.633238	0.863519
ENSG00000128604-chr7:128709838:G:A	-0.0135914	-0.0136808	-0.00747469	rs144812146	0.060193	0.045004	0.0316609	0.636456	0.598417	0.79463
ENSG00000128604-chr7:128709876:T:G	0.00653484	0.00268479	0.00209498	rs369630616	0.0333994	0.0203815	0.0150387	0.651286	0.669387	0.857948
ENSG00000128604-chr7:128710761:C:T	0.0183779	0.00291412	0.00369385	rs73236077	0.0336689	0.0134119	0.0131038	0.497449	0.67266	0.829897
ENSG00000128604-chr7:128710866:C:A	0.00652668	0.00268261	0.00209288	rs138052270	0.0333931	0.0203779	0.0150356	0.651358	0.669404	0.857977
ENSG00000128604-chr7:128711226:C:T	0.0039837	0.00521104	0.00158475	rs930683	0.0327424	0.0218042	0.0146715	0.67943	0.628477	0.852621
ENSG00000128604-chr7:128711295:G:A	0.016777	0.0194002	0.00824911	rs117256700	0.0742128	0.0512607	0.0311137	0.623745	0.559544	0.767267
ENSG00000128604-chr7:128711766:C:T	0.00209751	-0.00621881	-0.00202202	rs115539432	0.0345383	0.0247066	0.0154738	0.660818	0.622297	0.843478
ENSG00000128604-chr7:128711919:C:T	-0.00167581	0.00135481	0.00166055	rs11979987	0.0236816	0.0117724	0.0111383	0.683793	0.674203	0.871194
ENSG00000128604-chr7:128712069:C:A	-0.0182424	-0.0178064	-0.012164	rs7810047	0.0407009	0.0334531	0.0258644	0.549505	0.476141	0.671791
ENSG00000128604-chr7:128712210:T:G	0.00258039	0.00281444	0.000749566	rs75047418	0.0304982	0.0177371	0.0130024	0.68904	0.657668	0.872458
ENSG00000128604-chr7:128712241:G:A	8.82712e-05	-0.00119192	0.000236106	rs77906067	0.0222846	0.0114626	0.00866911	0.712085	0.669489	0.898986
ENSG00000128604-chr7:128712780:C:T	-0.0130953	-0.00184477	-0.00274212	rs10488627	0.0271914	0.0116821	0.0111678	0.54231	0.683717	0.850824
ENSG00000128604-chr7:128713189:C:T	0.00652715	0.00268286	0.0020931	rs117325989	0.0333961	0.0203791	0.0150367	0.651357	0.669403	0.857974
ENSG00000128604-chr7:128713219:ATTG:A	0.00289421	0.00227763	0.00155548	rs201206098	0.0487531	0.0241815	0.0196992	0.68453	0.67459	0.859682
ENSG00000128604-chr7:128713786:A:G	0.00186531	0.00344463	0.00220961	rs6946321	0.0218154	0.0132139	0.010649	0.711487	0.619269	0.849872
ENSG00000128604-chr7:128713872:C:T	0.006582	0.00269834	0.00210792	rs140200862	0.0334552	0.0204091	0.0150642	0.650891	0.669286	0.857763
ENSG00000128604-chr7:128714351:C:T	-0.0129272	-0.00182242	-0.00270957	rs113289905	0.0270664	0.0116363	0.0111075	0.544532	0.683769	0.85156
ENSG00000128604-chr7:128714455:G:A	-0.012766	-0.00179907	-0.00267482	rs7794231	0.026882	0.0115849	0.0110353	0.546262	0.683883	0.852315
ENSG00000128604-chr7:128714883:G:A	-0.00107593	0.00285009	0.00165174	rs3807125	0.0223017	0.0126491	0.0100406	0.684685	0.635284	0.862356
ENSG00000128604-chr7:128714941:C:T	-0.00111338	0.00284512	0.00164522	rs3807126	0.0223003	0.0126406	0.0100299	0.684208	0.635387	0.862475
ENSG00000128604-chr7:128715404:A:G	0.00456982	0.00539704	0.00173949	rs3807127	0.0333778	0.0221507	0.0149339	0.674479	0.627101	0.850271
ENSG00000128604-chr7:128715705:C:T	0.00477074	0.00414101	0.00249966	rs78048611	0.0618552	0.0323389	0.0281708	0.67728	0.662759	0.848084
ENSG00000128604-chr7:128715855:T:C	0.00621916	0.00420277	0.00190259	rs75840807	0.028212	0.0174532	0.0121224	0.654381	0.632564	0.85417
ENSG00000128604-chr7:128715931:A:T	0.00426313	0.00290265	0.00234592	rs111963636	0.0502047	0.0249612	0.0206159	0.679186	0.670004	0.852519
ENSG00000128604-chr7:128715941:A:AT	0.00216028	0.000753895	0.0013693	rs11431293	0.033287	0.0104619	0.0101333	0.695318	0.695881	0.880592
ENSG00000128604-chr7:128716015:C:T	0.00524469	0.00743595	0.00234004	rs77712068	0.0350178	0.025832	0.0163879	0.669901	0.605885	0.83482
ENSG00000128604-chr7:128716169:G:C	-0.004276	-0.00343986	-0.00354378	rs79963769	0.028162	0.0159208	0.0152699	0.67879	0.642933	0.836974
ENSG00000128604-chr7:128716494:T:C	-0.0121223	-0.0132408	-0.00840954	rs339093	0.0352877	0.0284851	0.0213638	0.602754	0.512661	0.725983
ENSG00000128604-chr7:128716581:G:A	0.00194291	0.00334556	0.000702093	rs75925814	0.0300529	0.0180211	0.0129542	0.696313	0.647723	0.870444
ENSG00000128604-chr7:128716693:A:G	0.017542	0.0151234	0.00919653	rs111782841	0.0904609	0.0552261	0.0437402	0.641771	0.61019	0.798456
ENSG00000128604-chr7:128717246:A:G	0.0102834	0.00122694	0.00215255	rs339092	0.0246082	0.0106587	0.0100151	0.576971	0.690715	0.864869
ENSG00000128604-chr7:128717570:C:T	-0.000773893	-0.000669795	-0.000405554	rs112988761	0.0623575	0.032966	0.0284753	0.687944	0.68469	0.862084
ENSG00000128604-chr7:128717591:T:C	0.00602075	0.0041621	0.00186481	rs111841267	0.0281387	0.01739	0.0120772	0.656667	0.632923	0.854843
ENSG00000128604-chr7:128718158:C:T	0.0186664	0.00789596	0.00659554	rs2003954	0.0360727	0.0198523	0.0174858	0.519792	0.575925	0.761955
ENSG00000128604-chr7:128718355:C:T	0.0167231	0.00628459	0.00533288	rs2013189	0.0341037	0.0179546	0.0157993	0.534511	0.60123	0.788785
ENSG00000128604-chr7:128718592:G:A	0.00272878	-0.0037377	-0.00117323	rs79009254	0.0324642	0.020153	0.0137086	0.663615	0.648373	0.862476
ENSG00000128604-chr7:128718785:T:C	0.0071768	0.00444591	0.00210821	rs17162583	0.0290241	0.0178928	0.0124766	0.644073	0.630693	0.850345
ENSG00000128604-chr7:128718811:G:T	0.00127728	0.00357587	0.000733575	rs77362226	0.0305988	0.0187717	0.0132966	0.70249	0.645385	0.868559
ENSG00000128604-chr7:128718837:C:A	0.018781	0.00796683	0.00668351	rs745229	0.036186	0.0199348	0.0175969	0.518902	0.574878	0.760353
ENSG00000128604-chr7:128719079:C:T	-0.00113689	-0.000972957	0.000633736	rs6949056	0.021211	0.0102509	0.00844446	0.708759	0.671345	0.894771
ENSG00000128604-chr7:128719406:C:T	0.00894096	0.00211282	0.00503715	rs79548510	0.0381723	0.0180998	0.0224863	0.637955	0.674062	0.829987
ENSG00000128604-chr7:128719453:A:T	-0.00630228	-0.00732954	-0.00240461	rs339091	0.0242633	0.018359	0.0111547	0.652127	0.54359	0.813307
ENSG00000128604-chr7:128719655:G:A	-0.000983702	-0.000961001	0.000652657	rs62479561	0.0212128	0.0102486	0.00846471	0.710773	0.671368	0.894481
ENSG00000128604-chr7:128719949:C:T	0.00888317	0.003357	0.00273823	rs138447519	0.0359566	0.0216787	0.0162253	0.631757	0.664328	0.848836
ENSG00000128604-chr7:128719971:G:A	-0.00639538	-0.00783953	-0.00251391	rs339081	0.0245665	0.0190543	0.0114354	0.65094	0.535652	0.80743
ENSG00000128604-chr7:128719979:C:T	-0.000848878	-0.000945749	0.000688601	rs112308872	0.0212271	0.0102547	0.00852568	0.712419	0.671433	0.893858
ENSG00000128604-chr7:128720045:G:A	-0.00637839	-0.00785056	-0.00253593	rs339080	0.0245754	0.0190687	0.0114554	0.651242	0.535476	0.807008
ENSG00000128604-chr7:128720151:G:T	-0.0121686	-0.0124529	-0.00789563	rs339079	0.034977	0.0274251	0.0205769	0.602179	0.519911	0.734303
ENSG00000128604-chr7:128720286:C:T	0.00887261	0.00335428	0.00273563	rs140302836	0.0359525	0.0216754	0.0162226	0.631858	0.66435	0.848873
ENSG00000128604-chr7:128720513:A:G	0.00885694	0.00334001	0.00271759	rs117940806	0.0359242	0.0216491	0.0161899	0.631923	0.664493	0.849101
ENSG00000128604-chr7:128720943:A:G	-0.000654292	-0.00314353	-0.000790098	rs339078	0.019199	0.0116092	0.00751489	0.715357	0.608869	0.873048
ENSG00000128604-chr7:128720992:CA:C	-0.00809584	-0.00488394	-0.00451088	NA	0.0664126	0.0426489	0.0290006	0.665554	0.665586	0.833163
ENSG00000128604-chr7:128721075:G:A	-0.00656991	-0.0085803	-0.00273859	rs339077	0.0250317	0.0200245	0.0118769	0.648725	0.524671	0.79807
ENSG00000128604-chr7:128721551:G:A	0.00133513	0.00360587	0.000771538	rs80059330	0.03066	0.0188242	0.0133332	0.702042	0.645114	0.86804
ENSG00000128604-chr7:128722272:A:G	-0.00594737	-0.00558755	-0.000385355	rs10253936	0.0251033	0.0171023	0.0110971	0.65194	0.586222	0.859401
ENSG00000128604-chr7:128722290:A:G	0.00996494	0.00423198	0.00164527	rs339076	0.0253007	0.0135166	0.00947526	0.595295	0.610818	0.853205
ENSG00000128604-chr7:128722298:A:G	0.006607	0.000441702	0.00160175	rs6965563	0.0231808	0.00999788	0.00922687	0.63172	0.700788	0.877993
ENSG00000128604-chr7:128722372:A:G	0.00871505	-0.00170303	0.00213215	rs339075	0.0250711	0.0121233	0.0112768	0.59204	0.650245	0.865715
ENSG00000128604-chr7:128722401:A:T	0.00477074	0.00414101	0.00249966	rs76043587	0.0618552	0.0323389	0.0281708	0.67728	0.662759	0.848084
ENSG00000128604-chr7:128722421:T:C	0.00890137	0.00337907	0.00276618	rs116916202	0.0360273	0.0217276	0.0162851	0.631771	0.664115	0.848487
ENSG00000128604-chr7:128722641:TA:T	0.0155455	0.0134178	0.00814669	rs554612044	0.0841891	0.0500181	0.0403021	0.645445	0.613592	0.803279
ENSG00000128604-chr7:128722729:A:G	0.0038279	0.00393331	0.000999055	rs59157993	0.0316774	0.0191403	0.0137097	0.678717	0.642238	0.864461
ENSG00000128604-chr7:128722736:A:G	0.00889447	0.00337832	0.00276585	rs139690223	0.0360288	0.0217281	0.0162868	0.631849	0.664119	0.848495
ENSG00000128604-chr7:128723233:G:A	0.0112674	0.00474459	0.00372633	rs6971091	0.0293666	0.0158924	0.0133518	0.592242	0.61785	0.821287
ENSG00000128604-chr7:128723463:G:C	-0.000677895	-0.00122215	-0.00151436	rs339074	0.0244294	0.0120755	0.0107508	0.713589	0.678277	0.873854
ENSG00000128604-chr7:128723594:C:T	0.0126077	0.00472473	0.00410535	rs10954209	0.0304399	0.0157526	0.0139805	0.576355	0.620026	0.815698
ENSG00000128604-chr7:128723622:G:T	-0.0152151	-0.00840627	-0.00451001	rs35845194	0.0353132	0.0228373	0.0157363	0.562424	0.581712	0.795224
ENSG00000128604-chr7:128723714:A:G	0.00458758	0.00109899	0.000471456	rs339073	0.0196506	0.00890793	0.00652527	0.663055	0.674109	0.900196
ENSG00000128604-chr7:128723804:G:A	0.00477074	0.00414101	0.00249966	rs114859444	0.0618552	0.0323389	0.0281708	0.67728	0.662759	0.848084
ENSG00000128604-chr7:128723929:A:C	0.0149295	0.0071273	0.00553602	rs10954210	0.0331239	0.0189524	0.016095	0.55803	0.581149	0.78096
ENSG00000128604-chr7:128724026:G:T	0.00448656	0.00112047	0.000523977	rs339072	0.0196087	0.00893301	0.00657203	0.664972	0.673283	0.898971
ENSG00000128604-chr7:128724056:G:C	-0.0163621	-0.0101443	-0.00529891	rs6947749	0.0367033	0.0250869	0.0169049	0.554666	0.560031	0.775774
ENSG00000128604-chr7:128724073:C:T	-0.00246409	-0.00172506	-0.00195803	rs339071	0.0254164	0.012872	0.0116051	0.694954	0.670112	0.865475
ENSG00000128604-chr7:128724769:G:A	-0.00248675	-0.00170307	-0.00196353	rs339070	0.0254356	0.0128851	0.0116308	0.694577	0.670644	0.865454
ENSG00000128604-chr7:128724819:G:A	-0.00258228	-0.00222976	-0.00135411	rs118150105	0.0676335	0.0376501	0.0314469	0.682705	0.676356	0.854666
ENSG00000128604-chr7:128724841:A:G	-0.0143454	-0.00810916	-0.00429954	rs6952563	0.034483	0.0224219	0.015391	0.570548	0.583878	0.799392
ENSG00000128604-chr7:128724993:C:T	0.0022097	-0.000932553	-0.00141811	rs77906433	0.0341249	0.0186983	0.0156269	0.675435	0.686789	0.86731
ENSG00000128604-chr7:128725733:A:G	0.00014266	7.23801e-05	-0.000928947	rs339069	0.0220147	0.0103211	0.00906133	0.715791	0.692565	0.88861
ENSG00000128604-chr7:128725824:CTG:C	0.00612877	0.00469535	0.00344581	rs10610068	0.0403579	0.0165035	0.0147648	0.670364	0.621923	0.830307
ENSG00000128604-chr7:128726172:T:G	0.00477074	0.00414101	0.00249966	rs11973338	0.0618552	0.0323389	0.0281708	0.67728	0.662759	0.848084
ENSG00000128604-chr7:128726431:G:A	-0.0173591	-0.00437638	-0.00717934	rs731770	0.031552	0.0152683	0.0186478	0.503522	0.624902	0.766754
ENSG00000128604-chr7:128726439:T:G	0.0072318	0.00161872	0.00169909	rs117439385	0.0335921	0.0190245	0.0144213	0.640976	0.682591	0.864369
ENSG00000128604-chr7:128727211:G:A	0.0176051	0.00425767	0.00765571	rs339068	0.0319308	0.0153206	0.0195305	0.501643	0.625882	0.76091
ENSG00000128604-chr7:128727371:G:A	-0.00258228	-0.00222976	-0.00135411	rs139055420	0.0676335	0.0376501	0.0314469	0.682705	0.676356	0.854666
ENSG00000128604-chr7:128727838:C:T	0.0303965	0.00788142	0.0126793	rs10488628	0.0409222	0.0188459	0.0243839	0.388318	0.570103	0.67113
ENSG00000128604-chr7:128728151:T:C	0.0187799	0.00650878	0.00735868	rs6951397	0.0346786	0.0177549	0.0186358	0.50711	0.592361	0.756946
ENSG00000128604-chr7:128728313:G:A	0.00330934	0.00252332	0.00178815	rs189059067	0.0492576	0.024493	0.0200121	0.682921	0.672647	0.85745
ENSG00000128604-chr7:128728574:G:A	-0.00189639	-0.00365303	-0.00135049	rs35655276	0.0277354	0.0168219	0.011968	0.701824	0.637759	0.862835
ENSG00000128604-chr7:128728686:A:G	-0.0078043	-0.00673408	-0.00409424	rs150569254	0.0757664	0.0445578	0.0359809	0.669734	0.654833	0.837305
ENSG00000128604-chr7:128728729:G:T	0.00324801	0.00196941	0.00093869	rs76676675	0.0310931	0.0169974	0.0130777	0.681364	0.671961	0.873735
ENSG00000128604-chr7:128729102:G:A	0.014156	0.00835278	0.00507321	rs12531956	0.0328781	0.0206312	0.0153784	0.568994	0.560719	0.778632
ENSG00000128604-chr7:128729425:C:T	-0.00276732	-0.00238046	-0.00171166	rs79964131	0.0295409	0.0163578	0.0127715	0.690037	0.66522	0.864561
ENSG00000128604-chr7:128729717:G:A	-0.00158048	-0.00137456	-0.000828129	rs11972822	0.0576858	0.0288186	0.0258465	0.687099	0.680941	0.86184
ENSG00000128604-chr7:128729816:G:A	-0.0086447	-0.00125191	-0.00198463	rs12667612	0.0292974	0.0134855	0.0117122	0.61832	0.689168	0.866186
ENSG00000128604-chr7:128730139:A:G	-0.00331163	-0.001282	-0.000582479	rs339067	0.0213665	0.0103531	0.00776209	0.682964	0.671696	0.892591
ENSG00000128604-chr7:128730301:C:A	0.0139044	0.00674454	0.00514937	rs77975101	0.051305	0.0303659	0.0246532	0.617536	0.640613	0.822106
ENSG00000128604-chr7:128730310:C:T	-0.0103024	0.000502578	-0.0015042	rs750464	0.0376531	0.0176247	0.0145375	0.609761	0.686189	0.869161
ENSG00000128604-chr7:128731152:G:A	0.0147427	0.00426535	0.00586867	rs339066	0.0297109	0.0147986	0.0165774	0.535806	0.624509	0.787348
ENSG00000128604-chr7:128731192:C:T	-0.0048792	-0.00343047	-0.0023733	rs41274144	0.031738	0.0179981	0.0140331	0.671997	0.652171	0.852863
ENSG00000128604-chr7:128731234:A:T	0.00244365	0.0104072	0.00522303	rs41274146	0.0363997	0.0293641	0.0196141	0.680331	0.57359	0.791491
ENSG00000128604-chr7:128731244:C:T	0.00434639	-0.000955344	0.000694197	rs339065	0.0244479	0.011911	0.0095691	0.657321	0.673597	0.89135
ENSG00000128604-chr7:128731361:C:G	0.0250038	0.00629442	0.0101225	rs101721	0.0378404	0.0174529	0.022096	0.435177	0.597022	0.715642
ENSG00000128604-chr7:128731715:G:A	0.00876137	0.00761376	0.00459025	rs1106980	0.065935	0.0352371	0.0303566	0.663706	0.636664	0.828548
ENSG00000128604-chr7:128731738:C:T	0.00876137	0.00761376	0.00459025	rs1106981	0.065935	0.0352371	0.0303566	0.663706	0.636664	0.828548
ENSG00000128604-chr7:128731782:T:C	0.00876137	0.00761376	0.00459025	rs1106982	0.065935	0.0352371	0.0303566	0.663706	0.636664	0.828548
ENSG00000128604-chr7:128731860:C:T	-0.00392384	-0.00157742	-0.00137088	rs78723920	0.0485146	0.0355321	0.0248526	0.673059	0.681042	0.858017
ENSG00000128604-chr7:128732161:G:A	0.0132945	0.00393514	0.00550003	rs339064	0.0286592	0.0143004	0.0161098	0.553533	0.62774	0.794996
ENSG00000128604-chr7:128732204:T:A	0.00667724	0.00153212	0.00162871	rs751555	0.0337228	0.0190527	0.0144926	0.646853	0.683163	0.865273
ENSG00000128604-chr7:128732891:G:T	-0.000957902	-0.00384048	-0.000139497	rs339063	0.0484153	0.0247364	0.0189307	0.6915	0.6549	0.865508
ENSG00000128604-chr7:128733088:T:C	0.00762964	0.0073423	0.00393034	rs73236086	0.0556881	0.0305352	0.0232956	0.664722	0.629636	0.82867
ENSG00000128604-chr7:128733480:G:A	0.000101896	0.00135182	-0.000260633	rs4731512	0.0298362	0.0159327	0.0125272	0.70389	0.675347	0.886932
ENSG00000128604-chr7:128733555:A:G	-0.0376037	-0.00162304	-0.00583351	rs6958689	0.0480625	0.0156115	0.0169995	0.338955	0.725971	0.789446
ENSG00000128604-chr7:128733695:G:A	0.00226737	0.00196973	0.00118802	rs339062	0.0589454	0.0299141	0.0265537	0.684885	0.676991	0.858681
ENSG00000128604-chr7:128733774:T:C	-0.0104648	-0.000534409	-0.00149656	rs339061	0.0241209	0.00943275	0.00859024	0.568529	0.711324	0.882011
ENSG00000128604-chr7:128734042:C:CCA	-0.00109299	0.000182434	-0.000754164	rs34916902	0.0317735	0.0093746	0.00889254	0.701454	0.701434	0.895308
ENSG00000128604-chr7:128735318:C:T	0.000219978	0.000949437	-0.000976956	rs17164371	0.0278222	0.0147499	0.0123874	0.706175	0.678279	0.88003
ENSG00000128604-chr7:128735368:G:A	-0.0196052	-0.00222869	-0.00271127	rs7459265	0.0319694	0.0120275	0.0110916	0.462598	0.696803	0.849475
ENSG00000128604-chr7:128735549:A:G	-0.0141597	-0.000752071	-0.0024249	rs339060	0.0274102	0.0103609	0.0106017	0.520391	0.714105	0.861441
ENSG00000128604-chr7:128735567:T:C	0.00280291	0.00242076	0.00146964	rs73236087	0.0672377	0.0372881	0.0312221	0.682226	0.675333	0.854106
ENSG00000128604-chr7:128735762:A:G	0.00102707	0.00276083	-0.000521384	rs2402933	0.0285842	0.0168486	0.013185	0.701817	0.651306	0.883916
ENSG00000128604-chr7:128735804:A:AATTTGACATGAGATTTGGGCGGGG	0.00120041	0.00132404	0.000666401	rs141707673	0.0366571	0.0105024	0.0135703	0.703889	0.676718	0.887505
ENSG00000128604-chr7:128735983:A:G	0.00102397	0.00275991	-0.000521829	rs2402934	0.0285774	0.0168462	0.0131829	0.701853	0.651311	0.883917
ENSG00000128604-chr7:128736400:C:T	0.0105377	0.00628281	0.00425381	rs75284212	0.0462596	0.0281506	0.0223976	0.637646	0.63915	0.829569
ENSG00000128604-chr7:128736535:T:C	-0.00282283	0.000566984	-0.00042646	rs339059	0.0183716	0.00812361	0.0062968	0.6822	0.67593	0.907312
ENSG00000128604-chr7:128736592:C:T	0.00226737	0.00196973	0.00118802	rs339058	0.0589454	0.0299141	0.0265537	0.684885	0.676991	0.858681
ENSG00000128604-chr7:128736608:C:T	-4.87088e-05	0.00138624	-0.00138266	rs7780294	0.0284228	0.0156344	0.0141999	0.705712	0.670331	0.874698
ENSG00000128604-chr7:128736846:A:G	-0.00293344	-0.000149008	-0.000652684	rs339057	0.0184952	0.00807566	0.0065372	0.685825	0.697704	0.90128
ENSG00000128604-chr7:128737008:C:T	-0.00251151	-0.00399034	-0.00110226	rs76771937	0.0497921	0.0256796	0.0199852	0.685394	0.656247	0.858094
ENSG00000128604-chr7:128737463:C:T	0.0125337	-0.000951505	0.00129878	rs10243219	0.0293879	0.0112471	0.00961329	0.551203	0.682518	0.883165
ENSG00000128604-chr7:128737511:C:T	-0.00185119	0.00365966	0.00182493	rs60425056	0.0299979	0.0173176	0.0129666	0.66934	0.642312	0.856056
ENSG00000128604-chr7:128739155:G:T	0.0150121	-0.000394581	0.001908	rs7795071	0.0318937	0.0116117	0.0107042	0.527675	0.695806	0.870924
ENSG00000128604-chr7:128739941:A:G	0.00914048	0.000662494	0.00190439	rs4731513	0.0250432	0.0101497	0.00980901	0.597004	0.702298	0.872274
ENSG00000128604-chr7:128740085:G:T	0.0158398	-0.000367644	0.00202089	rs6967300	0.0328309	0.0117752	0.0109662	0.520061	0.697355	0.868521
ENSG00000128604-chr7:128740102:T:G	0.00817202	0.00706993	0.00428233	rs145667188	0.0699034	0.0390778	0.0326232	0.667208	0.647161	0.83389
ENSG00000128604-chr7:128740525:C:T	-0.010309	-0.00572844	-0.00543799	rs62479563	0.0359591	0.0205754	0.0190152	0.62574	0.620649	0.807128
ENSG00000128604-chr7:128740695:G:A	-0.000821318	0.00173433	-6.34097e-05	rs2060717	0.0308324	0.0170633	0.0128731	0.692345	0.670748	0.883167
ENSG00000128604-chr7:128741004:G:C	-0.0167049	0.00332035	-0.000846755	rs12536800	0.0318915	0.013932	0.0101616	0.486955	0.647043	0.883509
ENSG00000128604-chr7:128741293:A:G	-0.00166295	-0.00144524	-0.000871327	rs73236091	0.0582876	0.0293484	0.0261851	0.686706	0.68045	0.861209
ENSG00000128604-chr7:128741762:C:A	0.0152254	0.00506273	0.00655831	rs73236092	0.0437444	0.0219218	0.0223946	0.589781	0.641097	0.801469
ENSG00000128604-chr7:128742231:G:T	-0.0220239	-0.000752265	-0.00398386	rs4509261	0.0343199	0.0124237	0.0136895	0.436282	0.724135	0.827619
ENSG00000128604-chr7:128742457:T:G	-0.00575812	0.000402783	-0.000458904	rs339054	0.0200463	0.00825851	0.00642087	0.63397	0.686628	0.90731
ENSG00000128604-chr7:128742819:A:G	-0.02233	-0.000822537	-0.00421736	rs12533022	0.0346106	0.0125919	0.014083	0.434067	0.723736	0.823027
ENSG00000128604-chr7:128743168:T:C	-0.0376443	-0.0155185	-0.0140336	rs12530616	0.0462553	0.0407353	0.0258084	0.342999	0.558515	0.643535
ENSG00000128604-chr7:128743501:G:A	-0.0140566	-0.00398658	-0.00360697	rs79829700	0.0303961	0.0240005	0.0140128	0.543529	0.661885	0.826698
ENSG00000128604-chr7:128743532:C:T	-0.0298685	-0.00932767	-0.00813019	rs56184882	0.041547	0.037796	0.0250055	0.389439	0.630185	0.748934
ENSG00000128604-chr7:128743714:A:G	-0.0220799	-0.000805039	-0.00416695	rs35105361	0.0344316	0.0125405	0.014002	0.436541	0.723547	0.824092
ENSG00000128604-chr7:128743867:A:T	-0.00313039	-0.00272288	-0.00164025	rs339053	0.0585734	0.0295463	0.0263402	0.682509	0.67166	0.85553
ENSG00000128604-chr7:128744277:T:C	-4.53837e-05	0.000202778	5.99714e-05	rs7776641	0.0420688	0.0239832	0.0195166	0.695386	0.690431	0.873592
ENSG00000128604-chr7:128744551:C:G	-0.0219111	-0.000793188	-0.0041328	rs17396823	0.0343101	0.0125057	0.0139467	0.438219	0.723151	0.824814
ENSG00000128604-chr7:128745145:G:A	0.0266122	0.00472701	0.00791395	rs62479565	0.0831026	0.0340168	0.0359246	0.575567	0.663141	0.808755
ENSG00000128604-chr7:128745440:ATT:A	-0.00825989	-0.0049839	-0.00467261	NA	0.0504346	0.0321743	0.019173	0.655737	0.656644	0.818897
ENSG00000128604-chr7:128746151:G:A	-0.0173255	0.00141605	-0.0029006	rs339050	0.0305757	0.0117734	0.0121435	0.477345	0.673638	0.850101
ENSG00000128604-chr7:128746218:T:C	-0.0290698	0.00220335	-0.00296935	rs12539363	0.0406012	0.01375	0.0129337	0.374316	0.691818	0.842602
ENSG00000128604-chr7:128746302:C:T	0.0149173	0.00440389	0.00625337	rs141023521	0.0433177	0.021048	0.0219674	0.59066	0.648843	0.806312
ENSG00000128604-chr7:128747133:TTTTA:T	0.000726141	0.00204178	0.000278142	rs58173230	0.0327594	0.0111807	0.00932562	0.705235	0.658287	0.888383
ENSG00000128604-chr7:128747147:C:T	-0.026246	-0.0162011	-0.0145282	rs73236094	0.0853719	0.0441063	0.0403445	0.598755	0.573758	0.739967
ENSG00000128604-chr7:128748005:A:G	0.00103662	-0.00365386	-0.00244077	rs41274224	0.0335719	0.0210741	0.0160072	0.676013	0.655056	0.85064
ENSG00000128604-chr7:128748487:G:A	-0.0286051	0.000461106	-0.00336871	rs12538139	0.0401316	0.0127888	0.013134	0.381538	0.721985	0.838248
ENSG00000128604-chr7:128748594:G:A	0.00863641	-0.0220531	-0.00246326	rs2290228	0.0407381	0.0410673	0.0202294	0.567857	0.462273	0.752112
ENSG00000128604-chr7:128748927:G:A	-8.71947e-06	-0.00540786	-0.00368037	rs2290227	0.0356656	0.0251441	0.0189584	0.677445	0.640399	0.834117
ENSG00000128604-chr7:128749500:T:G	-0.0287104	0.000461554	-0.00336954	rs1006023	0.0402174	0.0127964	0.0131283	0.380796	0.72222	0.838165
ENSG00000128604-chr7:128749505:T:C	-0.0285415	0.00162427	-0.00313825	rs1006024	0.0402038	0.0133083	0.0130237	0.379797	0.700536	0.841023
ENSG00000128604-chr7:128749813:G:A	-0.028621	0.000463712	-0.00335909	rs6954433	0.0401521	0.0127851	0.0131196	0.381468	0.72204	0.838431
ENSG00000128604-chr7:128749894:A:G	-0.00313039	-0.00272288	-0.00164025	rs339047	0.0585734	0.0295463	0.0263402	0.682509	0.67166	0.85553
ENSG00000128604-chr7:128750023:G:A	-0.0285994	0.000464273	-0.00335612	rs6954748	0.0401406	0.0127817	0.0131147	0.381666	0.721991	0.8385
ENSG00000128604-chr7:128750089:G:C	-0.000660992	0.00205063	0.000293708	rs2046973	0.0299339	0.0165589	0.012188	0.692394	0.666162	0.879934
ENSG00000128604-chr7:128750152:C:T	0.0160746	0.00565122	0.00699393	rs184703706	0.0449362	0.0225993	0.0230779	0.585359	0.634116	0.795447
ENSG00000128604-chr7:128750237:A:G	0.00190654	0.00115112	0.00108355	rs55818554	0.0423428	0.0261501	0.014329	0.688522	0.687492	0.866537
ENSG00000128604-chr7:128750509:T:C	-0.00680593	0.00115994	-0.00062636	rs339046	0.0210604	0.00889926	0.00707028	0.612321	0.663999	0.902482
ENSG00000128604-chr7:128750728:G:T	-0.0283183	0.000469261	-0.0033179	rs12539716	0.0399294	0.0127376	0.0130451	0.383769	0.72151	0.839343
ENSG00000128604-chr7:128750849:T:A	0.00244776	-0.00487661	-0.00312636	rs73236098	0.0356119	0.0244748	0.0182992	0.659033	0.64633	0.840831
ENSG00000128604-chr7:128751183:G:A	0.00458428	0.00398584	0.002402	rs339045	0.0602609	0.0309308	0.027276	0.677917	0.662914	0.849051
ENSG00000128604-chr7:128751380:T:C	0.00625015	-0.0322375	-0.00237379	rs4440553	0.0441557	0.0488273	0.0238178	0.573717	0.391148	0.70863
ENSG00000128604-chr7:128751658:G:T	-0.0291241	0.000454869	-0.00342416	rs4270899	0.0405056	0.0128619	0.0132362	0.377574	0.722959	0.836976
ENSG00000128604-chr7:128752120:T:C	0.00747773	0.00648792	0.00391785	rs115129344	0.0655719	0.0352535	0.0302011	0.668598	0.64698	0.835763
ENSG00000128604-chr7:128752267:C:A	-0.029026	0.000495297	-0.00323854	rs77068855	0.0404224	0.01276	0.0129487	0.377959	0.723518	0.840597
ENSG00000128604-chr7:128752689:C:A	-0.0291095	0.000455345	-0.00342222	rs11760505	0.0405009	0.0128596	0.0132333	0.377729	0.722919	0.837023
ENSG00000128604-chr7:128752789:A:G	-0.0292308	0.000960555	-0.00333488	rs11767254	0.0406434	0.0130461	0.0132044	0.375884	0.713979	0.838124
ENSG00000128604-chr7:128752802:A:G	0.00346677	-0.00282509	-0.0017856	rs56122380	0.0335352	0.0196161	0.0150618	0.657661	0.664086	0.85946
ENSG00000128604-chr7:128753032:A:G	-0.0203765	-0.0176116	-0.0106707	rs116963300	0.0863143	0.0496315	0.0411135	0.622896	0.573756	0.769662
ENSG00000128604-chr7:128753896:G:A	-0.00356866	-0.00378568	-0.00196945	rs109829	0.0229025	0.0135807	0.0099153	0.68887	0.613175	0.850805
ENSG00000128604-chr7:128754552:C:T	-0.0281769	0.000473157	-0.00329644	rs2307040	0.0398464	0.0127142	0.0130088	0.385012	0.721215	0.839826
ENSG00000128604-chr7:128754754:C:T	0.000672064	-0.00524342	-0.00351154	rs41274227	0.0355645	0.024916	0.0187312	0.672452	0.642135	0.836172
ENSG00000128604-chr7:128755587:G:A	-0.0290625	0.00096173	-0.00331305	rs3734977	0.0405303	0.0130202	0.0131655	0.377208	0.713682	0.838617
ENSG00000128604-chr7:128755721:T:C	0.0121095	0.00307178	0.00427483	rs73236099	0.0388156	0.0180614	0.0175902	0.606495	0.664475	0.830817
ENSG00000128604-chr7:128755957:C:T	0.0113969	0.00220856	0.00382583	rs73236100	0.0378705	0.0172131	0.0168871	0.609828	0.676411	0.838261
ENSG00000128604-chr7:128756276:A:G	0.0113983	0.0022085	0.00382565	rs77825241	0.0378737	0.0172133	0.016887	0.609819	0.676414	0.838264
ENSG00000128604-chr7:128756291:T:C	-0.00750136	0.000673634	-0.000782241	rs339099	0.0216016	0.00867678	0.00721756	0.605131	0.679493	0.899779
ENSG00000128604-chr7:128756528:A:G	-0.0214602	0.000646509	-0.00200241	rs339098	0.0343192	0.0112446	0.0105678	0.439153	0.711205	0.868582
ENSG00000128604-chr7:128756628:G:T	-0.0287863	0.000994242	-0.00311161	rs3778760	0.0403133	0.0129011	0.0128502	0.37891	0.713994	0.842604
ENSG00000128604-chr7:128757273:T:C	-0.0289702	0.000772253	-0.00371018	rs11763672	0.0405157	0.0130725	0.0137258	0.379177	0.71384	0.831371
ENSG00000128604-chr7:128757636:A:G	0.00560613	0.00485032	0.00293792	rs116981516	0.0665523	0.0364721	0.0308033	0.674867	0.660697	0.844541
ENSG00000128604-chr7:128757866:A:G	0.0113708	0.00220588	0.00382363	rs73236101	0.0378603	0.0172097	0.0168871	0.610101	0.676423	0.838307
ENSG00000128604-chr7:128757923:G:A	-0.0294531	0.000550053	-0.00353032	rs34308504	0.0409969	0.0134354	0.0134963	0.377017	0.720177	0.833683
ENSG00000128604-chr7:128758052:AC:A	-0.00472325	-0.00411479	-0.00247499	rs546294549	0.0590418	0.0298227	0.0265875	0.677531	0.660969	0.848548
ENSG00000128604-chr7:128758102:A:G	0.00596248	-0.000438421	-0.00141828	rs56341100	0.033349	0.0160597	0.0147903	0.64164	0.695124	0.870122
ENSG00000128604-chr7:128758551:C:T	0.00378187	0.00122988	0.00225643	rs74757593	0.0517922	0.0239144	0.0219621	0.68095	0.685153	0.856213
ENSG00000128604-chr7:128759177:T:C	-0.0182777	-0.000476963	-0.00338948	rs41274152	0.0314278	0.0117791	0.0126819	0.474663	0.713252	0.840423
ENSG00000128604-chr7:128760678:G:C	-0.0031646	-0.00451012	-0.00145485	rs10236445	0.0493432	0.0248926	0.0197687	0.682967	0.649215	0.854174
ENSG00000128604-chr7:128760923:A:C	-0.000383122	-0.00260383	8.37865e-05	rs6946656	0.050035	0.0247477	0.0203729	0.693036	0.667792	0.86875
ENSG00000128604-chr7:128761153:A:T	-0.00175249	-0.00152506	-0.000918274	rs77893270	0.0573305	0.028501	0.025646	0.686722	0.679923	0.861399
ENSG00000128604-chr7:128761253:TA:T	-0.00724276	-0.00437077	-0.00410161	NA	0.0487627	0.0309511	0.0182086	0.660905	0.661512	0.826386
ENSG00000128604-chr7:128761412:A:G	-0.0186051	-0.000584956	-0.00346909	rs2402935	0.0317067	0.0118198	0.0128069	0.47162	0.715801	0.838794
ENSG00000128604-chr7:128761708:T:C	-0.00038675	-0.00260521	8.16401e-05	rs10256047	0.0500332	0.0247485	0.0203715	0.693024	0.667783	0.868735
ENSG00000128604-chr7:128761756:G:C	-0.0169868	-0.000649788	-0.00320547	rs4559164	0.0303613	0.0115407	0.0122953	0.489686	0.715055	0.844285
ENSG00000128604-chr7:128761978:G:A	-0.0171363	-0.000131291	-0.00349575	rs12534064	0.0306326	0.0116869	0.0129713	0.487262	0.701683	0.83907
ENSG00000128604-chr7:128762657:C:T	-0.016757	-0.000250595	-0.00305402	rs55673058	0.0301485	0.0113942	0.0120861	0.490586	0.707271	0.847722
ENSG00000128604-chr7:128762719:T:C	-0.0167436	-0.000249874	-0.00305178	rs56014198	0.0301361	0.0113915	0.0120818	0.490728	0.707238	0.84777
ENSG00000128604-chr7:128762728:G:A	-0.00882218	0.00242756	-0.000740524	rs113520408	0.0244809	0.0117871	0.00865636	0.581557	0.640862	0.892205
ENSG00000128604-chr7:128762777:G:A	0.00218776	0.00587364	0.00141268	rs112162943	0.0442611	0.0292748	0.0197685	0.689488	0.640123	0.851089
ENSG00000128604-chr7:128763077:C:A	-0.000576345	-0.00230967	-7.66325e-05	rs6957877	0.049638	0.0244873	0.020181	0.692565	0.670995	0.868636
ENSG00000128604-chr7:128763741:A:G	-0.0179273	-0.000283522	-0.00313642	rs62479585	0.0311022	0.0115553	0.0122397	0.477437	0.710644	0.845744
ENSG00000128604-chr7:128764375:G:T	-0.000552077	-0.00227595	-6.54127e-05	rs10215105	0.0496082	0.0244489	0.0201684	0.692665	0.671294	0.868798
ENSG00000128604-chr7:128764416:ACCCTGT:A	-0.00149913	0.00071812	-0.00107143	rs59063146	0.0334147	0.0102372	0.010036	0.695268	0.684987	0.888199
ENSG00000128604-chr7:128764959:T:C	-0.0180454	-0.000328332	-0.00329556	rs11766175	0.0312463	0.0116676	0.0125358	0.47672	0.710396	0.842529
ENSG00000128604-chr7:128765175:A:G	-0.0180411	-0.000328229	-0.00329549	rs62479587	0.0312431	0.0116672	0.012536	0.476768	0.710382	0.842533
ENSG00000128604-chr7:128765467:T:C	-0.0180111	-0.000326239	-0.00328903	rs62479588	0.0312177	0.0116603	0.0125239	0.477085	0.710313	0.842669
ENSG00000128604-chr7:128765993:C:G	-0.00660453	0.0016598	-0.00051186	rs339095	0.0211517	0.00938887	0.00713924	0.612337	0.649749	0.902963
ENSG00000128604-chr7:128766032:T:C	-0.00657068	0.00114677	-0.00059245	rs339094	0.0210341	0.00885954	0.00701711	0.616536	0.664264	0.903256
ENSG00000128604-chr7:128766452:G:A	0.000881382	0.00225622	0.00035746	rs62479589	0.0329968	0.0114616	0.00946117	0.705159	0.653446	0.885567
ENSG00000128604-chr7:128766759:A:G	-0.0261189	0.00123377	-0.00295783	rs62479590	0.0383952	0.0127358	0.0125807	0.399894	0.703148	0.846335
ENSG00000128604-chr7:128767115:C:A	-0.0222781	-0.00392506	-0.00580651	rs17475638	0.041211	0.016166	0.017588	0.489305	0.65618	0.797309
ENSG00000128604-chr7:128768259:T:C	-0.0178315	-0.000314943	-0.00325308	rs17475665	0.0310613	0.0116209	0.0124572	0.478949	0.709897	0.843433
ENSG00000128604-chr7:128768720:C:G	0.0400145	0.0306144	0.0176822	rs144698932	0.0941758	0.0721347	0.0455353	0.538184	0.534952	0.709781
ENSG00000128604-chr7:128769171:A:G	-0.0177604	-0.000311651	-0.00323846	rs1043550	0.0309957	0.0116045	0.0124203	0.479675	0.709754	0.843695
ENSG00000128604-chr7:128769526:T:A	-0.0175817	-0.000261819	-0.00306754	rs11653	0.0307968	0.011479	0.0121093	0.481019	0.70984	0.84722
ENSG00000128604-chr7:128769958:G:A	-0.00854863	0.00243512	-0.000671194	rs1043595	0.02429	0.0117499	0.00855199	0.5852	0.64036	0.893618
ENSG00000128604-chr7:128770687:T:G	0.0113142	0.00840114	0.00611416	rs4566976	0.0640076	0.0341441	0.0285609	0.653312	0.628273	0.814767
ENSG00000128604-chr7:128770793:CA:C	0.00390261	0.00338687	0.00204481	rs148562448	0.0611353	0.0317745	0.0277759	0.679917	0.667879	0.851748
ENSG00000128604-chr7:128770910:A:G	0.00148432	0.0012831	0.000778021	rs41274233	0.0645385	0.0349007	0.0297023	0.685744	0.681141	0.858924
ENSG00000128604-chr7:128771026:A:G	-0.000582471	-0.00231238	-8.01866e-05	rs6972005	0.0496405	0.0244903	0.0201825	0.692542	0.670977	0.868606
ENSG00000128604-chr7:128771224:A:G	0.00208001	0.00180827	0.00108986	rs80070830	0.0582501	0.0293047	0.026163	0.685567	0.678018	0.859699
ENSG00000128604-chr7:128771368:C:T	0.0116866	0.00309227	0.0042125	rs8597	0.0384879	0.0181054	0.0174973	0.610496	0.66391	0.83162
ENSG00000128604-chr7:128771566:C:T	-0.0251662	0.000778453	-0.00284	rs1044226	0.0375755	0.0123163	0.0122234	0.408392	0.710936	0.849639
ENSG00000128604-chr7:128772928:G:A	-0.0251811	0.00106759	-0.00278628	rs1868774	0.0376033	0.0124455	0.0122014	0.407487	0.705448	0.850294
ENSG00000128604-chr7:128773193:C:T	-0.00404562	-0.00351186	-0.00211974	rs117607581	0.0610411	0.0316793	0.0277215	0.679506	0.666942	0.851196
ENSG00000128604-chr7:128773940:A:G	0.00247297	0.00149175	0.00137851	rs111528380	0.0595572	0.0380794	0.0250373	0.682732	0.681677	0.855609
ENSG00000128604-chr7:128773993:G:A	0.0108897	0.00221516	0.00374459	rs73238105	0.037441	0.0172138	0.0167531	0.614552	0.675933	0.83935
ENSG00000128604-chr7:128774034:G:A	-0.0252013	0.00106738	-0.00278785	rs45486505	0.037611	0.0124481	0.0122039	0.407255	0.705509	0.85025
ENSG00000128604-chr7:128774141:G:A	0.00210878	-0.00492254	-0.00317726	rs73238106	0.0354997	0.0245001	0.018319	0.661706	0.645678	0.840228
ENSG00000128604-chr7:128774281:G:A	0.00369239	-0.000286546	-0.00126346	rs73238109	0.0322825	0.0169274	0.0143463	0.663882	0.695275	0.871114
ENSG00000128604-chr7:128774430:T:C	-0.0251655	0.00106809	-0.00277934	rs17397588	0.0375776	0.0124404	0.0121878	0.407504	0.705474	0.850428
ENSG00000128604-chr7:128774802:G:C	0.00546644	0.00474691	0.00286415	rs116508298	0.062261	0.0326169	0.0283877	0.675084	0.65833	0.845004
ENSG00000128604-chr7:128775141:T:G	-0.0206776	-0.000283144	-0.00322246	rs1799922	0.0336197	0.011805	0.0124134	0.450619	0.717529	0.843415
ENSG00000128604-chr7:128775236:C:T	-0.0251609	0.00106771	-0.00277822	rs17476081	0.0375597	0.0124392	0.0121844	0.407432	0.705502	0.850445
ENSG00000128604-chr7:128775322:T:C	0.00546644	0.00474691	0.00286415	rs74947853	0.062261	0.0326169	0.0283877	0.675084	0.65833	0.845004
ENSG00000128604-chr7:128775569:G:T	0.0323674	0.0288074	0.0168458	rs35893393	0.106907	0.0739417	0.0495008	0.594994	0.551558	0.733426
ENSG00000128604-chr7:128775760:G:A	0.00148432	0.0012831	0.000778021	rs55974922	0.0645385	0.0349007	0.0297023	0.685744	0.681141	0.858924
ENSG00000128604-chr7:128775806:C:T	-0.025212	0.00106878	-0.00277665	rs3807128	0.0375913	0.0124438	0.0121843	0.40693	0.70565	0.850452
ENSG00000128604-chr7:128775954:T:C	0.0114367	0.00304246	0.00414478	rs62617076	0.0382015	0.0180088	0.0173695	0.612493	0.66438	0.832597
ENSG00000128604-chr7:128776458:T:G	0.0108234	0.00805984	0.00584814	rs74512884	0.062691	0.0331718	0.0278265	0.654825	0.629673	0.816808
ENSG00000128604-chr7:128776507:G:A	0.0305307	0.000184204	0.00565727	rs339039	0.0422257	0.0139628	0.016767	0.375945	0.719082	0.796832
ENSG00000128604-chr7:128776533:T:C	0.00938002	-3.45243e-05	0.00153167	rs339038	0.0245143	0.00951737	0.00903109	0.58715	0.695587	0.881921
ENSG00000128604-chr7:128776990:T:G	0.0112203	0.00705181	0.00625288	rs55985730	0.05707	0.0264398	0.024929	0.649578	0.624319	0.808907
ENSG00000128604-chr7:128777060:T:C	0.00441223	-0.000205947	-0.00128466	rs73238110	0.0339214	0.0186373	0.015663	0.657149	0.695325	0.869258
ENSG00000128604-chr7:128777272:C:G	0.00443821	-0.00189855	-0.00190542	rs67738450	0.0341329	0.0186842	0.0158023	0.651084	0.676487	0.860598
ENSG00000128604-chr7:128777455:A:G	0.0112332	0.00836049	0.00606814	rs143783128	0.0638802	0.034076	0.0284873	0.653602	0.628531	0.815159
ENSG00000128604-chr7:128777959:C:G	-0.026836	-0.00772086	-0.0107789	rs1318256	0.0390694	0.0188365	0.0225414	0.421349	0.576487	0.700343
ENSG00000128604-chr7:128778103:A:G	0.0069763	0.00605819	0.00365516	rs79718115	0.0641205	0.0340357	0.0293985	0.670119	0.649053	0.837915
ENSG00000128604-chr7:128778791:A:G	-0.0117662	-0.00418562	-0.00383249	rs143057289	0.049402	0.026661	0.0228236	0.627811	0.661871	0.838346
ENSG00000128604-chr7:128778879:T:C	0.0292257	0.0162873	0.0133674	rs73238111	0.0584787	0.0347634	0.0300346	0.512391	0.526667	0.696666
ENSG00000128604-chr7:128778957:T:C	-0.0279689	-0.00536641	-0.00790904	rs339037	0.0400205	0.016583	0.0191994	0.406682	0.632621	0.75034
ENSG00000128604-chr7:128779334:C:T	-0.0355987	-0.00777254	-0.011821	rs62479597	0.045187	0.019375	0.0235965	0.355221	0.592164	0.685124
ENSG00000128604-chr7:128779624:C:T	-0.0093923	0.000107885	-0.00186452	rs1668419	0.0256007	0.0103258	0.0102441	0.590773	0.690011	0.874314
ENSG00000128604-chr7:128779826:G:A	-0.0284935	-0.00722052	-0.0157686	rs1688934	0.0412638	0.0187542	0.0299206	0.416041	0.565117	0.651759
ENSG00000128604-chr7:128779872:G:A	0.00148432	0.0012831	0.000778021	rs73238113	0.0645385	0.0349007	0.0297023	0.685744	0.681141	0.858924
ENSG00000128604-chr7:128780416:G:A	0.00272754	0.00118189	0.00097128	rs56074026	0.0453077	0.027223	0.0214695	0.680696	0.683458	0.863889
ENSG00000128604-chr7:128780478:C:T	-0.00284559	-0.00193125	-0.00157101	rs1688933	0.0475567	0.0218003	0.0192597	0.685595	0.677128	0.8618
ENSG00000128604-chr7:128781081:A:G	-0.0258877	-0.0072157	-0.0125901	rs1688932	0.038837	0.0184028	0.0256908	0.432512	0.573396	0.685123
ENSG00000128604-chr7:128781179:G:A	0.00275019	0.00118895	0.000978437	rs73238116	0.0453175	0.0272278	0.0214741	0.680572	0.683416	0.863833
ENSG00000128604-chr7:128781728:A:G	-0.0221885	-0.00328738	-0.013314	rs1688931	0.0368678	0.0157641	0.0297919	0.463926	0.63045	0.704549
ENSG00000128604-chr7:128781888:G:A	0.00863918	0.00521377	0.00481326	rs73721616	0.0718161	0.0461285	0.0322286	0.665442	0.665396	0.832771
ENSG00000128604-chr7:128782363:G:T	-0.00475109	-0.0041267	-0.00248936	rs114531339	0.0612498	0.0317983	0.0278303	0.677356	0.662472	0.84822
ENSG00000128604-chr7:128782473:A:G	-0.020125	-0.00203518	-0.00984638	rs339090	0.0348168	0.0142475	0.0245572	0.476847	0.662773	0.745765
ENSG00000128604-chr7:128782498:C:T	0.0125713	0.0108726	0.00658658	rs339089	0.0763446	0.0437123	0.0360429	0.652882	0.622806	0.813483
ENSG00000128604-chr7:128782563:C:G	0.026283	0.0135546	0.0125176	rs73238117	0.0612985	0.035199	0.0322518	0.546673	0.569853	0.733227
ENSG00000128604-chr7:128782932:G:A	-0.0256743	-0.00323874	-0.00888045	rs339088	0.0381792	0.0150124	0.0212908	0.420512	0.6579	0.745185
ENSG00000128604-chr7:128783005:T:A	0.00272578	0.00118142	0.000970809	rs73238118	0.0453165	0.0272263	0.0214731	0.680706	0.68346	0.863889
ENSG00000128604-chr7:128783287:G:C	-0.0119251	0.000500812	-0.00312711	rs339087	0.0265229	0.0103753	0.0126803	0.550185	0.676354	0.850512
ENSG00000128604-chr7:128783435:G:A	-0.0183373	-0.0110818	-0.0102482	rs75434821	0.0972685	0.0625668	0.0468197	0.644638	0.645613	0.805186
ENSG00000128604-chr7:128783563:T:C	-0.0250781	-0.00259783	-0.0085414	rs339086	0.0378267	0.0146319	0.0210417	0.424733	0.669964	0.752429
ENSG00000128604-chr7:128783638:C:T	0.00827758	0.00715625	0.00433815	rs117462426	0.0711854	0.0402356	0.0333456	0.667189	0.647875	0.833877
ENSG00000128604-chr7:128783709:T:C	-0.029368	-0.00230313	-0.0130161	rs339085	0.0416553	0.0160505	0.0277041	0.396914	0.660002	0.697399
ENSG00000128604-chr7:128784198:CA:C	-0.0314827	-0.0189763	-0.0175635	NA	0.0851221	0.0565881	0.0373239	0.558319	0.564847	0.682572
ENSG00000128604-chr7:128784218:C:T	-0.0018277	-0.00357426	-0.000726183	rs71581911	0.0465756	0.0236258	0.017935	0.689196	0.658059	0.863359
ENSG00000128604-chr7:128784289:G:A	-0.0252344	-0.00317291	-0.0087357	rs339084	0.0379843	0.0149109	0.0211633	0.425201	0.658799	0.748041
ENSG00000128604-chr7:128784352:G:A	-0.0143702	-0.00840923	-0.00692771	rs62479598	0.0380674	0.0229498	0.0199192	0.587286	0.579773	0.771723
ENSG00000128604-chr7:128784903:T:G	-0.0384543	-0.0293314	-0.0205976	rs143907334	0.119792	0.0765766	0.0578407	0.587979	0.556363	0.726612
ENSG00000128604-chr7:128785421:T:C	0.000205717	-0.00130209	0.000291103	rs35389331	0.0448729	0.0213459	0.0172323	0.694175	0.680258	0.875819
ENSG00000128604-chr7:128785714:C:T	-0.024867	-0.00276292	-0.00852052	rs339083	0.0377866	0.0146273	0.0209952	0.427972	0.66645	0.752668
ENSG00000128604-chr7:128786049:T:C	-0.0122768	-0.00433521	-0.00398707	rs111327440	0.0498179	0.0268744	0.02303	0.624509	0.660809	0.836655
ENSG00000128604-chr7:128786179:A:T	0.0161744	0.00581392	0.00634402	rs57900069	0.045094	0.0224382	0.0214632	0.584889	0.632629	0.800843
ENSG00000128604-chr7:128786752:T:A	-0.0236054	-0.00204974	-0.00787897	rs339082	0.0369337	0.0140972	0.020343	0.438057	0.68018	0.764856
ENSG00000128604-chr7:128787219:G:A	0.00699084	0.00605614	0.003663	rs145199812	0.0665601	0.0362621	0.0307739	0.670503	0.651752	0.838509
ENSG00000128604-chr7:128788932:T:C	-0.00298527	-0.00113837	-0.00178003	rs72607754	0.0413264	0.0166031	0.0154837	0.686485	0.687472	0.865857
ENSG00000128604-chr7:128789051:G:A	0.00402563	0.00364972	0.00218832	rs72607755	0.0386379	0.0157922	0.0135444	0.683751	0.641496	0.852782
ENSG00000128604-chr7:128789280:C:T	0.00560613	0.00485032	0.00293792	rs78485313	0.0665523	0.0364721	0.0308033	0.674867	0.660697	0.844541
ENSG00000128604-chr7:128790383:G:T	-0.00676509	-0.00514353	-0.00339484	rs60871386	0.0325561	0.0190291	0.0150346	0.657605	0.622053	0.83155
ENSG00000128604-chr7:128790792:C:T	0.041773	0.0259804	0.0218337	rs116978967	0.0766223	0.0489506	0.0426369	0.481933	0.486614	0.638654
ENSG00000128604-chr7:128791051:C:T	0.0196714	0.0169477	0.0103172	rs142976957	0.0965438	0.0601969	0.0470664	0.637775	0.605909	0.793137
ENSG00000128604-chr7:128791132:C:G	-0.013244	-0.00970575	-0.00635581	rs55867152	0.0406562	0.0263622	0.020147	0.607911	0.574696	0.779558
ENSG00000128604-chr7:128791241:T:C	0.00119506	-0.00109636	-0.000101604	rs9690481	0.0237636	0.0107507	0.00846568	0.695973	0.674416	0.896208
ENSG00000128604-chr7:128791309:C:A	0.00120199	-0.00109649	-0.000102292	rs9692404	0.0237638	0.0107509	0.008466	0.695884	0.674414	0.896194
ENSG00000128604-chr7:128792054:C:T	-0.0176826	-0.0103187	-0.00681694	rs73238120	0.0416086	0.0254525	0.0196716	0.561409	0.560764	0.763283
ENSG00000128604-chr7:128792562:G:C	-0.00709308	-0.000373974	-0.00147249	rs77393308	0.0408186	0.0206964	0.018136	0.647109	0.693646	0.865976
ENSG00000128604-chr7:128793007:G:T	-0.0152627	-0.00689234	-0.00469659	rs55681138	0.0340679	0.0186796	0.0147702	0.557432	0.587315	0.793349
ENSG00000128604-chr7:128793087:G:A	-0.00182073	-0.00161226	-0.000998316	rs58962274	0.0360674	0.0137654	0.0118973	0.696066	0.677103	0.876963
ENSG00000128604-chr7:128793111:C:T	-0.00709979	-0.0102259	-0.00673739	rs62479601	0.0343975	0.0273378	0.0207512	0.656265	0.564362	0.772236
ENSG00000128604-chr7:128793537:C:G	-0.0822726	-0.0435797	-0.034942	rs77573490	0.136835	0.0819879	0.0679539	0.426092	0.482465	0.614556
ENSG00000128604-chr7:128793546:T:C	-0.00865253	-0.00613162	-0.00419453	rs58044348	0.0280791	0.0174691	0.0139132	0.628718	0.583056	0.803158
ENSG00000128604-chr7:128793636:A:T	-0.00611169	-0.00652759	-0.00413505	rs58691638	0.0290817	0.0196903	0.0151015	0.662416	0.588844	0.809319
ENSG00000128604-chr7:128793755:G:A	-0.0124118	-0.00604495	-0.00420044	rs55840720	0.0352178	0.0194016	0.0155753	0.598776	0.610054	0.814545
ENSG00000128604-chr7:128793902:A:C	-0.00655349	-0.0073048	-0.00326168	rs111897754	0.0536345	0.0297575	0.0218509	0.668071	0.627036	0.832238
ENSG00000128604-chr7:128793910:T:C	-0.00608682	-0.00651697	-0.00412522	rs62479604	0.0290463	0.019673	0.015083	0.662659	0.588941	0.809487
ENSG00000128604-chr7:128793923:G:T	-0.00430445	-0.00286639	-0.00292138	rs73238122	0.0274234	0.0240341	0.0147939	0.671085	0.66606	0.84664
ENSG00000128604-chr7:128794444:G:A	-0.00519877	-0.00449453	-0.00272484	rs143537881	0.0673062	0.0371991	0.0312365	0.676074	0.663493	0.84612
ENSG00000128604-chr7:128794846:T:C	-0.00542526	-0.0046872	-0.00322724	rs3736279	0.02744	0.0166641	0.0134454	0.66764	0.615241	0.831644
ENSG00000128604-chr7:128794912:C:G	0.00860268	0.00748178	0.0045072	rs75172258	0.0651198	0.0345251	0.0299031	0.66406	0.63662	0.828987
ENSG00000128604-chr7:128795349:A:G	0.00292768	0.00176679	0.00163128	rs117651959	0.0651023	0.0417113	0.0283657	0.681104	0.680074	0.85288
ENSG00000128604-chr7:128795542:G:C	-0.014453	-0.0074745	-0.00507134	rs57072537	0.0375346	0.0214692	0.0169644	0.582732	0.592301	0.796401
ENSG00000128604-chr7:128796932:G:A	-0.0106498	-0.00848189	-0.00573953	rs4728132	0.0528208	0.02602	0.0219125	0.647352	0.597131	0.799779
ENSG00000128604-chr7:128797460:G:A	-0.0107248	-0.00356869	-0.00299981	rs60384027	0.0325583	0.015624	0.0134544	0.607761	0.648115	0.843122
ENSG00000128604-chr7:128797677:G:A	-0.0123765	-0.00602661	-0.00422826	rs58518485	0.0350507	0.0193054	0.0155814	0.598739	0.60977	0.814104
ENSG00000128604-chr7:128798118:T:C	-0.00111016	-0.00242848	-0.000456281	rs113392740	0.0352695	0.0132698	0.0110941	0.702429	0.655727	0.880011
ENSG00000128604-chr7:128798230:C:T	-0.021566	-0.0107882	-0.00733367	rs66520020	0.0418665	0.0242672	0.018851	0.515376	0.547507	0.74242
ENSG00000128604-chr7:128798241:T:G	0.00436548	0.00379431	0.00228735	rs192614084	0.0602948	0.0309839	0.0272979	0.678597	0.664433	0.849998
ENSG00000128604-chr7:128798982:A:T	0.00954006	0.00826861	0.00499823	rs76991599	0.0694365	0.0382674	0.0322995	0.661929	0.635975	0.826236
ENSG00000128604-chr7:128799023:C:G	0.0014084	0.00121659	0.000738404	rs141934585	0.0660318	0.0362358	0.0305443	0.685649	0.681399	0.858581
ENSG00000128604-chr7:128799112:G:A	-0.0130635	-0.00669555	-0.00453842	rs56311528	0.0358776	0.0203075	0.0160866	0.593532	0.600938	0.806656
ENSG00000128604-chr7:128799936:A:G	-0.082702	-0.0438194	-0.0351255	rs73238124	0.136831	0.0821084	0.0680065	0.424354	0.481287	0.612888
ENSG00000128604-chr7:128800131:T:C	-0.0129717	-0.00665804	-0.00449942	rs9791702	0.0357412	0.0202476	0.0160171	0.594172	0.601299	0.807284
ENSG00000128604-chr7:128800587:T:G	-0.0205561	-0.00785264	-0.00512396	rs2046974	0.0398754	0.0206344	0.0158316	0.513076	0.590197	0.785005
ENSG00000128604-chr7:128801707:G:A	-0.00816883	-0.00171357	-0.00217635	rs78460431	0.0428472	0.0228135	0.0194883	0.643417	0.682422	0.856787
ENSG00000128604-chr7:128802425:A:G	-0.00599393	-0.00561175	-0.00353116	rs17165121	0.0279259	0.0179703	0.0138486	0.66214	0.599425	0.821348
ENSG00000128604-chr7:128802843:G:A	-0.0134822	-0.00750842	-0.00459581	rs61012549	0.0362183	0.0213595	0.0161378	0.589946	0.588863	0.800648
ENSG00000128604-chr7:128803250:T:C	-0.0197816	-0.00751895	-0.00487758	rs56775139	0.039061	0.0201785	0.0154611	0.518721	0.593746	0.790103
ENSG00000128604-chr7:128803438:C:G	-0.0107142	-0.00382967	-0.00296122	rs62479609	0.0323942	0.0159588	0.0133633	0.607821	0.643273	0.842199
ENSG00000128604-chr7:128803476:C:T	-0.000740623	-0.000647223	-0.000388167	rs112730179	0.0544207	0.0259563	0.0240062	0.690583	0.686546	0.867198
ENSG00000128604-chr7:128804241:T:C	-0.00588767	-0.00579316	-0.00396961	rs2402938	0.0282541	0.01854	0.0148065	0.663773	0.59912	0.815727
ENSG00000128604-chr7:128804766:A:G	-0.0062907	-0.00571676	-0.00402409	rs2291573	0.0284523	0.018385	0.0148838	0.659153	0.600544	0.815503
ENSG00000128604-chr7:128805212:T:C	-0.010794	-0.0080103	-0.00514382	rs1565630	0.0309587	0.020737	0.0156233	0.608334	0.563982	0.781814
ENSG00000128604-chr7:128805316:G:A	-0.00588959	-0.00579912	-0.00397999	rs1565629	0.0282379	0.0185488	0.0148255	0.663731	0.599006	0.815564
ENSG00000128604-chr7:128806733:G:A	-0.000740623	-0.000647223	-0.000388167	rs61746779	0.0544207	0.0259563	0.0240062	0.690583	0.686546	0.867198
ENSG00000128604-chr7:128807000:C:A	-0.00151026	-0.00139995	-0.000806098	rs35456642	0.0381532	0.0156118	0.0132322	0.695419	0.681326	0.876523
ENSG00000128604-chr7:128807736:T:G	0.00612776	0.00529329	0.00321249	rs117815150	0.0700853	0.0396107	0.0327913	0.673651	0.660022	0.842739
ENSG00000128604-chr7:128808257:G:A	-0.000246348	-0.000215946	-0.000129146	rs11765411	0.0528924	0.0246186	0.0231416	0.692692	0.690348	0.870469
ENSG00000128604-chr7:128809301:A:G	-0.0132974	-0.00744992	-0.00454664	rs2307039	0.0360094	0.0212721	0.0160535	0.591499	0.589327	0.801511
ENSG00000128604-chr7:128809302:A:C	-0.0131893	-0.00740655	-0.00450379	rs2307038	0.0358958	0.0212091	0.0159856	0.592418	0.589745	0.802239
ENSG00000128604-chr7:128809333:G:A	0.00814106	0.00516917	0.0047015	rs1565628	0.0430843	0.0169952	0.016673	0.656895	0.61448	0.811521
ENSG00000128604-chr7:128809351:G:A	-0.0132493	-0.00742412	-0.00451911	rs2307037	0.0359303	0.0212325	0.0160058	0.59179	0.589589	0.801947
ENSG00000128604-chr7:128810478:G:A	-0.00266599	-0.000469231	-0.00173445	rs7799186	0.0343207	0.0102381	0.0109562	0.690904	0.703201	0.87628
ENSG00000128604-chr7:128810538:T:C	-0.0109566	-0.00387941	-0.00301194	rs4731515	0.0326174	0.0160473	0.013455	0.605364	0.642887	0.841253
ENSG00000128604-chr7:128810950:T:C	-0.00298156	-0.00274308	-0.0020046	rs17165191	0.0243252	0.0133211	0.0109052	0.69276	0.645616	0.859608
ENSG00000128604-chr7:128811299:C:CAGAGAGCCTGGGA	-0.00830458	-0.00523485	-0.00479807	rs11267939	0.0433543	0.0170978	0.0168449	0.655849	0.613554	0.810024
ENSG00000128604-chr7:128811687:T:C	-0.00509196	-0.00556923	-0.00375271	rs17165198	0.0276456	0.0181837	0.0144465	0.672475	0.60152	0.819608
ENSG00000128604-chr7:128812502:T:G	-0.0133025	-0.00743892	-0.00453124	rs60389668	0.0359683	0.0212527	0.0160227	0.591258	0.589467	0.801715
ENSG00000128604-chr7:128813285:A:G	0.0108695	0.00262054	0.00677116	rs117089146	0.0677239	0.0250594	0.0332808	0.657721	0.672938	0.824744
ENSG00000128604-chr7:128813458:C:G	-0.00647816	-0.00026665	-0.00130422	rs17165209	0.0396141	0.0203927	0.0176739	0.650782	0.692996	0.867972
ENSG00000128604-chr7:128813569:C:T	-0.0392875	-0.0298435	-0.0210589	rs148406289	0.121174	0.0773193	0.0586009	0.586289	0.554768	0.724403
ENSG00000128604-chr7:128813572:C:G	-0.0124572	-0.00597002	-0.00413574	rs17165226	0.0348861	0.0192006	0.0153879	0.596946	0.610689	0.815358
ENSG00000128604-chr7:128813797:T:A	-0.0179871	-0.00824362	-0.00527145	rs56216811	0.0380223	0.0212452	0.0160546	0.539423	0.578761	0.781433
ENSG00000128604-chr7:128814148:C:T	-0.0125256	-0.00600714	-0.00418017	rs62479612	0.0349871	0.0192607	0.0154685	0.596475	0.610256	0.814648
ENSG00000128604-chr7:128814306:G:A	-0.0191769	-0.0164153	-0.0100807	rs4731516	0.075819	0.0458113	0.0339397	0.62089	0.574273	0.766481
ENSG00000128604-chr7:128814483:C:A	-0.0122722	-0.00595232	-0.00370809	rs2307036	0.0344209	0.0189147	0.0146218	0.597503	0.608906	0.81986
ENSG00000128604-chr7:128814708:G:A	-0.00736578	-0.00151693	-0.00194134	rs61730244	0.0416989	0.0224363	0.0190108	0.648364	0.683829	0.859367
ENSG00000128604-chr7:128815025:G:A	0.000590406	0.000515078	0.000309402	rs117033934	0.0553221	0.0267499	0.0245154	0.690656	0.687257	0.867089
ENSG00000128604-chr7:128815074:G:A	-0.00639961	-0.000250664	-0.00128354	rs17165245	0.0395411	0.0203755	0.017646	0.651329	0.692876	0.868199
ENSG00000128604-chr7:128815862:G:A	-0.0185468	-0.00886729	-0.00558587	rs2270590	0.0386482	0.0220912	0.0165035	0.535688	0.570934	0.773927
ENSG00000128604-chr7:128816180:C:T	-0.0126451	-0.0060439	-0.00421535	rs2270593	0.0351528	0.0193225	0.0155352	0.595551	0.60995	0.814059
ENSG00000128604-chr7:128816222:T:G	0.0144981	0.0125139	0.00759855	rs113076920	0.0829235	0.0492454	0.0396603	0.649054	0.61954	0.808445
ENSG00000128604-chr7:128816316:C:A	-0.00659227	-0.00732218	-0.0032841	rs62479613	0.0536636	0.0297837	0.0218681	0.667917	0.626917	0.832029
ENSG00000128604-chr7:128816932:G:T	-0.00173131	-0.00151939	-0.000907729	rs76128457	0.0528624	0.0245679	0.0231226	0.68825	0.67991	0.86428
ENSG00000128604-chr7:128817095:T:G	-0.00209654	-0.00184045	-0.00109925	rs75414624	0.0529551	0.0246358	0.0231739	0.687088	0.677214	0.862617
ENSG00000128604-chr7:128818595:C:A	-0.0122071	-0.00597529	-0.00375084	rs4731517	0.0344791	0.0189566	0.0147011	0.598656	0.608466	0.819262
ENSG00000128604-chr7:128819757:A:G	0.00410324	0.00356083	0.00214993	rs117463290	0.061369	0.0319673	0.0279054	0.679311	0.666749	0.850903
ENSG00000128604-chr7:128820691:C:T	-0.0127111	-0.0067473	-0.00424575	rs56377531	0.0353883	0.0202445	0.0155756	0.596213	0.598534	0.809211
ENSG00000128604-chr7:128820702:G:A	-0.0121145	-0.0063708	-0.00546959	rs59197085	0.0382324	0.0210829	0.0186818	0.612196	0.61201	0.803074
ENSG00000128604-chr7:128821040:C:T	-0.013207	-0.00808993	-0.00590191	rs3800560	0.0397153	0.0238002	0.0193007	0.605258	0.592241	0.79089
ENSG00000128604-chr7:128821666:G:A	-0.0130106	-0.00618999	-0.00437406	rs3734974	0.0356771	0.0195602	0.0158201	0.592907	0.608472	0.81147
ENSG00000128604-chr7:128822219:C:G	-0.0130104	-0.00619018	-0.00437436	rs730931	0.0356774	0.0195605	0.0158207	0.592912	0.608469	0.811466
ENSG00000128604-chr7:128822789:T:A	-0.0121819	-0.00566956	-0.00372152	rs58320939	0.0345437	0.0187497	0.014753	0.598614	0.615013	0.822144
ENSG00000128604-chr7:128822793:T:C	-0.0120485	-0.00730174	-0.00497832	rs58845495	0.0380688	0.0226048	0.0177651	0.612619	0.600531	0.803967
ENSG00000128604-chr7:128822922:G:T	-0.00385572	-0.00227577	-0.00217164	rs60252851	0.0476195	0.0219197	0.0192699	0.681449	0.674637	0.856434
ENSG00000128604-chr7:128822940:T:C	-0.00677618	-0.00120812	-0.00168584	rs78832921	0.0398394	0.0206224	0.0178878	0.651362	0.686868	0.863476
ENSG00000128604-chr7:128823268:T:G	0.00325677	0.00286092	0.00170769	rs60467827	0.053579	0.0251133	0.0235204	0.683181	0.668358	0.856905
ENSG00000128604-chr7:128823276:CAG:C	0.00295455	0.00178272	0.00164612	rs1491586141	0.0635272	0.0406863	0.0274193	0.681098	0.680092	0.85306
ENSG00000128604-chr7:128823810:G:A	-0.0128216	-0.00678734	-0.00428403	rs62479619	0.0355441	0.0203083	0.0156439	0.59539	0.598182	0.808568
ENSG00000128604-chr7:128823917:C:T	-0.0130758	-0.00620984	-0.00439292	rs62479620	0.035773	0.0195937	0.0158563	0.592433	0.608312	0.811161
ENSG00000128604-chr7:128825192:C:A	-0.0131389	-0.00622917	-0.00441146	rs62479621	0.0358624	0.0196259	0.0158914	0.591965	0.608152	0.810856
ENSG00000128604-chr7:128825326:G:A	-0.00595865	-0.000161174	-0.00116747	rs74802226	0.039122	0.0202774	0.0174864	0.654394	0.692207	0.869474
ENSG00000128604-chr7:128825396:A:G	-0.0128623	-0.00680172	-0.00429704	rs60324735	0.0356162	0.0203327	0.0156703	0.595139	0.598069	0.808359
ENSG00000128604-chr7:128825559:C:A	-0.00724324	-0.00178633	-0.0019826	rs112602507	0.0404809	0.0212345	0.018309	0.64956	0.680986	0.859669
ENSG00000128604-chr7:128825592:A:G	-0.0127699	-0.00614233	-0.00390502	rs57573379	0.0351639	0.0192285	0.0149818	0.593924	0.607077	0.816528
ENSG00000128604-chr7:128825701:G:A	-0.0131505	-0.00623317	-0.00441538	rs60894155	0.0358868	0.0196333	0.0159001	0.591909	0.608121	0.810797
ENSG00000128604-chr7:128826074:C:T	-0.00721162	-0.00177873	-0.00197368	rs190096287	0.0404431	0.0212216	0.018293	0.649771	0.681042	0.85977
ENSG00000128604-chr7:128826522:G:C	-0.00590347	-0.000150082	-0.00115292	rs17165357	0.0390656	0.0202641	0.017465	0.654775	0.692125	0.869635
ENSG00000128604-chr7:128826581:G:A	-0.013197	-0.00624731	-0.004429	rs4472439	0.0359469	0.0196563	0.0159248	0.591542	0.608002	0.810569
ENSG00000128604-chr7:128827327:C:T	-0.00586024	-0.000141238	-0.00114157	rs113065509	0.0390271	0.0202553	0.0174504	0.655078	0.692058	0.869758
ENSG00000128604-chr7:128827870:G:A	0.00560613	0.00485032	0.00293792	rs117566238	0.0665523	0.0364721	0.0308033	0.674867	0.660697	0.844541
ENSG00000128604-chr7:128827935:T:C	-0.00519877	-0.00449453	-0.00272484	rs138774099	0.0673062	0.0371991	0.0312365	0.676074	0.663493	0.84612
ENSG00000128604-chr7:128828051:A:G	-0.0130758	-0.00674852	-0.00417857	rs4728138	0.0357909	0.020261	0.0155011	0.592781	0.599342	0.810059
ENSG00000128604-chr7:128828358:G:A	-0.0114322	-0.00365268	-0.00304932	rs754920	0.0333602	0.0158052	0.0135983	0.600938	0.648155	0.842111
ENSG00000128604-chr7:128828479:A:G	-0.0153947	-0.00580126	-0.00361231	rs754921	0.0346214	0.0177547	0.0134739	0.555224	0.612238	0.81761
ENSG00000128604-chr7:128828827:G:A	-0.0131914	-0.00624917	-0.00443128	rs3823480	0.0360108	0.0196654	0.0159403	0.591854	0.608007	0.810584
ENSG00000128604-chr7:128829308:G:A	-0.0128604	-0.0066852	-0.00412231	rs4487676	0.0355925	0.0201667	0.0154115	0.594778	0.599877	0.811084
ENSG00000128604-chr7:128829327:G:A	-0.0131354	-0.00623336	-0.00441619	rs3823481	0.0359611	0.0196416	0.0159165	0.592379	0.608147	0.810852
ENSG00000128604-chr7:128829430:T:C	-0.0128602	-0.00668507	-0.00412206	rs3807132	0.0355946	0.0201667	0.0154116	0.594787	0.599881	0.811089
ENSG00000128604-chr7:128829706:G:A	-0.0137217	-0.00722882	-0.00477258	rs3807133	0.0367322	0.0209677	0.0164206	0.58885	0.593442	0.800548
ENSG00000128604-chr7:128829863:T:C	-0.00624814	-0.00583297	-0.00441607	rs73238147	0.0292345	0.018677	0.0157661	0.660688	0.6004	0.810654
ENSG00000128604-chr7:128830259:CG:C	0.00344988	0.00208069	0.00192655	rs529718437	0.0559477	0.0356872	0.0228452	0.679933	0.67915	0.852611
ENSG00000128604-chr7:128830322:C:T	-0.00382005	-0.00283665	-0.00214546	rs62479625	0.0389165	0.0151699	0.013937	0.684915	0.657451	0.858301
ENSG00000128604-chr7:128830439:A:G	0.0196714	0.0169477	0.0103172	rs572932306	0.0965438	0.0601969	0.0470664	0.637775	0.605909	0.793137
ENSG00000128604-chr7:128830784:C:T	-0.0146277	-0.00886801	-0.00676447	rs3734972	0.0417351	0.0249485	0.0207179	0.596326	0.584721	0.779063
ENSG00000128604-chr7:128831106:C:CT	-0.00750501	-0.00697209	-0.00397142	rs3837066	0.0507153	0.0207647	0.0217584	0.663065	0.59184	0.816241
ENSG00000128604-chr7:128831335:A:G	-0.00173131	-0.00151939	-0.000907729	rs76873749	0.0528624	0.0245679	0.0231226	0.68825	0.67991	0.86428
ENSG00000128604-chr7:128831678:C:T	-0.00958581	-0.00293777	-0.00265494	rs3807308	0.031522	0.0143401	0.0127068	0.618959	0.656478	0.851059
ENSG00000128604-chr7:128832084:G:A	-0.00582017	-0.00243425	-0.00107597	rs3807309	0.0279964	0.0138692	0.0105213	0.65574	0.659827	0.874966
ENSG00000128604-chr7:128832596:C:T	0.0147634	0.0127392	0.00773838	rs186516144	0.0841086	0.0502768	0.0403195	0.648766	0.619632	0.808117
ENSG00000128604-chr7:128832787:C:T	-0.0192237	-0.0165653	-0.0100801	rs149768837	0.094563	0.0584647	0.0459575	0.637983	0.605451	0.793292
ENSG00000128604-chr7:128832927:A:G	-0.0169373	-0.00848327	-0.00566463	rs1994765	0.036481	0.0213645	0.0163812	0.546961	0.570875	0.773591
ENSG00000128604-chr7:128832972:C:G	0.00063473	0.00283998	0.00147124	rs79504514	0.0341444	0.0198008	0.0151272	0.695749	0.662543	0.8631
ENSG00000128604-chr7:128833617:CCG:C	0.000867588	0.000754158	0.000454588	rs200615128	0.0578442	0.0289692	0.0259366	0.688995	0.685023	0.864321
ENSG00000128604-chr7:128833618:CG:C	-0.0119305	-0.010763	-0.00627229	rs3840564	0.0592997	0.0263899	0.0263854	0.637458	0.552254	0.77708
ENSG00000128604-chr7:128833715:C:T	0.00339144	0.00294021	0.00177703	rs111893767	0.0617099	0.0323203	0.0281033	0.681309	0.671141	0.853561
ENSG00000128604-chr7:128834252:AT:A	-0.000835615	-0.00139288	-0.000360647	rs112445481	0.0443757	0.0197178	0.017236	0.694515	0.680261	0.873596
ENSG00000128604-chr7:128834840:CTT:C	0.00801416	0.00678034	0.00424088	rs142900761	0.0557443	0.0293358	0.0236388	0.66396	0.634313	0.828566
ENSG00000128604-chr7:128835061:A:G	-0.0297087	-0.0256966	-0.0155587	rs4731518	0.0941171	0.0606651	0.0430338	0.588679	0.536761	0.722254
ENSG00000128604-chr7:128835777:A:G	-0.0097478	-0.0051818	-0.00406825	rs35279564	0.035992	0.0198906	0.0164351	0.630878	0.629527	0.825044
ENSG00000128604-chr7:128835952:C:A	0.00173919	0.00150485	0.000911446	rs74448849	0.0630724	0.0335901	0.0288765	0.685407	0.679989	0.85872
ENSG00000128604-chr7:128836672:G:C	-0.00823119	-0.0037444	-0.0027395	rs2132256	0.036144	0.0180933	0.0147296	0.64395	0.650471	0.847622
ENSG00000128604-chr7:128837418:T:C	-0.00383264	-0.00429346	-0.00350281	rs2291560	0.0292053	0.0174679	0.0148455	0.685154	0.631061	0.832796
ENSG00000128604-chr7:128837493:T:C	-0.00371423	-0.00426451	-0.00347117	rs2291561	0.0291307	0.0174183	0.0147899	0.686333	0.631411	0.833311
ENSG00000128604-chr7:128837566:G:A	-0.00991432	-0.00522494	-0.004112	rs55907818	0.0361132	0.0198393	0.0164762	0.629465	0.628536	0.82421
ENSG00000128604-chr7:128837811:G:A	-0.00854886	-0.00390592	-0.00295077	rs7787924	0.0366304	0.0183863	0.0151184	0.64196	0.648641	0.84457
ENSG00000128604-chr7:128838049:C:T	-0.00846036	-0.00391049	-0.00296627	rs2291562	0.0365829	0.0183959	0.0151534	0.642841	0.648486	0.844379
ENSG00000128604-chr7:128838551:C:T	0.00129275	0.00111949	0.000677416	rs113902193	0.0617385	0.0324112	0.0281268	0.686807	0.682241	0.860736
ENSG00000128604-chr7:128838766:C:T	0.00129275	0.00111949	0.000677416	rs115140972	0.0617385	0.0324112	0.0281268	0.686807	0.682241	0.860736
ENSG00000128604-chr7:128839011:G:A	-0.00433005	0.00284791	0.000449999	rs76988227	0.0372984	0.0215484	0.0157289	0.655707	0.662566	0.869351
ENSG00000128604-chr7:128839252:T:A	0.00820264	0.00709313	0.00429869	rs77443033	0.0706793	0.039786	0.0330615	0.667309	0.647826	0.834041
ENSG00000128604-chr7:128839286:G:A	-0.00967866	-0.00496593	-0.0034271	rs3823537	0.0356399	0.0198175	0.0154749	0.629539	0.63369	0.833789
ENSG00000128604-chr7:128839313:T:C	0.0460237	0.0362506	0.0244712	rs2643765	0.105856	0.065025	0.0488739	0.523435	0.464782	0.631583
ENSG00000128604-chr7:128839609:C:T	-0.000150051	-0.00012986	-7.86341e-05	rs80282971	0.0623644	0.0329746	0.0284794	0.689469	0.687659	0.864026
ENSG00000128604-chr7:128839864:G:A	0.00110885	6.79627e-05	0.000698723	rs79279743	0.04485	0.0199578	0.0175611	0.692353	0.694541	0.872876
ENSG00000128604-chr7:128839928:C:G	-0.0176686	-0.0162988	-0.00920049	rs61448157	0.0600781	0.0330074	0.0246849	0.598059	0.503636	0.717827
ENSG00000128604-chr7:128840069:C:A	-0.000709676	-1.62114e-05	-0.000805902	rs2291563	0.0321434	0.0152	0.0125018	0.700576	0.695976	0.879765
ENSG00000128604-chr7:128840612:C:T	-0.00428971	0.00285748	0.000469455	rs76046880	0.0372282	0.0215442	0.0157157	0.655933	0.662483	0.869206
ENSG00000128604-chr7:128840736:ACT:A	0.00535904	0.00471619	0.00281049	rs879329470	0.0552326	0.0262855	0.0244249	0.675389	0.650807	0.845098
ENSG00000128604-chr7:128840737:C:G	-0.0206433	-0.00517383	-0.00520505	rs2291564	0.043477	0.0192969	0.0193105	0.523242	0.641728	0.809915
ENSG00000128604-chr7:128840739:GGGCTGCGAGGGAGTTTGAGGGGAGATGGAGTT:G	0.00535904	0.00471619	0.00281049	rs566313575	0.0552326	0.0262855	0.0244249	0.675389	0.650807	0.845098
ENSG00000128604-chr7:128841142:T:C	-0.00585731	-0.000891346	-0.00139672	rs2291565	0.0303852	0.0139728	0.0113873	0.653548	0.692595	0.874499
ENSG00000128604-chr7:128841748:C:T	-0.0223951	-0.0141297	-0.0123922	rs79991372	0.0859073	0.0442147	0.0412617	0.619744	0.595973	0.769426
ENSG00000128604-chr7:128841803:A:T	-0.0139784	-0.0106091	-0.00762775	rs76879769	0.0540066	0.0254591	0.0225347	0.623629	0.55186	0.758391
ENSG00000128604-chr7:128841861:G:A	-0.0398417	-0.0299787	-0.0170493	rs73238153	0.071669	0.0533507	0.0350147	0.475288	0.465706	0.644604
ENSG00000128604-chr7:128842386:C:G	-0.00875155	-0.00244457	-0.00205487	rs2291566	0.0321157	0.0149535	0.0120909	0.627842	0.668815	0.861147
ENSG00000128604-chr7:128842752:G:T	-0.00408578	0.00288114	0.000511578	rs111958241	0.03702	0.0215217	0.0156754	0.657409	0.662209	0.868917
ENSG00000128604-chr7:128842781:C:T	-0.00409067	0.00288008	0.000510388	rs78086167	0.0370197	0.0215205	0.0156745	0.657372	0.662219	0.868929
ENSG00000128604-chr7:128843116:G:A	0.00450994	0.00288585	0.00221813	rs75433428	0.0394144	0.0215794	0.0171299	0.675366	0.667378	0.855341
ENSG00000128604-chr7:128843173:T:C	-0.0168132	-0.00813638	-0.00701798	rs2291567	0.0369073	0.0213231	0.0186655	0.550486	0.577341	0.761647
ENSG00000128604-chr7:128844510:C:T	-0.00405756	0.00286937	0.000499774	rs75234599	0.0369378	0.0214877	0.0156446	0.65768	0.662273	0.869093
ENSG00000128604-chr7:128844762:A:G	-0.0151485	-0.00650625	-0.00625343	rs3734973	0.0351357	0.0191646	0.0177044	0.56296	0.598821	0.779221
ENSG00000128604-chr7:128845089:G:A	0.020149	0.00614321	0.00630412	rs35281128	0.0631847	0.0283745	0.0257629	0.58958	0.646265	0.812568
ENSG00000128604-chr7:128845186:C:T	-0.00700183	-0.00606659	-0.00366873	rs146953558	0.0663961	0.0361101	0.030681	0.670437	0.651501	0.838415
ENSG00000128604-chr7:128845669:C:T	-0.00613863	-0.00161009	-0.00177985	rs72607756	0.030752	0.0144114	0.0118991	0.6538	0.680519	0.867377
ENSG00000128604-chr7:128846037:C:T	-0.00450647	0.00185788	0.000107328	rs34180031	0.0362744	0.0197668	0.0150248	0.657184	0.672543	0.875884
ENSG00000128604-chr7:128846198:T:TGGGCAGGTGGGCAGGGCC	-0.00285049	-0.00256321	-0.0014996	rs138334624	0.0477153	0.0199674	0.0201782	0.68671	0.667352	0.862113
ENSG00000128604-chr7:128846309:C:T	-0.0134088	-0.00360689	-0.00412203	rs34373805	0.0331003	0.0150444	0.0145247	0.57329	0.647278	0.823383
ENSG00000128604-chr7:128846392:C:T	-0.0135501	-0.00542362	-0.00521141	rs75770585	0.0452544	0.0227101	0.0202239	0.611363	0.639345	0.816902
ENSG00000128604-chr7:128846525:C:T	-0.00769558	-0.00667329	-0.00403202	rs117927520	0.0663991	0.0359626	0.0306603	0.668	0.646365	0.83493
ENSG00000128604-chr7:128847209:T:C	-0.006057	-0.00235657	-0.00192441	rs3800584	0.0309512	0.0152861	0.0122044	0.657034	0.667584	0.862798
ENSG00000128604-chr7:128847519:T:A	-0.00533716	-0.00139425	-0.00147931	rs72607757	0.0299403	0.0140625	0.0114261	0.660915	0.683043	0.872351
ENSG00000128604-chr7:128847629:G:A	-0.00450643	-0.00184035	-0.00159915	rs34370715	0.0507341	0.0367923	0.0259141	0.670488	0.679726	0.855802
ENSG00000128604-chr7:128847839:G:A	-0.00532644	-0.00139248	-0.00147712	rs2291568	0.0299265	0.0140585	0.0114212	0.661014	0.683057	0.872389
ENSG00000128604-chr7:128848337:C:A	-0.00257869	9.98071e-05	-0.00167668	rs111993847	0.0400133	0.014292	0.0147168	0.688333	0.693497	0.871991
ENSG00000128604-chr7:128848385:G:A	-0.000740623	-0.000647223	-0.000388167	rs115851781	0.0544207	0.0259563	0.0240062	0.690583	0.686546	0.867198
ENSG00000128604-chr7:128848402:T:C	-0.0135639	-0.00333705	-0.0038533	rs34692078	0.0323987	0.0147028	0.0138845	0.566806	0.653537	0.827729
ENSG00000128604-chr7:128848680:G:A	-0.0143525	-0.00764337	-0.0056197	rs2291569	0.0417212	0.0242607	0.0192735	0.597002	0.606229	0.798995
ENSG00000128604-chr7:128848746:G:A	-0.00392602	0.00287674	0.000524297	rs74811088	0.0367174	0.0214445	0.0155889	0.658625	0.662152	0.868999
ENSG00000128604-chr7:128850499:T:C	-0.0151676	-0.00587555	-0.0061609	rs13227216	0.0340037	0.0180693	0.0174388	0.556121	0.606568	0.781618
ENSG00000128604-chr7:128850712:G:A	0.00129275	0.00111949	0.000677416	rs111806684	0.0617385	0.0324112	0.0281268	0.686807	0.682241	0.860736
ENSG00000128604-chr7:128851112:T:C	-0.00632699	-0.00240309	-0.00197461	rs3816883	0.0311542	0.0153686	0.0122895	0.654395	0.667181	0.861965
ENSG00000128604-chr7:128851443:C:T	-0.00381917	0.00288617	0.000545242	rs79790270	0.0365762	0.0214217	0.0155565	0.659405	0.662028	0.868883
ENSG00000128604-chr7:128851549:T:C	-0.00704254	-0.00338059	-0.00258669	rs3816884	0.032191	0.0167058	0.0132718	0.650647	0.651994	0.849742
ENSG00000128604-chr7:128851719:C:T	-0.00389973	0.002832	0.000463958	rs75012400	0.0365928	0.0213681	0.0155511	0.659094	0.662425	0.869679
ENSG00000128604-chr7:128851888:G:C	-0.00786052	-0.00199696	-0.0017656	rs3778758	0.0310063	0.0142811	0.0115867	0.63505	0.675186	0.867071
ENSG00000128604-chr7:128852116:G:A	-0.00542049	-0.00469211	-0.00284046	rs185180340	0.0656059	0.0356395	0.0302729	0.675365	0.661179	0.845265
ENSG00000128604-chr7:128852343:C:T	-0.0137915	-0.00393659	-0.00398128	rs3823538	0.0410399	0.0187281	0.0164521	0.595312	0.65472	0.830927
ENSG00000128604-chr7:128852473:G:A	-0.0513697	-0.0158765	-0.0190697	rs76972396	0.0981942	0.041627	0.0440486	0.469893	0.572403	0.696491
ENSG00000128604-chr7:128852503:G:C	-0.00605234	-0.00223514	-0.00201461	rs61044960	0.0307038	0.0149223	0.0121794	0.656902	0.669296	0.862072
ENSG00000128604-chr7:128852504:G:A	-0.00559306	-0.00215136	-0.00191786	rs61191534	0.0302961	0.0147638	0.0119971	0.66133	0.670074	0.863688
ENSG00000128604-chr7:128852763:G:A	-0.00624264	-0.00376793	-0.00347904	rs117653869	0.0696921	0.0447111	0.0310618	0.672323	0.671837	0.841618
ENSG00000128604-chr7:128852771:G:A	-0.00542049	-0.00469211	-0.00284046	rs12530507	0.0656059	0.0356395	0.0302729	0.675365	0.661179	0.845265
ENSG00000128604-chr7:128853115:C:T	-0.0136925	-0.00391547	-0.0039559	rs11971599	0.0409026	0.0186864	0.0164017	0.595993	0.654898	0.831305
ENSG00000128604-chr7:128853324:C:G	0.00129275	0.00111949	0.000677416	rs113098816	0.0617385	0.0324112	0.0281268	0.686807	0.682241	0.860736
ENSG00000128604-chr7:128853892:G:C	0.000850746	0.00073511	0.000449302	rs115660695	0.0475332	0.0224825	0.0191148	0.692313	0.68743	0.870806
ENSG00000128604-chr7:128854936:G:A	0.000856202	0.000737372	0.000452491	rs11982028	0.0475324	0.0224826	0.0191142	0.692294	0.687415	0.870781
ENSG00000128604-chr7:128855284:C:T	-0.00534565	-0.00142721	-0.00147026	rs3816885	0.0298459	0.0140628	0.0113802	0.660812	0.68242	0.872417
ENSG00000128604-chr7:128855508:G:T	-0.015855	-0.00609326	-0.00594923	rs3778759	0.0489074	0.0240847	0.0218446	0.598484	0.634296	0.808484
ENSG00000128604-chr7:128855515:C:T	0.000856202	0.000737372	0.000452491	rs75871448	0.0475324	0.0224826	0.0191142	0.692294	0.687415	0.870781
ENSG00000128604-chr7:128855658:T:G	0.00372054	0.00480907	0.00176524	rs55838084	0.0528249	0.0290949	0.0215899	0.680297	0.65321	0.851201
ENSG00000128604-chr7:128856235:TCA:T	-0.00869184	-0.00614991	-0.00475177	rs142631142	0.0551289	0.0274894	0.0235673	0.661326	0.639004	0.826109
ENSG00000128604-chr7:128856345:C:T	-0.00356824	0.00290525	0.000593148	rs113982458	0.0362117	0.0213565	0.0154691	0.661255	0.661756	0.868646
ENSG00000128604-chr7:128857513:C:T	-0.00557224	-0.00504196	-0.00293436	rs2699442	0.0501423	0.0214941	0.0215168	0.674615	0.634612	0.841281
ENSG00000128604-chr7:128857718:G:A	-0.00191816	-0.00181057	-0.00101931	rs199875901	0.0422238	0.0152443	0.0169797	0.693913	0.67309	0.872997
ENSG00000128604-chr7:128857884:A:G	-0.000381177	-0.000334138	-0.00019983	rs28549825	0.0529008	0.0246254	0.0231464	0.692289	0.68942	0.869909
ENSG00000128604-chr7:128857961:A:G	0.00245353	0.00212444	0.0012857	rs147849759	0.0624843	0.0330497	0.0285437	0.683706	0.676395	0.856614
ENSG00000128604-chr7:128858524:A:G	0.000852021	0.000735632	0.000450049	rs114713626	0.0475317	0.022482	0.0191138	0.692309	0.687427	0.8708
ENSG00000128604-chr7:128858737:C:T	-0.00841998	-0.00142322	-0.002461	rs3800585	0.0322843	0.0142131	0.0132985	0.629873	0.685794	0.858909
ENSG00000128604-chr7:128859025:G:A	0.000232666	0.00122998	4.84878e-06	rs3188410	0.0368259	0.0142613	0.0123265	0.701803	0.680675	0.887008
ENSG00000128604-chr7:128859240:G:A	0.0189579	0.0084094	0.0110333	rs117394163	0.0805515	0.0341517	0.0394143	0.630288	0.628699	0.785859
ENSG00000128604-chr7:128859496:G:A	-0.144713	-0.0718168	-0.0614248	rs78153319	0.186943	0.103468	0.091354	0.330632	0.392407	0.49394
ENSG00000128604-chr7:128859806:C:T	-0.0202223	-0.00707106	-0.00779673	rs13230127	0.0433482	0.0210482	0.0212545	0.534652	0.603772	0.766566
ENSG00000128604-chr7:128859966:C:T	-0.0424453	-0.02002	-0.0242927	rs902840	0.0905049	0.0323027	0.0428066	0.499621	0.441845	0.591917
ENSG00000128604-chr7:128859971:C:T	0.00095909	0.00630917	0.00275878	rs902841	0.0335756	0.0234848	0.015675	0.685371	0.616462	0.835127
ENSG00000128604-chr7:128860085:T:C	0.00128232	0.00600436	0.00276355	rs902842	0.0331234	0.0223078	0.015252	0.688985	0.617107	0.835559
ENSG00000128604-chr7:128860564:C:G	0.039098	0.0194958	0.0148591	rs78068196	0.0889763	0.0479415	0.0384435	0.526498	0.557346	0.723579
ENSG00000128604-chr7:128861108:TAA:T	0.00581338	0.00482225	0.00309405	rs147824360	0.0514108	0.0256149	0.021299	0.673202	0.649772	0.842427
ENSG00000128604-chr7:128861187:G:A	0.00101852	0.00562312	0.00227825	rs61033955	0.0324191	0.0215633	0.0144979	0.689445	0.620038	0.842215
ENSG00000128604-chr7:128861222:C:T	0.0144913	0.00932614	0.00799751	rs117569386	0.0709238	0.0379953	0.0325711	0.643634	0.628573	0.802983
ENSG00000128604-chr7:128861430:T:C	-0.0472681	-0.0265735	-0.0264766	rs4731519	0.0870122	0.0370016	0.0398754	0.456643	0.388188	0.530771
ENSG00000128604-chr7:128861505:C:T	-0.00405222	0.00189108	0.000192566	rs112104786	0.0354215	0.0195869	0.0147898	0.660496	0.672107	0.875655
ENSG00000128604-chr7:128861702:C:G	0.0204735	0.0135089	0.00912541	rs142254096	0.0699224	0.0465969	0.0352539	0.606364	0.608132	0.789638
ENSG00000128604-chr7:128861772:T:G	-0.0188459	-0.0100435	-0.00814095	rs80183847	0.0531018	0.0301188	0.0252303	0.58614	0.596179	0.776538
ENSG00000128604-chr7:128861777:T:C	0.00224248	0.00856689	0.00370139	rs7799329	0.0356581	0.0272493	0.0174951	0.687342	0.593709	0.81571
ENSG00000128604-chr7:128861905:G:A	-0.00404357	0.00189154	0.000194094	rs112947324	0.0354032	0.0195827	0.0147845	0.66056	0.672099	0.875653
ENSG00000128604-chr7:128862817:G:A	-0.00254946	-0.00222147	-0.00133595	rs117657652	0.0569353	0.0281251	0.0254207	0.684548	0.674912	0.858518
ENSG00000128604-chr7:128863489:T:C	-0.0155924	-0.00312415	-0.00544733	rs1472147	0.0330409	0.0146075	0.0165969	0.538336	0.654798	0.802064
ENSG00000128604-chr7:128863560:C:T	-0.00769558	-0.00667329	-0.00403202	rs78520291	0.0663991	0.0359626	0.0306603	0.668	0.646365	0.83493
ENSG00000128604-chr7:128863888:T:A	-0.0240864	-0.0146936	-0.0135768	rs1472146	0.0631531	0.0270297	0.0277412	0.558989	0.484555	0.66458
ENSG00000128604-chr7:128864231:G:C	-0.0595533	-0.0415382	-0.0347871	rs28584751	0.0627456	0.0437691	0.038947	0.288826	0.280065	0.386946
ENSG00000128604-chr7:128864475:A:G	-0.0161623	-0.0042675	-0.0057711	rs13225751	0.0336138	0.0156647	0.0168419	0.535888	0.633796	0.792588
ENSG00000128604-chr7:128864521:G:C	-0.0170758	-0.00447188	-0.00607636	rs13226115	0.0345785	0.01599	0.0173093	0.527857	0.631421	0.787267
ENSG00000128604-chr7:128864734:A:G	-0.0168089	-0.00415936	-0.00569428	rs67476247	0.0342296	0.0155747	0.0167366	0.529164	0.637742	0.794312
ENSG00000128604-chr7:128864781:AT:A	0.0047434	0.00286078	0.00265029	NA	0.0561688	0.0358536	0.0229519	0.675409	0.674945	0.84675
ENSG00000128604-chr7:128864790:T:G	-0.0042751	-0.00257832	-0.00239002	rs28670895	0.0549549	0.0350321	0.0222252	0.677044	0.67649	0.849018
ENSG00000128604-chr7:128864862:TAG:T	-0.0254668	-0.0153581	-0.0141712	NA	0.0869228	0.0568592	0.0393971	0.601397	0.605207	0.745156
ENSG00000128604-chr7:128865179:C:T	-0.00491297	-0.00729364	-0.00470369	rs117627878	0.0448991	0.0329257	0.0230568	0.679385	0.636351	0.824605
ENSG00000128604-chr7:128865784:C:T	0.000769519	0.00094115	0.000375032	rs15498	0.043271	0.0195312	0.0164615	0.694901	0.686086	0.875025
ENSG00000128604-chr7:128866160:G:A	0.00597326	0.00560871	0.00309235	rs79750488	0.0539702	0.0284476	0.0225788	0.672187	0.64518	0.840314
ENSG00000128604-chr7:128866181:TGG:T	-0.00838857	-0.00495609	-0.00485875	rs143973349	0.0443166	0.0175197	0.017459	0.655987	0.623423	0.8133
ENSG00000128604-chr7:128866336:C:T	0.0040234	0.00353176	0.00210951	rs77996345	0.0546002	0.0259406	0.0240904	0.680369	0.662674	0.852721
ENSG00000128604-chr7:128866416:C:T	-0.00353544	0.00258149	0.000501933	rs113752302	0.0356812	0.0208838	0.015224	0.662441	0.6652	0.870697
ENSG00000128604-chr7:128866916:T:C	-0.0197074	-0.00382385	-0.00648225	rs4323418	0.0373837	0.016071	0.0183915	0.502934	0.649323	0.785297
ENSG00000128604-chr7:128867243:T:C	-0.00703233	-0.00446369	-0.00325196	rs2029623	0.0327075	0.0182883	0.0144507	0.653873	0.634808	0.836246
ENSG00000128604-chr7:128867395:G:C	0.000976113	0.00085687	0.000511792	rs143259167	0.0524413	0.0242163	0.0228854	0.690718	0.68539	0.867832
ENSG00000128604-chr7:128867438:A:G	-0.022116	-0.0123728	-0.0077041	rs62478852	0.052984	0.0320734	0.0234219	0.55443	0.570868	0.764603
ENSG00000128604-chr7:128867448:A:G	-0.00802626	-0.00201209	-0.00326889	rs9640852	0.0302118	0.0141973	0.0142177	0.632896	0.672178	0.844832
ENSG00000128604-chr7:128867817:G:A	-0.00120436	-0.00138714	-0.00059467	rs144518867	0.0459549	0.0219421	0.0180275	0.691772	0.681366	0.869792
ENSG00000128604-chr7:128867957:C:G	-0.00537192	-0.000327459	-0.00198668	rs1109781	0.0248822	0.0114402	0.0108645	0.652203	0.69327	0.868677
ENSG00000128604-chr7:128867973:T:C	-0.00239206	0.00307197	0.000844348	rs113593618	0.0353193	0.0213253	0.0153415	0.670166	0.65992	0.866611
ENSG00000128604-chr7:128868458:T:TGATGGCA	-0.00244564	-0.00219928	-0.00128663	rs3042816	0.0473488	0.0196863	0.0199704	0.688353	0.67157	0.864796
ENSG00000128604-chr7:128868625:C:T	0.00426732	0.00678716	0.00316638	rs60653559	0.0364351	0.0245929	0.0169031	0.681453	0.614199	0.830238
ENSG00000128604-chr7:128868627:C:T	0.00427105	0.0067881	0.00316734	rs57854065	0.0364366	0.0245944	0.0169044	0.681424	0.61419	0.830225
ENSG00000128604-chr7:128868911:A:T	-0.0173247	-0.00620353	-0.00630728	rs3736617	0.0468817	0.0239013	0.0217758	0.577537	0.632917	0.801647
ENSG00000128604-chr7:128868953:A:T	-0.0179249	-0.00681117	-0.00666735	rs3736616	0.0477076	0.0248199	0.0223506	0.574767	0.62663	0.796352
ENSG00000128604-chr7:128868976:T:C	-0.0169538	-0.00608707	-0.00616587	rs3736615	0.0463997	0.0236977	0.0215126	0.579815	0.633929	0.803384
ENSG00000128604-chr7:128868994:T:G	-0.00385783	-0.00163268	-0.00198017	rs3736614	0.0231704	0.0113914	0.0102489	0.677953	0.668412	0.865392
ENSG00000128604-chr7:128868995:G:A	-0.00634049	-0.00369303	-0.00358983	rs3736613	0.0481366	0.0210601	0.0197315	0.670987	0.657813	0.841149
ENSG00000128604-chr7:128869153:C:G	0.0043106	0.00680023	0.00317968	rs116296846	0.0364602	0.0246137	0.0169218	0.681125	0.614085	0.830063
ENSG00000128604-chr7:128869170:C:T	-0.0172654	-0.006186	-0.00628682	rs3736612	0.0468038	0.0238709	0.0217397	0.5779	0.633065	0.801906
ENSG00000128604-chr7:128869189:C:G	-0.00366358	-0.00151443	-0.00177088	rs3736611	0.0228819	0.0111563	0.00979934	0.680123	0.670685	0.869709
ENSG00000128604-chr7:128869259:C:A	-0.0376512	-0.0323634	-0.019752	rs3736610	0.127341	0.0821877	0.0632004	0.593249	0.547453	0.731877
ENSG00000128604-chr7:128869265:G:A	-0.00747868	-0.00313796	-0.00344145	rs3736609	0.0265762	0.0138496	0.0131158	0.635998	0.64234	0.834365
ENSG00000128604-chr7:128869329:C:A	-0.0172501	-0.00618202	-0.00628228	rs3736608	0.0467817	0.0238636	0.0217309	0.577988	0.633094	0.801961
ENSG00000128604-chr7:128869347:C:T	-0.0172417	-0.00617938	-0.00627916	rs3736607	0.046771	0.0238591	0.0217256	0.57804	0.633118	0.802001
ENSG00000128604-chr7:128869475:G:C	0.00182322	-0.00128144	-0.00119798	rs3736606	0.0268042	0.0129339	0.0107293	0.681974	0.678811	0.8758
ENSG00000128604-chr7:128869542:C:T	-0.0171999	-0.0061676	-0.0062657	rs76115508	0.046719	0.0238389	0.0217021	0.578307	0.633215	0.802173
ENSG00000128604-chr7:128869565:C:T	-0.0376512	-0.0323634	-0.019752	rs113161876	0.127341	0.0821877	0.0632004	0.593249	0.547453	0.731877
ENSG00000128604-chr7:128869660:T:C	-0.0172053	-0.00616907	-0.00626717	rs77605558	0.0467198	0.0238406	0.0217034	0.578253	0.633201	0.802148
ENSG00000128604-chr7:128869772:C:T	-0.0171799	-0.00616181	-0.00625888	rs76102493	0.0466896	0.0238283	0.0216893	0.578419	0.633262	0.802256
ENSG00000128604-chr7:128869924:AGAGCCCCGAG:A	-0.00629013	-0.00367207	-0.00356039	rs141494698	0.0480636	0.021028	0.0196864	0.671226	0.658021	0.841485
ENSG00000128604-chr7:128870033:G:C	-0.0171787	-0.00616336	-0.00626152	rs80170445	0.0466849	0.0238302	0.0216937	0.578422	0.633238	0.802224
ENSG00000128604-chr7:128870265:G:A	-0.000788795	-0.000475903	-0.000439495	rs61730231	0.0615866	0.0394101	0.0262647	0.687118	0.685717	0.860696
ENSG00000128604-chr7:128870314:ATCT:A	-0.00633947	-0.00369261	-0.00358923	rs149609454	0.048135	0.0210595	0.0197305	0.670992	0.657818	0.841155
ENSG00000128604-chr7:128870500:C:T	-0.0171253	-0.00614603	-0.00624047	rs61741777	0.0466138	0.0238002	0.0216556	0.578742	0.633391	0.802485
ENSG00000128604-chr7:128870523:C:CCT	-0.00616313	-0.00219716	-0.00378349	rs35863685	0.0414378	0.013606	0.0158533	0.669053	0.668562	0.839351
ENSG00000128604-chr7:128870693:C:T	-0.0139672	-0.0051725	-0.00510225	rs61744762	0.0427894	0.0221329	0.0196788	0.599868	0.642066	0.817481
ENSG00000128604-chr7:128870866:T:C	-0.0159292	-0.00549036	-0.0054435	rs79612779	0.0447736	0.02261	0.0201459	0.584637	0.640047	0.812271
ENSG00000128604-chr7:128870888:C:T	-0.0170721	-0.00613065	-0.0062225	rs77045455	0.046539	0.0237727	0.0216224	0.579053	0.633517	0.802707
ENSG00000128604-chr7:128870957:C:G	-0.0170759	-0.00613174	-0.00622372	rs74565097	0.046543	0.0237744	0.0216244	0.579027	0.633508	0.802691
ENSG00000128604-chr7:128870970:A:G	-0.0130132	-0.00285431	-0.0043123	rs6970221	0.030887	0.0140003	0.0147246	0.566797	0.658524	0.821792
ENSG00000128604-chr7:128871386:C:T	-0.0399004	-0.0342957	-0.0209406	rs59851065	0.13268	0.086492	0.0661135	0.590601	0.545338	0.728595
ENSG00000128604-chr7:128871536:A:C	-0.0158227	-0.00546119	-0.00541009	rs2279670	0.0446257	0.0225562	0.0200827	0.585301	0.640286	0.812706
ENSG00000128604-chr7:128871631:A:G	-0.0169696	-0.00610107	-0.00618804	rs2279669	0.0463972	0.02372	0.0215593	0.579663	0.633761	0.803137
ENSG00000128604-chr7:128871677:C:A	-0.0140115	-0.00517384	-0.00509544	rs2279668	0.0427554	0.0221217	0.0196356	0.599277	0.64207	0.817452
ENSG00000128604-chr7:128872129:C:T	0.00592156	0.00558538	0.00306248	rs79097708	0.0539232	0.0284128	0.0225512	0.672382	0.645339	0.840575
ENSG00000128604-chr7:128872174:T:A	0.00835997	0.00790795	0.00431566	rs76357770	0.0585897	0.0325901	0.0249806	0.662372	0.628131	0.825617
ENSG00000128604-chr7:128872177:A:G	0.00835997	0.00790795	0.00431566	rs76189923	0.0585897	0.0325901	0.0249806	0.662372	0.628131	0.825617
ENSG00000128604-chr7:128872404:C:T	0.0083562	0.00790616	0.00431351	rs76738268	0.0585855	0.0325872	0.0249782	0.662385	0.628143	0.825636
ENSG00000128604-chr7:128872726:C:G	-0.0200484	-0.00849149	-0.00743098	rs77924434	0.0503447	0.0271973	0.0234476	0.563371	0.610309	0.783735
ENSG00000128604-chr7:128872920:G:A	-0.0200246	-0.00848351	-0.00742262	rs78826246	0.0503108	0.0271843	0.0234331	0.563495	0.610369	0.783833
ENSG00000128604-chr7:128872986:A:G	-0.0200132	-0.00847968	-0.00741858	rs77411601	0.0502937	0.027178	0.0234258	0.563551	0.610397	0.78388
ENSG00000128604-chr7:128873011:C:CA	-0.00738903	-0.00519686	-0.00406559	rs139160997	0.0497859	0.0232302	0.0205179	0.66595	0.640849	0.831929
ENSG00000128604-chr7:128873024:G:A	-0.0199893	-0.0084711	-0.00740943	rs76267516	0.0502642	0.0271648	0.023411	0.563688	0.610467	0.783993
ENSG00000128604-chr7:128873245:C:T	-0.0137751	-0.0118893	-0.00722026	rs181055987	0.0821835	0.0488283	0.039292	0.651575	0.623812	0.81205
ENSG00000128604-chr7:128873284:C:T	-0.00240435	-0.00125764	-0.00140607	rs77293377	0.0383595	0.014788	0.0135584	0.690996	0.685028	0.871818
ENSG00000128604-chr7:128873361:C:CT	0.00526571	0.00540297	0.00267925	rs112749538	0.050529	0.0263921	0.0204189	0.674653	0.643225	0.843072
ENSG00000128604-chr7:128873603:C:T	-0.0389368	-0.0182613	-0.0157103	rs78461044	0.0726701	0.0402278	0.0348772	0.481044	0.537876	0.690647
ENSG00000128604-chr7:128873699:A:C	-0.003717	-0.00224323	-0.00207118	rs190027428	0.0660786	0.0423497	0.0289439	0.679003	0.678105	0.8502
ENSG00000128604-chr7:128873972:T:C	-0.0157724	-0.00701686	-0.00583627	rs73459286	0.0450498	0.0247631	0.0207286	0.589732	0.621894	0.803733
ENSG00000128604-chr7:128874489:C:T	0.00163811	-0.00334682	-0.00218488	rs35168289	0.028761	0.0156458	0.0126437	0.671343	0.643735	0.852779
ENSG00000128604-chr7:128874980:G:A	-0.0254224	-0.0102209	-0.00931009	rs76031198	0.0583396	0.0303081	0.0268902	0.538939	0.599434	0.764037
ENSG00000128604-chr7:128875792:A:G	-0.00522029	-0.000181808	-0.000949258	rs7797420	0.0259045	0.0119165	0.00955251	0.653203	0.697534	0.885934
ENSG00000128604-chr7:128875983:A:G	-0.0100328	-0.00110659	-0.00149906	rs28582084	0.0303488	0.0129499	0.0108746	0.601091	0.695245	0.874692
ENSG00000128604-chr7:128876369:A:ATGTGTGTTTCTG	-0.00294506	-0.00266275	-0.00155083	rs147644069	0.0470263	0.019345	0.0197798	0.686708	0.665362	0.861919
ENSG00000128604-chr7:128876416:T:C	-0.00553602	-0.00471476	-0.00430608	rs13238831	0.028777	0.0167495	0.0156208	0.667386	0.616442	0.817373
ENSG00000128604-chr7:128876417:G:A	-0.0108921	-0.00444017	-0.00396292	rs28672068	0.0383237	0.0200466	0.0170947	0.62111	0.646027	0.831292
ENSG00000128604-chr7:128876679:T:C	0.00321737	0.0033836	0.00162451	rs6952223	0.0490488	0.0240582	0.0198741	0.683528	0.662266	0.856906
ENSG00000128604-chr7:128876891:G:T	9.58228e-05	-0.000162276	-0.00044984	rs1532222	0.021313	0.00962288	0.00751185	0.718581	0.698532	0.898203
ENSG00000128604-chr7:128877332:G:A	-0.00531732	-0.00461451	-0.00278603	rs117405945	0.0626522	0.0329897	0.0286107	0.675575	0.659688	0.845681
ENSG00000128604-chr7:128878181:C:T	-0.00945056	-0.00206968	-0.00246336	rs111534484	0.0360835	0.0169085	0.014713	0.625634	0.67828	0.856411
ENSG00000128604-chr7:128878187:G:T	0.0295647	0.0254368	0.015515	rs111573853	0.116346	0.0750602	0.0576073	0.615028	0.576466	0.762016
ENSG00000128604-chr7:128879108:C:T	-0.00382211	0.00113331	-6.63644e-05	rs7780972	0.025452	0.012383	0.0093357	0.662503	0.675132	0.893348
ENSG00000128604-chr7:128879795:C:T	0.000695734	0.00372908	0.00138777	rs117426901	0.0403545	0.0253846	0.0193628	0.690985	0.658475	0.858549
ENSG00000128604-chr7:128880014:G:A	-0.0012656	0.00184786	0.000394289	rs76530107	0.0366706	0.0213613	0.017051	0.683995	0.674004	0.872475
ENSG00000128604-chr7:128880064:G:A	-0.000512974	-0.000452383	-0.000269096	rs147956620	0.0507076	0.022704	0.0219005	0.692959	0.689294	0.871414
ENSG00000128604-chr7:128880237:A:T	0.00521747	0.00359254	0.00210556	rs7786074	0.0235373	0.0136055	0.0101812	0.66522	0.62255	0.851329
ENSG00000128604-chr7:128880703:G:A	0.00887374	0.00990902	0.00663621	rs67147448	0.0321009	0.0242575	0.0187076	0.634148	0.546046	0.759739
ENSG00000128604-chr7:128880827:T:C	0.06874	0.0528765	0.0395389	rs117652666	0.0904352	0.0686965	0.0534424	0.366409	0.353594	0.474669
ENSG00000128604-chr7:128881018:C:T	0.00126069	0.00201865	0.00133563	rs9655870	0.0213484	0.0111055	0.00875357	0.716013	0.652052	0.873983
ENSG00000128604-chr7:128881186:G:A	0.00642805	0.0052614	0.00382864	rs9656375	0.0261298	0.0162816	0.0134937	0.654281	0.594717	0.81438
ENSG00000128604-chr7:128881377:T:C	0.00149939	0.00179114	0.000812979	rs10954211	0.0327632	0.0112415	0.00949739	0.702655	0.668309	0.883185
ENSG00000128604-chr7:128881378:G:A	0.00279389	0.00310449	0.00138882	rs538119787	0.0494226	0.024517	0.0200713	0.684927	0.665428	0.858925
ENSG00000128604-chr7:128881383:C:T	0.00343683	0.00299467	0.00186414	rs12673737	0.0223457	0.0125244	0.00971128	0.688832	0.631372	0.858968
ENSG00000128604-chr7:128881559:A:G	0.00214198	0.00240829	0.00106325	rs73459300	0.0474629	0.0226602	0.0189886	0.688031	0.671158	0.863778
ENSG00000128604-chr7:128882478:A:G	0.00214198	0.00240829	0.00106325	rs6963788	0.0474629	0.0226602	0.0189886	0.688031	0.671158	0.863778
ENSG00000128604-chr7:128882971:C:CTT	0.00540026	0.00435548	0.00303723	rs10695533	0.0386073	0.015542	0.0135972	0.674993	0.624276	0.836045
ENSG00000128604-chr7:128883014:G:A	0.00630232	0.00586652	0.00363685	rs7801473	0.0262467	0.0171278	0.0131115	0.656783	0.583168	0.812466
ENSG00000128604-chr7:128883028:G:A	-0.000231162	0.0033902	0.00131111	rs143202507	0.0344018	0.0212066	0.015154	0.687061	0.656399	0.862335
ENSG00000128604-chr7:128883243:T:A	0.0985325	0.0586839	0.0499017	rs113033809	0.100255	0.0620699	0.0546449	0.261459	0.282543	0.371671
ENSG00000128604-chr7:128883245:T:C	-0.0156918	-0.0067116	-0.0053196	rs7784538	0.0374821	0.020893	0.0172076	0.564822	0.609044	0.797543
ENSG00000128604-chr7:128883449:T:C	0.00775556	0.00573174	0.00301879	rs7784859	0.0262078	0.0166365	0.0118478	0.636171	0.584336	0.821114
ENSG00000128604-chr7:128884136:T:C	0.00304638	0.00435228	0.00222531	rs111838117	0.0372672	0.0229868	0.0167123	0.688227	0.648639	0.850875
ENSG00000128604-chr7:128884734:TC:T	-0.000287746	-0.000173614	-0.000160319	NA	0.0620828	0.0397351	0.0265633	0.688342	0.686847	0.862109
ENSG00000128604-chr7:128885295:G:A	-0.00371333	-0.00224101	-0.00206913	rs185725369	0.0660732	0.0423461	0.0289407	0.679013	0.678114	0.850213
ENSG00000128604-chr7:128885637:CT:C	-0.00831078	-0.00300208	-0.00505593	rs145340005	0.046852	0.014232	0.0194475	0.660422	0.651817	0.82525
ENSG00000128604-chr7:128885915:A:AG	0.00491584	0.00496561	0.00266189	rs66615149	0.037741	0.0157118	0.0127216	0.678114	0.606519	0.834249
ENSG00000128604-chr7:128886495:G:A	-0.00589026	-0.00513274	-0.0030865	rs75892815	0.0602547	0.0307345	0.0272488	0.673533	0.653021	0.842756
ENSG00000128604-chr7:128887039:T:G	0.00620257	0.00162919	0.000907625	rs11982744	0.0234133	0.0109243	0.00817226	0.643057	0.671162	0.885861
ENSG00000128604-chr7:128887311:G:A	0.00132346	0.00114803	0.000693448	rs113766394	0.0598374	0.0307253	0.0270576	0.687202	0.682249	0.861583
ENSG00000128604-chr7:128887335:A:C	0.000976113	0.00085687	0.000511792	rs149731890	0.0524413	0.0242163	0.0228854	0.690718	0.68539	0.867832
ENSG00000128604-chr7:128889199:G:C	0.00814885	0.00703828	0.00427189	rs149436845	0.0729619	0.0419016	0.0343605	0.668063	0.650504	0.835088
ENSG00000128604-chr7:128890222:G:A	0.00049129	0.000373395	0.000289775	rs4731523	0.032284	0.0102867	0.00928074	0.706664	0.700947	0.897475
ENSG00000128604-chr7:128890943:G:A	0.00181683	0.00157168	0.000952164	rs142146217	0.0634443	0.0339199	0.0290856	0.685144	0.679614	0.858327
ENSG00000128604-chr7:128891018:T:A	-0.0409674	-0.01688	-0.0136201	rs3734971	0.0586537	0.0313925	0.0264931	0.398377	0.509388	0.65589
ENSG00000128604-chr7:128891175:C:T	0.11303	0.0806297	0.0668048	rs76872290	0.103214	0.0735389	0.062466	0.221546	0.219058	0.289414
ENSG00000128604-chr7:128891497:G:GCTC	0.00141406	0.0012331	0.000741019	rs140670582	0.0558257	0.0271819	0.0247986	0.688138	0.682038	0.863582
ENSG00000128604-chr7:128892070:T:C	0.00581674	0.000954632	0.00205263	rs10237395	0.0236708	0.0102422	0.0101566	0.648124	0.6869	0.867816
ENSG00000128604-chr7:128892087:G:C	0.0199471	0.0172261	0.0104477	rs147649789	0.0875431	0.0511297	0.0418518	0.627023	0.582227	0.776214
ENSG00000128604-chr7:128892347:T:C	0.00315988	0.000962701	0.00194459	rs10237778	0.0381276	0.0137953	0.0134641	0.686369	0.691395	0.86706
ENSG00000128604-chr7:128892497:A:G	-0.0157603	-0.00498033	-0.00621658	rs78082728	0.0470952	0.023214	0.0226839	0.592595	0.647147	0.808421
ENSG00000128604-chr7:128892556:T:C	0.0275004	0.0259594	0.0141443	rs77842889	0.0935689	0.061573	0.0423999	0.595105	0.536294	0.730053
ENSG00000128604-chr7:128892788:C:T	0.0134974	0.0117059	0.00707008	rs76689704	0.0740729	0.0410897	0.0346894	0.646711	0.608561	0.803791
ENSG00000128604-chr7:128892858:C:A	-0.0259945	-0.0166788	-0.0143129	rs79813542	0.0906504	0.0496452	0.0432471	0.60804	0.587138	0.754017
ENSG00000128604-chr7:128892926:T:C	-0.00212132	-0.000802113	-7.72904e-05	rs7782976	0.022361	0.00984266	0.00759476	0.696263	0.682837	0.9027
ENSG00000128604-chr7:128893367:G:C	-0.00856466	-0.00644926	-0.00462703	rs142712949	0.0569145	0.0295283	0.0244863	0.662448	0.639586	0.827606
ENSG00000128604-chr7:128893765:C:T	-0.0030131	-0.00179739	-0.00181056	rs12706859	0.0348581	0.0115395	0.0113484	0.691367	0.671834	0.869386
ENSG00000128604-chr7:128894178:T:C	0.0196925	0.00612793	0.00629487	rs73461516	0.0588812	0.027291	0.0241294	0.585032	0.644325	0.809037
ENSG00000128604-chr7:128894556:CT:C	0.00417868	0.00252028	0.0023329	NA	0.0569765	0.0363831	0.0234557	0.677454	0.676827	0.849302
ENSG00000128604-chr7:128895180:T:C	-0.00710385	-0.00616952	-0.00372198	rs76528674	0.0642094	0.034089	0.0294447	0.669673	0.648156	0.837269
ENSG00000128604-chr7:128895329:G:T	0.000802141	0.000215905	0.000483839	rs60794860	0.0450523	0.0214614	0.0174508	0.692933	0.693633	0.872766
ENSG00000128604-chr7:128895701:A:T	0.0200359	0.00621669	0.00639784	rs60744822	0.0593829	0.0274552	0.0243178	0.583375	0.643675	0.807906
ENSG00000128604-chr7:128895988:T:A	0.00353863	0.00230325	0.00197059	rs11972677	0.0455287	0.0214454	0.0178184	0.682656	0.674217	0.858015
ENSG00000128604-chr7:128896280:G:A	0.0194774	0.00607313	0.00623026	rs73461520	0.0585412	0.0271856	0.0240054	0.58602	0.64472	0.809731
ENSG00000128604-chr7:128896815:C:G	0.0134974	0.0117059	0.00707008	rs112126445	0.0740729	0.0410897	0.0346894	0.646711	0.608561	0.803791
ENSG00000128604-chr7:128899044:A:C	0.0725308	0.0621761	0.038033	rs35358431	0.165381	0.105256	0.0823858	0.504298	0.438773	0.610496
ENSG00000128604-chr7:128899675:C:A	-0.00534124	-0.000108774	-0.000613873	rs6972002	0.025864	0.0112392	0.00902313	0.651088	0.699578	0.893049
ENSG00000128604-chr7:128899962:G:A	0.0292448	0.0146263	0.0110168	rs113830995	0.0724333	0.0403464	0.0314906	0.551346	0.581303	0.752908
ENSG00000128604-chr7:128900101:A:C	-0.00346151	-0.00300669	-0.00181369	rs115464795	0.0599539	0.0307527	0.0271149	0.681332	0.670095	0.85378
ENSG00000128604-chr7:128900134:A:C	0.00182184	0.00157611	0.000954779	rs73461527	0.0633448	0.0338312	0.0290296	0.68515	0.67959	0.85835
ENSG00000128604-chr7:128900168:C:T	0.000359936	0.00121572	0.000543146	rs35383832	0.0226062	0.0105008	0.00801916	0.715695	0.673002	0.891288
ENSG00000128604-chr7:128900176:C:T	-0.00986733	-0.00854659	-0.0051698	rs55871706	0.0706474	0.0392978	0.0329686	0.661134	0.635268	0.82516
ENSG00000128604-chr7:128901301:G:A	-0.0254782	-0.0219772	-0.0133407	rs180802781	0.0947237	0.0553083	0.0454749	0.605923	0.550677	0.745682
ENSG00000128604-chr7:128901325:T:A	-0.00768682	-0.00293782	-0.00453402	rs78066406	0.0549447	0.0230675	0.024124	0.66608	0.669663	0.836177
ENSG00000128604-chr7:128901625:CA:C	0.00257284	0.00155173	0.00143695	NA	0.055204	0.0351808	0.0224049	0.682898	0.681919	0.856499
ENSG00000128604-chr7:128901638:C:T	0.00870381	0.00757513	0.00458789	rs58402792	0.0548078	0.0302707	0.0227589	0.659852	0.627465	0.822246
ENSG00000128604-chr7:128901673:G:T	-0.00500119	-0.000271547	-0.00062642	rs62481971	0.025543	0.0112098	0.0089746	0.656049	0.702777	0.892568
ENSG00000128604-chr7:128902134:A:G	0.0725308	0.0621761	0.038033	rs34110914	0.165381	0.105256	0.0823858	0.504298	0.438773	0.610496
ENSG00000128604-chr7:128902158:G:A	0.0882619	0.075809	0.0464199	rs73238181	0.198656	0.133111	0.100898	0.503971	0.447471	0.6134
ENSG00000128604-chr7:128902322:C:A	0.00906298	0.00797137	0.00474957	rs73461528	0.0601158	0.0340763	0.0258587	0.660541	0.631745	0.824001
ENSG00000128604-chr7:128902519:C:T	0.0204767	0.0176717	0.0107261	rs73461531	0.0896144	0.0529326	0.0429906	0.626799	0.583295	0.776236
ENSG00000128604-chr7:128902929:G:A	0.00135816	0.000766577	0.000392503	rs11975930	0.0223106	0.0100785	0.00775807	0.706705	0.684481	0.896892
ENSG00000128604-chr7:128903064:C:A	-0.0065862	-0.00225671	-0.00171681	rs55902134	0.0272899	0.013075	0.0105759	0.646559	0.663696	0.867597
ENSG00000128604-chr7:128903625:C:T	0.00120554	0.000770283	0.000409024	rs6955736	0.022265	0.0100742	0.00775936	0.708806	0.684271	0.896548
ENSG00000128604-chr7:128904080:G:T	-0.00612447	-0.00182244	-0.00136178	rs56144153	0.0266898	0.0125812	0.0100088	0.649781	0.67197	0.875112
ENSG00000128604-chr7:128904679:T:C	-0.0267331	-0.0230668	-0.0139945	rs80140779	0.094604	0.0544145	0.0452976	0.597856	0.536799	0.733357
ENSG00000128604-chr7:128905007:A:G	0.00122488	0.000771066	0.000410491	rs6974779	0.0222394	0.0100702	0.00775359	0.708596	0.684236	0.896548
ENSG00000128604-chr7:128905090:G:A	0.00123269	0.000873537	0.000441933	rs6975246	0.0222682	0.0101321	0.00778765	0.709001	0.681682	0.895549
ENSG00000128604-chr7:128905387:C:T	-0.00803585	-0.00312379	-0.00473108	rs10232166	0.0561183	0.0238284	0.024822	0.66484	0.668303	0.834352
ENSG00000128604-chr7:128905414:C:T	-0.00559261	-0.000735975	-0.000823211	rs56332811	0.026086	0.0116801	0.00931676	0.650935	0.694068	0.887679
ENSG00000128604-chr7:128905437:A:G	-0.0111027	-0.00889058	-0.00592557	rs117158823	0.0614844	0.0334416	0.0268441	0.652074	0.620405	0.81184
ENSG00000128604-chr7:128905639:C:T	-0.00518657	-0.00186616	-0.00307004	rs10232520	0.050768	0.0225412	0.0213415	0.675496	0.680047	0.849294
ENSG00000128604-chr7:128905675:C:T	0.00107567	0.000844129	0.000491017	rs6467216	0.0222542	0.010083	0.00783215	0.711056	0.68249	0.894869
ENSG00000128604-chr7:128905802:A:C	-0.00228239	-0.00193514	-0.00127286	rs1976297	0.0356555	0.0132723	0.0116604	0.694488	0.670605	0.873463
ENSG00000128604-chr7:128906542:A:G	0.01437	0.0114285	0.00766394	rs73721656	0.0691172	0.0391826	0.0309898	0.64136	0.607981	0.797016
ENSG00000128604-chr7:128907151:C:T	0.0184249	0.0159121	0.00965163	rs73721657	0.0859611	0.0503616	0.0410772	0.633246	0.592379	0.785348
ENSG00000128604-chr7:128907459:G:A	0.000838235	0.000729447	0.000363738	rs6948542	0.022029	0.0099864	0.00766969	0.713686	0.684557	0.897472
ENSG00000128604-chr7:128908410:A:C	0.000373043	-0.000338548	-0.000192595	rs7786945	0.0217291	0.00973251	0.007468	0.713613	0.693018	0.901541
ENSG00000128604-chr7:128908901:G:A	-0.000554431	-0.000515732	-0.000456446	rs6467218	0.0220911	0.00990082	0.00774707	0.71638	0.690524	0.896645
ENSG00000128604-chr7:128908968:TG:T	-0.000859181	-0.000247352	-0.000542696	rs77705898	0.0332487	0.011212	0.00996392	0.70223	0.703799	0.891658
ENSG00000128604-chr7:128909275:T:A	-4.64848e-05	9.25619e-05	-0.000216941	rs60591364	0.021889	0.00978031	0.00758479	0.7197	0.697369	0.902302
ENSG00000128604-chr7:128909515:A:G	-0.000802018	-0.00118169	-0.00118217	rs7792282	0.0223715	0.0104046	0.00862056	0.716749	0.675884	0.881007
ENSG00000128604-chr7:128909551:C:T	0.011929	0.00941545	0.00637646	rs55724009	0.0645631	0.0357394	0.0285896	0.650224	0.620772	0.809784
ENSG00000128604-chr7:128909825:C:T	-0.0095258	-0.00801459	-0.00503923	rs76600480	0.0592875	0.0325599	0.0255221	0.658254	0.627962	0.820601
ENSG00000128604-chr7:128909859:C:G	0.000838676	-0.000519176	-0.000325873	rs55908117	0.0224934	0.0100722	0.00783538	0.704797	0.689442	0.897452
ENSG00000128604-chr7:128909977:G:A	-0.000208032	-0.000179263	-0.000296358	rs1609544	0.0219279	0.00972279	0.00759181	0.719193	0.698302	0.900557
ENSG00000128604-chr7:128910524:C:T	-0.00308731	0.000945117	-8.91349e-06	rs75709678	0.0237328	0.0107368	0.00825056	0.672864	0.677448	0.897706
ENSG00000128604-chr7:128910732:G:A	0.00579172	0.0050064	0.00303569	rs146505620	0.0682683	0.0380029	0.0317692	0.674447	0.66074	0.84389
ENSG00000128604-chr7:128910840:G:A	-0.00150125	-0.000214185	-0.000185528	rs1609545	0.0221817	0.0097512	0.00762318	0.701861	0.698174	0.902803
ENSG00000128604-chr7:128911309:G:T	-0.00322032	0.000765514	-5.48233e-05	rs11978560	0.0237682	0.0105514	0.00820272	0.672302	0.68164	0.899382
ENSG00000128604-chr7:128911686:T:C	0.218178	0.0291113	0.0528976	rs1495461	0.0645816	0.0340451	0.0422003	0.00227645	0.335914	0.252922
ENSG00000128604-chr7:128912312:G:A	0.0201348	0.00866802	0.00752959	rs190539463	0.0737088	0.0507821	0.0374447	0.605317	0.649054	0.81219
ENSG00000128604-chr7:128913046:T:G	0.0181698	0.0112132	0.0102529	rs2291572	0.0580587	0.0252562	0.0251328	0.598332	0.540339	0.725133
ENSG00000128604-chr7:128913221:C:T	-0.00272338	-0.00244238	-0.00143209	rs2643761	0.0480268	0.0202567	0.0203586	0.687018	0.669107	0.862684
ENSG00000128604-chr7:128913246:C:T	-0.00180788	-0.0016127	-0.00094987	rs146447338	0.048318	0.0205805	0.0205316	0.69004	0.678593	0.867518
ENSG00000128604-chr7:128913370:T:C	-0.00432983	-0.000288787	-0.00273519	rs112071512	0.045442	0.0186851	0.0178452	0.677142	0.692474	0.853728
ENSG00000128604-chr7:128913768:A:G	0.00336595	0.00347715	0.00183192	rs4731526	0.0407612	0.013454	0.0160912	0.690389	0.630631	0.857662
ENSG00000128604-chr7:128913776:G:A	0.00498678	0.00498609	0.00268859	rs4731527	0.0440763	0.0156331	0.0180226	0.679238	0.602932	0.836383
ENSG00000128604-chr7:128913981:G:A	0.0153192	0.00976375	0.00847425	rs117461574	0.0687693	0.0344499	0.0315242	0.637626	0.614635	0.793396
ENSG00000128604-chr7:128914021:C:T	-0.00520627	0.000442454	-0.000341283	rs28634513	0.0252324	0.0107519	0.00854121	0.649121	0.689226	0.899722
ENSG00000128604-chr7:128914039:G:A	-0.00331731	-0.000225513	-0.00208871	rs10247518	0.0468981	0.0201916	0.0188647	0.682548	0.692469	0.86036
ENSG00000128604-chr7:128914171:G:A	-0.00466978	-0.00161913	-0.00277462	rs10247654	0.0496166	0.0216938	0.0206828	0.677797	0.682245	0.852639
ENSG00000128604-chr7:128914197:C:T	-0.00142591	0.00176438	-0.00112782	rs10247548	0.0470949	0.0211839	0.0187175	0.68865	0.672502	0.869119
ENSG00000128604-chr7:128914530:C:G	-0.0124645	-0.00664775	-0.00707511	rs113890683	0.0624621	0.0287909	0.0281936	0.646918	0.637045	0.807856
ENSG00000128604-chr7:128914581:G:C	0.0300744	0.0253232	0.0158261	rs73721658	0.0967945	0.0615751	0.0448061	0.591633	0.543324	0.727303
ENSG00000128604-chr7:128914910:C:T	-0.00911345	-0.00521591	-0.00514395	rs1495460	0.0542546	0.0253856	0.023249	0.658632	0.646994	0.823851
ENSG00000128604-chr7:128915012:G:A	-0.0100792	-0.0059914	-0.00565489	rs1495459	0.0561292	0.0268888	0.0242817	0.654663	0.640637	0.817958
ENSG00000128604-chr7:128915176:C:T	-0.00654031	-0.0056771	-0.00342675	rs150868776	0.0639413	0.0339609	0.0293098	0.671631	0.652189	0.840091
ENSG00000128604-chr7:128915208:C:T	-0.0052045	-0.00313929	-0.00292783	rs2402942	0.0500738	0.0317356	0.0191847	0.672683	0.672538	0.843598
ENSG00000128604-chr7:128915623:G:A	-0.010406	-0.00504163	-0.0059799	rs111377996	0.0589453	0.0263754	0.026241	0.654799	0.650858	0.819517
ENSG00000128604-chr7:128915645:A:G	0.00636644	0.00639944	0.00325526	rs59555968	0.0519298	0.0282697	0.0210437	0.669663	0.635597	0.835657
ENSG00000128604-chr7:128915777:T:G	-0.0124613	-0.00664652	-0.00707325	rs77503582	0.0624541	0.0287883	0.0281887	0.646928	0.637054	0.80787
ENSG00000128604-chr7:128915991:T:C	-0.0124621	-0.00664668	-0.00707372	rs74366077	0.062458	0.0287891	0.0281912	0.646928	0.637054	0.80787
ENSG00000128604-chr7:128916005:T:C	-0.0124613	-0.00664652	-0.00707325	rs188226682	0.0624541	0.0287883	0.0281887	0.646928	0.637054	0.80787
ENSG00000128604-chr7:128916225:TCCGGACGC:T	-0.00291617	-0.00257782	-0.0015302	rs201898080	0.0512782	0.0231085	0.0222169	0.685015	0.669782	0.859705
ENSG00000128604-chr7:128916244:G:GGACGCGGA	-0.00984149	-0.00898469	-0.0051871	rs56108785	0.0553273	0.0238018	0.0242626	0.649242	0.56942	0.7947
ENSG00000128604-chr7:128916291:T:C	-0.0124621	-0.00664668	-0.00707372	rs79642925	0.062458	0.0287891	0.0281912	0.646928	0.637054	0.80787
ENSG00000128604-chr7:128916840:C:T	0.0218553	0.0199894	0.0113267	rs76478855	0.0839368	0.0540113	0.0377963	0.614835	0.565401	0.7583
ENSG00000128604-chr7:128916980:CAAACAAAACA:C	-0.0124621	-0.00664668	-0.00707372	rs147011333	0.062458	0.0287891	0.0281912	0.646928	0.637054	0.80787
ENSG00000128604-chr7:128917316:T:C	-0.0208124	-0.00448759	-0.00364095	rs6955705	0.0402297	0.0167774	0.0142845	0.503556	0.652022	0.826638
ENSG00000128604-chr7:128917352:C:T	0.0544905	0.00787846	0.0104847	rs4731528	0.0525628	0.0196426	0.0211469	0.228104	0.634272	0.689786
ENSG00000128604-chr7:128917913:C:T	0.0268076	0.000582316	0.00357481	rs1976295	0.0385265	0.0122263	0.0131289	0.396883	0.737389	0.835637
ENSG00000128604-chr7:128918117:A:G	0.0372564	0.0057772	0.00840909	rs4728140	0.0450648	0.0173195	0.0192441	0.32983	0.645397	0.734762
ENSG00000128604-chr7:128918277:TCA:T	-0.000825065	-0.000423389	-0.000493799	rs79233100	0.0345096	0.0120976	0.0109058	0.70165	0.698576	0.88926
ENSG00000128604-chr7:128918448:T:A	0.0396571	0.00287943	0.00513724	rs10081379	0.0464136	0.0142859	0.0154065	0.306709	0.719246	0.798876
ENSG00000128604-chr7:128918635:T:C	0.035979	0.00542667	0.00829063	rs10280295	0.0444192	0.0169975	0.0191762	0.338821	0.648855	0.738423
ENSG00000128604-chr7:128918764:T:C	-0.0322364	-0.00727875	-0.00769841	rs62481978	0.0530888	0.0215158	0.0208505	0.441337	0.622395	0.763013
ENSG00000128604-chr7:128919005:C:T	0.00151977	0.0013182	0.00079631	rs571550294	0.060007	0.0308723	0.0271527	0.686644	0.68119	0.860826
ENSG00000128604-chr7:128919874:T:C	0.188159	0.0268401	0.0617175	rs6970780	0.063726	0.0337649	0.0425549	0.00715847	0.313587	0.184072
ENSG00000128604-chr7:128919981:G:A	0.199325	0.0443238	0.0750423	rs6951243	0.0607076	0.035693	0.0405246	0.00312795	0.160568	0.093118
ENSG00000128604-chr7:128920707:G:T	0.217039	0.0441063	0.0794594	rs960633	0.0608724	0.0377042	0.0413203	0.00142193	0.17006	0.0851587
ENSG00000128604-chr7:128920848:C:T	-0.178167	-0.080064	-0.075105	rs56167726	0.0737623	0.0412595	0.0406722	0.0207141	0.0607185	0.0705557
ENSG00000128604-chr7:128921401:C:T	-0.284089	-0.135115	-0.110619	rs6957206	0.0839768	0.0458951	0.0458875	0.000983706	0.00552723	0.0135162
ENSG00000128604-chr7:128922392:A:G	-0.14823	-0.105318	-0.0779622	rs73238193	0.0488456	0.0347617	0.0319006	0.00306947	0.00464694	0.00953305
ENSG00000128604-chr7:128922524:T:C	0.344174	0.182033	0.186098	rs4731530	0.0522032	0.030181	0.0392234	8.28509e-12	1.2084e-09	2.12517e-07
ENSG00000128604-chr7:128922593:G:A	0.418279	0.205591	0.214953	rs4731531	0.052034	0.0301309	0.039158	1.08125e-16	7.43913e-12	1.18921e-08
ENSG00000128604-chr7:128922960:A:G	0.17543	0.161588	0.106959	rs2402941	0.0610757	0.0417105	0.0401066	0.0025183	0.00033511	0.00288789
ENSG00000128604-chr7:128923279:A:C	-0.375753	-0.200839	-0.19358	rs34815476	0.0520036	0.0336944	0.0418276	5.16254e-14	1.72989e-09	1.40421e-06
ENSG00000128604-chr7:128923549:G:A	0.273622	0.228909	0.143906	rs150090576	0.229939	0.128733	0.101854	0.134808	0.0804261	0.129402
ENSG00000128604-chr7:128923553:G:C	0.202711	0.178365	0.126201	rs6968225	0.0588006	0.0412653	0.042142	0.000350904	2.05644e-05	0.000667573
ENSG00000128604-chr7:128923667:C:T	-0.385696	-0.081544	-0.145576	rs6968133	0.313505	0.0858725	0.126749	0.153949	0.249947	0.242301
ENSG00000128604-chr7:128923724:G:C	0.202979	0.178394	0.126269	rs6968508	0.0587648	0.0412569	0.0421343	0.000342114	2.02439e-05	0.000663465
ENSG00000128604-chr7:128924181:C:T	-0.053033	-0.0156292	-0.0194233	rs56303857	0.0874126	0.0393582	0.0405642	0.426455	0.564823	0.670681
ENSG00000128604-chr7:128924771:C:T	-0.372879	-0.210983	-0.198353	rs35611012	0.051733	0.0338898	0.0421824	9.62563e-14	2.90171e-10	7.5801e-07
ENSG00000128604-chr7:128924825:T:C	0.202658	0.178321	0.126076	rs34990543	0.0586595	0.0412611	0.0421062	0.000341356	2.04218e-05	0.000672677
ENSG00000128604-chr7:128924878:C:T	-0.18727	-0.169291	-0.120301	rs4268073	0.056623	0.0408793	0.0415234	0.000594622	5.37169e-05	0.000820145
ENSG00000128604-chr7:128925191:T:C	-0.0320071	-0.0185632	-0.0178919	rs139749257	0.102104	0.0515476	0.0501833	0.593608	0.575376	0.735028
ENSG00000128604-chr7:128925607:G:A	-0.412864	-0.20833	-0.221893	rs6950728	0.0511814	0.0321051	0.0440608	2.22045e-16	6.82722e-11	7.06037e-08
ENSG00000128604-chr7:128925844:C:T	-0.3909	-0.0635354	-0.143481	rs11982620	0.319413	0.0847306	0.127969	0.158216	0.310364	0.255597
ENSG00000128604-chr7:128926700:C:T	-0.38764	-0.206394	-0.21609	rs11982901	0.173999	0.0326188	0.0534833	0.011856	3.73061e-10	1.89016e-06
ENSG00000128604-chr7:128926752:T:A	-0.0539517	-0.0327369	-0.0305228	rs140339347	0.173136	0.111478	0.0891781	0.588246	0.591475	0.730818
ENSG00000128604-chr7:128926978:T:C	0.557773	0.331019	0.326226	rs4728141	0.0468199	0.0302558	0.0431408	2.82069e-32	8.70472e-28	4.04697e-15
ENSG00000128604-chr7:128927051:A:C	-0.00893041	-0.00681582	-0.00480077	rs111681097	0.0629047	0.035421	0.0277324	0.662958	0.646234	0.828966
ENSG00000128604-chr7:128927481:G:C	-0.410583	-0.208255	-0.221387	rs66720828	0.0508183	0.0320963	0.0440572	2.22045e-16	6.84235e-11	7.1757e-08
ENSG00000128604-chr7:128927664:C:T	-0.410719	-0.20826	-0.221419	rs34891352	0.0508102	0.0320967	0.0440562	0	6.84103e-11	7.16816e-08
ENSG00000128604-chr7:128927756:C:T	-0.409701	-0.202994	-0.220208	rs13245639	0.0508935	0.0321563	0.0440397	2.22045e-16	2.19532e-10	7.48837e-08
ENSG00000128604-chr7:128927885:T:C	-0.39038	-0.0636868	-0.143724	rs74350695	0.318531	0.0847525	0.128019	0.157829	0.30967	0.254922
ENSG00000128604-chr7:128927914:G:C	-0.409597	-0.20832	-0.22242	rs73238196	0.0504968	0.0320998	0.0441151	3.33067e-16	6.80845e-11	5.72067e-08
ENSG00000128604-chr7:128928738:G:A	0.000857716	0.00074419	0.000449413	rs62481981	0.0594793	0.0304139	0.0268566	0.688518	0.684774	0.863366
ENSG00000128604-chr7:128928906:A:C	-0.408429	-0.212051	-0.228103	rs729302	0.0502583	0.0319652	0.0449903	0	2.56422e-11	2.96335e-08
ENSG00000128604-chr7:128929045:G:A	-0.0687316	-0.0266904	-0.0278319	rs77065770	0.0978122	0.0496483	0.0476057	0.377256	0.49029	0.592402
ENSG00000128604-chr7:128929507:C:T	-0.370388	-0.221307	-0.205149	rs729068	0.050764	0.0333753	0.0430119	8.08242e-14	1.72911e-11	3.68575e-07
ENSG00000128604-chr7:128929876:T:C	-0.071873	-0.0277805	-0.0290988	rs74883380	0.0999999	0.0505306	0.0486152	0.368275	0.483342	0.582109
ENSG00000128604-chr7:128929972:C:G	-0.418965	-0.218857	-0.232281	rs12706860	0.0502714	0.0319115	0.0442964	0	5.50615e-12	1.5348e-08
ENSG00000128604-chr7:128930184:C:A	-0.414957	-0.206216	-0.237641	rs7808659	0.0511952	0.0322171	0.0465735	2.22045e-16	1.24406e-10	1.03681e-08
ENSG00000128604-chr7:128930688:T:C	0.221314	0.188158	0.150148	rs2402940	0.0562246	0.0400256	0.0454514	5.80025e-05	1.08315e-06	6.65578e-05
ENSG00000128604-chr7:128931424:C:G	-0.416082	-0.212489	-0.231786	rs754284	0.0504831	0.0319286	0.0455409	0	2.24511e-11	2.65723e-08
ENSG00000128604-chr7:128931569:TCCCCGCAACAGAACAGTTG:T	-0.020699	-0.0172547	-0.0109229	rs142254765	0.0854457	0.0541791	0.0392886	0.625799	0.591761	0.776209
ENSG00000128604-chr7:128931614:C:T	0.0001321	0.000114722	6.92154e-05	rs113935860	0.0585178	0.0295678	0.0263161	0.69073	0.688918	0.866455
ENSG00000128604-chr7:128931679:G:A	8.83051e-05	7.68297e-05	4.62702e-05	rs80210273	0.0570462	0.0282697	0.0254876	0.691385	0.689686	0.867656
ENSG00000128604-chr7:128931986:G:A	-0.376305	-0.212351	-0.207263	rs35939202	0.0511241	0.0339185	0.0434831	3.87468e-14	2.45016e-10	2.74808e-07
ENSG00000128604-chr7:128932054:G:A	-0.468956	-0.0703305	-0.169707	rs77090378	0.328088	0.0879392	0.131093	0.11545	0.274061	0.191124
ENSG00000128604-chr7:128932126:T:C	0.226473	0.189796	0.149444	rs754281	0.0561043	0.0396479	0.0446471	3.729e-05	6.65173e-07	7.2747e-05
ENSG00000128604-chr7:128932345:C:T	-0.0595227	-0.0219426	-0.0238024	rs111236877	0.091133	0.0457689	0.0443614	0.404377	0.521563	0.628343
ENSG00000128604-chr7:128932428:C:T	-0.377625	-0.213543	-0.207764	rs13237475	0.0511502	0.033926	0.04346	3.29736e-14	1.95964e-10	2.68511e-07
ENSG00000128604-chr7:128932712:G:A	0.52437	0.314405	0.325618	rs4731532	0.0463651	0.0290375	0.0440609	3.5426e-29	2.89371e-27	1.34457e-15
ENSG00000128604-chr7:128933074:T:C	0.221829	0.18259	0.149137	rs11768806	0.0558831	0.039696	0.0454118	4.8486e-05	1.83052e-06	6.3322e-05
ENSG00000128604-chr7:128933391:G:A	-0.0181301	-0.0156226	-0.00951076	rs73461567	0.094568	0.0589612	0.0460724	0.642551	0.613243	0.799851
ENSG00000128604-chr7:128933913:G:A	0.5899	0.368698	0.39106	rs4728142	0.0473249	0.0297294	0.0479514	5.18097e-35	3.69158e-35	2.18275e-20
ENSG00000128604-chr7:128933940:C:T	-0.403285	-0.229392	-0.231099	rs7801838	0.0519951	0.0344385	0.0459238	2.88658e-15	1.80278e-11	3.59124e-08
ENSG00000128604-chr7:128933951:C:T	-0.00679078	-0.00586669	-0.00355984	rs73461568	0.0706449	0.0400253	0.0330909	0.671794	0.656663	0.840221
ENSG00000128604-chr7:128934227:AT:A	0.176876	0.106724	0.0977102	NA	0.191288	0.131181	0.0850064	0.246162	0.26658	0.276096
ENSG00000128604-chr7:128934412:T:C	-0.0595103	-0.021958	-0.0237795	rs76575414	0.0907725	0.0457311	0.0442388	0.40314	0.521266	0.627747
ENSG00000128604-chr7:128934957:G:A	-0.0045263	-0.00391929	-0.00237184	rs12531964	0.0642161	0.0344807	0.0295032	0.677949	0.66566	0.848839
ENSG00000128604-chr7:128935170:C:T	0.267946	0.226822	0.20233	rs1874330	0.0541844	0.0389261	0.0524225	7.48136e-07	9.83371e-10	1.34892e-06
ENSG00000128604-chr7:128935498:C:G	0.577641	0.368733	0.398429	rs3778754	0.044727	0.029911	0.048357	1.25618e-37	8.53322e-35	1.96633e-21
ENSG00000128604-chr7:128935597:C:T	-0.327499	-0.19748	-0.154066	rs73238199	0.105145	0.0590273	0.0558679	0.00129069	0.0015135	0.0034271
ENSG00000128604-chr7:128935743:TCTTAGCTATTGCTC:T	0.745878	0.385706	0.429749	rs11269962	0.263301	0.0298822	0.0490882	0.00585328	7.93729e-37	5.01741e-21
ENSG00000128604-chr7:128935969:G:A	0.340597	0.2631	0.263448	rs3757388	0.0478544	0.0303062	0.0467197	8.5254e-13	1.38444e-18	2.72928e-11
ENSG00000128604-chr7:128936032:T:C	0.609952	0.384214	0.415002	rs3757387	0.0453293	0.0297475	0.0490121	1.1514e-40	5.1904e-38	2.17795e-22
ENSG00000128604-chr7:128936498:T:C	0.0456147	0.0391766	0.0239246	rs184348180	0.13716	0.0883474	0.0681677	0.571997	0.520213	0.702598
ENSG00000128604-chr7:128936519:C:A	-0.0597668	-0.0220762	-0.023885	rs142866741	0.0906239	0.0457901	0.0442377	0.401081	0.520241	0.62608
ENSG00000128604-chr7:128936960:G:A	-0.0519073	-0.0453047	-0.0288668	rs73721684	0.0878679	0.0721175	0.0501383	0.45389	0.422953	0.578537
ENSG00000128604-chr7:128937227:G:A	0.0165749	0.0143019	0.00868624	rs79718167	0.0862177	0.051528	0.0413805	0.642494	0.609344	0.799142
ENSG00000128604-chr7:128937243:C:T	-0.500956	-0.169158	-0.21605	rs3757386	0.0778852	0.0474383	0.0561723	8.34336e-11	0.000228136	9.24661e-05
ENSG00000128604-chr7:128937250:T:G	0.343381	0.250335	0.260985	rs3757385	0.0473631	0.0302159	0.0477435	3.09719e-13	4.43928e-17	4.78864e-11
ENSG00000128604-chr7:128937265:GGT:G	-0.267459	-0.160602	-0.146982	rs3834330	0.165456	0.0498012	0.0665454	0.0335772	0.00585481	0.0111023
ENSG00000128604-chr7:128937284:T:C	-0.497491	-0.184035	-0.214742	rs3807134	0.0774974	0.0452457	0.0550512	2.68152e-11	3.10916e-05	9.2983e-05
ENSG00000128604-chr7:128937563:T:C	0.344729	0.248462	0.259276	rs3807135	0.0474995	0.0302426	0.0478406	2.96338e-13	8.15061e-17	6.85469e-11
ENSG00000128604-chr7:128937677:T:C	-0.0736399	-0.0276434	-0.0325305	rs6968563	0.0999217	0.0501376	0.0517274	0.361075	0.475704	0.560029
ENSG00000128604-chr7:128937860:C:CGCGGG	0.426158	0.365602	0.224116	NA	0.271822	0.0309613	0.132121	0.0563719	7.55547e-30	0.0407536
ENSG00000128604-chr7:128938081:C:A	-0.0601817	-0.022257	-0.0240738	rs144980742	0.09063	0.0459116	0.044324	0.398663	0.518782	0.623798
ENSG00000128604-chr7:128938156:C:G	-0.0620493	-0.0224918	-0.0253623	rs6953165	0.0920253	0.0458354	0.045549	0.393151	0.514017	0.613892
ENSG00000128604-chr7:128938247:G:T	0.527321	0.267711	0.23272	NA	0.04627	0.17776	0.112573	7.41965e-28	0.0518253	0.0157953
ENSG00000128604-chr7:128938247:T:G	-0.645346	-0.331281	-0.367286	rs2004640	0.23288	0.0296297	0.0485109	0.00670804	0	2.22045e-16
ENSG00000128604-chr7:128938253:C:G	-0.653852	-0.14366	-0.237762	rs41298401	0.310271	0.100709	0.16617	0.0377791	0.100233	0.0803365
ENSG00000128604-chr7:128938338:G:A	-0.0321027	-0.0186075	-0.017947	rs142029795	0.102277	0.0516139	0.0502821	0.593385	0.575167	0.734733
ENSG00000128604-chr7:128938429:T:C	-0.0606587	-0.0224211	-0.0242642	rs74317073	0.0909495	0.0460585	0.0444817	0.396988	0.51765	0.622053
ENSG00000128604-chr7:128938995:G:A	-0.0181301	-0.0156226	-0.00951076	rs57812317	0.094568	0.0589612	0.0460724	0.642551	0.613243	0.799851
ENSG00000128604-chr7:128939148:T:C	0.581494	0.369128	0.402715	rs3807307	0.0443084	0.0298985	0.0487232	8.23063e-39	6.81955e-35	1.05614e-21
ENSG00000128604-chr7:128939366:T:C	0.346202	0.249348	0.27345	rs752637	0.0477494	0.0303699	0.04947	3.15577e-13	8.56126e-17	1.05792e-11
ENSG00000128604-chr7:128939612:G:A	0.581383	0.36876	0.398422	rs3823536	0.0442412	0.0299035	0.0482216	7.08864e-39	8.41259e-35	1.87993e-21
ENSG00000128604-chr7:128939988:A:G	0.590219	0.3635	0.403721	rs3778753	0.0447898	0.029986	0.0490145	4.65818e-39	1.11814e-33	1.40626e-21
ENSG00000128604-chr7:128939993:G:T	0.590161	0.363523	0.405576	rs3778752	0.0448019	0.0299934	0.0493605	4.79434e-39	1.13025e-33	1.3378e-21
ENSG00000128604-chr7:128939994:A:T	0.590088	0.363522	0.405569	rs3778751	0.044795	0.0299934	0.0493615	4.76499e-39	1.13048e-33	1.33878e-21
ENSG00000128604-chr7:128940121:C:T	-0.0760479	-0.0328987	-0.0321364	rs55643109	0.100635	0.0552471	0.0504453	0.352006	0.456712	0.554158
ENSG00000128604-chr7:128940372:C:T	-0.152933	-0.0952	-0.076824	rs75434450	0.119521	0.0811391	0.0661986	0.163359	0.194875	0.249057
ENSG00000128604-chr7:128940626:G:T	0.572322	0.357873	0.371023	rs3807306	0.0437522	0.03038	0.0476075	1.80286e-38	6.96108e-32	3.00193e-18
ENSG00000128604-chr7:128941079:G:A	0.0183862	0.0193891	0.0092483	rs3807305	0.0763985	0.051407	0.0328259	0.620218	0.561062	0.763372
ENSG00000128604-chr7:128941157:A:G	0.0179914	0.018918	0.00905703	rs73461581	0.0754243	0.0503289	0.0323839	0.621289	0.562014	0.764752
ENSG00000128604-chr7:128941222:C:T	0.00903072	0.00783422	0.00473132	rs11767834	0.0678119	0.0369072	0.0314047	0.663326	0.637574	0.828167
ENSG00000128604-chr7:128941276:T:C	0.0156188	0.016343	0.00787564	rs73461582	0.0709828	0.0462072	0.0303156	0.630399	0.57442	0.777744
ENSG00000128604-chr7:128941679:C:T	-0.000395622	-0.000162692	-0.000141362	rs111467254	0.0504184	0.0365443	0.0257185	0.689894	0.687417	0.865134
ENSG00000128604-chr7:128941781:A:G	0.51702	0.290567	0.300532	rs11761199	0.0478595	0.0315081	0.0441558	4.57533e-27	2.93998e-20	7.56361e-13
ENSG00000128604-chr7:128941829:G:A	-0.24021	-0.19024	-0.14133	rs78658945	0.0607066	0.0442663	0.0448239	4.101e-05	1.07176e-05	0.00037283
ENSG00000128604-chr7:128942431:G:A	-0.078973	-0.0652401	-0.0498377	rs6975315	0.103786	0.0808812	0.0660046	0.361849	0.333502	0.449736
ENSG00000128604-chr7:128942604:C:T	-0.0358096	-0.0144209	-0.011716	rs79288514	0.0569662	0.0296054	0.0256008	0.436464	0.534538	0.693122
ENSG00000128604-chr7:128942694:G:A	0.307236	0.264082	0.162029	rs111382462	0.308767	0.17616	0.157233	0.190971	0.122279	0.206977
ENSG00000128604-chr7:128944030:T:C	0.387106	0.255334	0.24902	rs7808907	0.0462204	0.0295991	0.043664	4.53543e-17	3.20276e-18	2.02909e-10
ENSG00000128604-chr7:128944076:A:G	-0.0353771	-0.0142761	-0.0115724	rs77264666	0.0565916	0.0294635	0.0254403	0.438675	0.53576	0.695122
ENSG00000128604-chr7:128945050:A:G	0.254063	0.194292	0.151633	rs1874328	0.0463155	0.0308415	0.0372928	3.11309e-08	5.74059e-11	1.22279e-05
ENSG00000128604-chr7:128945302:C:T	-0.0172243	-0.0148503	-0.00903007	rs148419938	0.0899329	0.0548543	0.0434642	0.642708	0.611591	0.799772
ENSG00000128604-chr7:128945322:A:T	0.301843	0.233544	0.207853	rs1874327	0.0478299	0.0313093	0.0444937	2.5703e-10	1.86025e-14	6.28696e-08
ENSG00000128604-chr7:128945562:C:T	0.482254	0.221604	0.246824	rs35000415	0.0865117	0.0566794	0.0591036	6.85788e-09	6.03635e-05	3.56211e-06
ENSG00000128604-chr7:128945699:G:A	-0.0213262	-0.0211703	-0.0108641	rs79582073	0.0823278	0.0545706	0.0363115	0.612552	0.555222	0.753565
ENSG00000128604-chr7:128946049:C:T	0.107083	0.0916739	0.0561499	rs74583517	0.192244	0.119167	0.0957279	0.423756	0.34798	0.502629
ENSG00000128604-chr7:128946428:C:T	0.307236	0.264082	0.162029	rs80269234	0.308767	0.17616	0.157233	0.190971	0.122279	0.206977
ENSG00000128604-chr7:128946683:G:A	-0.00631569	-0.00546442	-0.0033097	rs117420760	0.0673557	0.0371028	0.0312413	0.672796	0.656959	0.841688
ENSG00000128604-chr7:128946706:C:T	-0.154692	-0.132384	-0.0811564	rs73461593	0.222798	0.133643	0.111034	0.335225	0.255442	0.386825
ENSG00000128604-chr7:128946981:C:T	-0.00723175	-0.00626354	-0.00378927	rs192829776	0.0671233	0.0367291	0.0310844	0.669792	0.650656	0.837507
ENSG00000128604-chr7:128947297:CACTCTGCAGCCGCCCACTCTGCGGCCGCCT:C	0.179277	0.152493	0.0938344	rs60344245	0.165993	0.0328709	0.0764454	0.0984252	8.3332e-05	0.0709779
ENSG00000128604-chr7:128948380:T:TG	0.39931	0.210096	0.223975	NA	0.20354	0.0599253	0.0762006	0.0157247	0.00125413	0.00169287
ENSG00000128604-chr7:128948421:C:A	-0.0783373	-0.0338003	-0.033106	rs75282194	0.102022	0.0558746	0.051114	0.345611	0.451381	0.546501
ENSG00000128604-chr7:128948556:T:G	-0.0667723	-0.050137	-0.0356218	rs142400064	0.104521	0.0811904	0.0596987	0.424306	0.429129	0.566064
ENSG00000128604-chr7:128948946:T:C	0.482499	0.221622	0.246888	rs2070197	0.0865253	0.0566817	0.059103	6.77724e-09	6.03497e-05	3.55486e-06
ENSG00000128604-chr7:128949373:G:A	0.340333	0.226703	0.232008	rs10954213	0.0470766	0.0308204	0.0454007	3.86301e-13	9.23049e-14	1.48756e-09
ENSG00000128604-chr7:128949434:G:A	0.192044	0.161593	0.119316	rs11770589	0.0451763	0.0304507	0.034355	1.52615e-05	6.09086e-08	0.000130716
ENSG00000128604-chr7:128949579:C:T	0.300565	0.225321	0.197651	rs10954214	0.0476672	0.0313328	0.0432877	2.41222e-10	1.36919e-13	1.82334e-07
ENSG00000128604-chr7:128950434:A:G	-0.0787254	-0.033962	-0.033284	rs56351500	0.10226	0.0559855	0.051235	0.344582	0.450405	0.545126
ENSG00000128604-chr7:128950679:C:T	-0.0933003	-0.0413473	-0.0422076	rs56321638	0.109692	0.0605526	0.0572325	0.307522	0.404959	0.483533
ENSG00000128604-chr7:128950704:C:T	0.0456147	0.0391766	0.0239246	rs117745653	0.13716	0.0883474	0.0681677	0.571997	0.520213	0.702598
ENSG00000128604-chr7:128950747:C:CT	0.22353	0.134997	0.123985	NA	0.233251	0.158195	0.106966	0.236633	0.255109	0.268475
ENSG00000128604-chr7:128950867:G:A	-0.0788941	-0.0340255	-0.0333522	rs12673511	0.102367	0.05603	0.0512825	0.344134	0.450041	0.5446
ENSG00000128604-chr7:128951310:A:T	0.341096	0.226932	0.23739	rs13242262	0.0471755	0.0310466	0.0460514	3.96824e-13	1.35309e-13	7.26176e-10
ENSG00000128604-chr7:128951355:C:T	-0.0380801	-0.0164198	-0.0129607	rs77416878	0.0587085	0.0315962	0.0268153	0.42578	0.51498	0.672787
ENSG00000128604-chr7:128951639:T:C	-0.00730056	-0.00635633	-0.00382526	rs1727172	0.0626026	0.0325658	0.0285325	0.66859	0.644174	0.835558
ENSG00000128604-chr7:128951980:C:T	0.367091	0.192076	0.196266	rs118058775	0.125923	0.0765157	0.0850206	0.00651256	0.0113835	0.0119665
ENSG00000128604-chr7:128952083:C:T	0.191301	0.152338	0.11796	rs3857851	0.0449495	0.0301638	0.0342723	1.36381e-05	2.5932e-07	0.00011255
ENSG00000128604-chr7:128952187:A:G	0.30144	0.226016	0.202821	rs3925323	0.0477802	0.0313522	0.0440855	2.41723e-10	1.31941e-13	9.81249e-08
ENSG00000128604-chr7:128953038:A:G	-0.038104	-0.0164292	-0.0129732	rs80159318	0.0587547	0.0316077	0.0268336	0.42581	0.514899	0.672685
ENSG00000128604-chr7:128953665:C:G	0.30042	0.226247	0.202593	rs7800687	0.0477903	0.0315812	0.0441025	2.82426e-10	1.80909e-13	1.01091e-07
ENSG00000128604-chr7:128953894:A:G	0.272966	0.220102	0.172533	rs10488630	0.0490605	0.0327992	0.0411032	2.32878e-08	2.29346e-12	3.98629e-06
ENSG00000128604-chr7:128954129:T:C	0.483262	0.221686	0.247106	rs10488631	0.0865407	0.0566877	0.059075	6.45459e-09	6.02779e-05	3.49808e-06
ENSG00000128604-chr7:128954671:C:T	0.300391	0.226245	0.202583	rs2280714	0.0477937	0.0315813	0.0441023	2.84386e-10	1.80944e-13	1.01196e-07
ENSG00000128604-chr7:128955095:T:C	0.263092	0.176626	0.164198	rs3847098	0.0508434	0.115141	0.0475949	1.23438e-06	0.0427046	0.000224387
ENSG00000128604-chr7:128955552:T:C	0.334439	0.221949	0.145675	rs11761242	0.165106	0.0959279	0.080582	0.0334416	0.0316113	0.0568885
ENSG00000128604-chr7:128956751:C:T	0.483456	0.221696	0.24715	rs12539741	0.0865553	0.0566904	0.0590966	6.41713e-09	6.02888e-05	3.51972e-06
ENSG00000128604-chr7:128956895:C:T	0.307236	0.264082	0.162029	rs79016461	0.308767	0.17616	0.157233	0.190971	0.122279	0.206977
ENSG00000128604-chr7:128957533:T:G	0.300318	0.226216	0.202363	rs10236569	0.0477984	0.0315803	0.0440615	2.8831e-10	1.8119e-13	1.03358e-07
ENSG00000128604-chr7:128957672:T:C	-0.00730056	-0.00635633	-0.00382526	rs1691781	0.0626026	0.0325658	0.0285325	0.66859	0.644174	0.835558
ENSG00000128604-chr7:128957708:T:A	0.107083	0.0916739	0.0561499	rs79546643	0.192244	0.119167	0.0957279	0.423756	0.34798	0.502629
ENSG00000128604-chr7:128957750:C:T	0.189933	0.151396	0.117375	rs17166351	0.0449695	0.0303298	0.034282	1.56308e-05	3.59322e-07	0.000116912
ENSG00000128604-chr7:128958305:G:A	-0.0141343	-0.00880414	-0.00785055	rs140709207	0.0649561	0.0323441	0.0292923	0.640189	0.620191	0.797174
ENSG00000128604-chr7:128958307:C:T	-0.0141343	-0.00880414	-0.00785055	rs117366486	0.0649561	0.0323441	0.0292923	0.640189	0.620191	0.797174
ENSG00000128604-chr7:128958309:A:T	-0.014282	-0.00891868	-0.00792907	rs191053873	0.065226	0.0325455	0.0294361	0.639638	0.61938	0.796377
ENSG00000128604-chr7:128958386:G:A	-0.0280117	-0.0209764	-0.015052	rs182717814	0.0946402	0.0561713	0.0446864	0.601829	0.565603	0.743378
ENSG00000128604-chr7:128958471:C:G	-0.217353	-0.159355	-0.130388	rs6966125	0.0592029	0.0426603	0.0452185	0.000176308	0.000190471	0.000643407
ENSG00000128604-chr7:128959343:C:T	0.3395	0.231918	0.232995	rs10229001	0.0471977	0.0309887	0.0457124	4.93547e-13	3.13409e-14	1.81467e-09
ENSG00000128604-chr7:128959769:C:T	-0.0384098	-0.0166318	-0.0131202	rs74573030	0.0590795	0.0318394	0.0270008	0.424801	0.513312	0.670774
ENSG00000128604-chr7:128959879:T:G	0.300211	0.226214	0.202355	rs62478580	0.0478056	0.0315809	0.044065	2.9465e-10	1.81288e-13	1.03362e-07
ENSG00000128604-chr7:128960073:G:T	0.258379	0.157491	0.106551	rs78939067	0.17066	0.0948218	0.0777667	0.0944377	0.0952627	0.147058
ENSG00000128604-chr7:128960288:T:C	0.258014	0.157373	0.106446	rs111731993	0.170557	0.0948363	0.0777504	0.0946784	0.0954838	0.147367
ENSG00000128604-chr7:128960815:G:A	0.188592	0.15129	0.113531	rs60239254	0.0448835	0.0301837	0.0334463	1.67519e-05	3.77449e-07	0.000188466
ENSG00000128604-chr7:128961710:T:G	-0.44724	-0.17766	-0.184736	rs112659365	0.104171	0.0552202	0.0590016	1.81108e-05	0.000864454	0.00114634
ENSG00000128604-chr7:128961718:C:A	-0.0809726	-0.0348408	-0.0342427	rs74542576	0.103655	0.0565915	0.0518965	0.338705	0.445288	0.53783
ENSG00000128604-chr7:128962088:A:G	0.342634	0.227166	0.237371	rs4731533	0.0472307	0.0308566	0.0459329	3.32287e-13	9.20981e-14	7.2109e-10
ENSG00000128604-chr7:128962104:A:G	0.192823	0.152454	0.11826	rs6948875	0.0450595	0.0301441	0.0342375	1.2179e-05	2.47629e-07	0.000110138
ENSG00000128604-chr7:128962137:G:A	-0.00682377	-0.00607304	-0.00365313	rs76576038	0.0444759	0.0202861	0.0170133	0.666272	0.611052	0.824464
ENSG00000128604-chr7:128962252:C:G	-0.0588714	-0.0506032	-0.0309548	rs190286711	0.166003	0.111641	0.0840093	0.559944	0.511857	0.688197
ENSG00000128604-chr7:128962938:T:A	-0.235444	-0.165184	-0.114106	rs1495458	0.165683	0.122198	0.095815	0.126339	0.143566	0.198017
ENSG00000128604-chr7:128963238:G:C	0.189989	0.152222	0.117618	rs2172876	0.0449704	0.030183	0.0342867	1.5768e-05	2.74682e-07	0.000115953
ENSG00000128604-chr7:128963361:C:A	-0.227777	-0.16923	-0.144996	rs34632345	0.0594642	0.0430835	0.0494628	7.88681e-05	6.09354e-05	0.00025507
ENSG00000128604-chr7:128963636:A:T	-0.0156855	-0.0135261	-0.00822423	rs73463017	0.0876231	0.0532816	0.0422677	0.647414	0.618866	0.8064
ENSG00000128604-chr7:128963990:CTGTGTA:C	0.00903072	0.00783422	0.00473132	rs200229012	0.0678119	0.0369072	0.0314047	0.663326	0.637574	0.828167
ENSG00000128604-chr7:128964358:C:T	0.00248994	0.00150237	0.00138727	rs185387940	0.0631204	0.0404185	0.0271788	0.682379	0.681289	0.854683
ENSG00000128604-chr7:128965049:T:A	0.335939	0.222554	0.146189	rs75095369	0.164616	0.0956162	0.0804546	0.032436	0.0307731	0.055652
ENSG00000128604-chr7:128965406:T:C	-0.0382801	-0.0164905	-0.0130457	rs6957529	0.0590314	0.0316778	0.0269349	0.425662	0.514408	0.672018
ENSG00000128604-chr7:128965461:G:A	-0.00730056	-0.00635633	-0.00382526	rs1258898	0.0626026	0.0325658	0.0285325	0.66859	0.644174	0.835558
ENSG00000128604-chr7:128965540:A:C	0.339407	0.23191	0.232895	rs4731534	0.0471961	0.0309882	0.0456926	4.99838e-13	3.13449e-14	1.82563e-09
ENSG00000128604-chr7:128965779:T:C	0.00903072	0.00783422	0.00473132	rs150113115	0.0678119	0.0369072	0.0314047	0.663326	0.637574	0.828167
ENSG00000128604-chr7:128965780:A:G	0.00903072	0.00783422	0.00473132	rs138765147	0.0678119	0.0369072	0.0314047	0.663326	0.637574	0.828167
ENSG00000128604-chr7:128965913:C:T	0.202264	0.158974	0.125666	rs4731535	0.0453009	0.0303342	0.0352445	5.5321e-06	6.96936e-08	5.78271e-05
ENSG00000128604-chr7:128967330:G:A	0.190633	0.152268	0.117733	rs8043	0.0449802	0.0301735	0.034266	1.48026e-05	2.68398e-07	0.000114942
ENSG00000128604-chr7:128967470:C:T	-0.0156855	-0.0135261	-0.00822423	rs73463020	0.0876231	0.0532816	0.0422677	0.647414	0.618866	0.8064
ENSG00000128604-chr7:128967739:A:AAC	-0.0141019	-0.00851332	-0.00785914	NA	0.083417	0.0536911	0.0387965	0.651593	0.652303	0.81443
ENSG00000128604-chr7:128968157:A:G	-0.0156855	-0.0135261	-0.00822423	rs73463022	0.0876231	0.0532816	0.0422677	0.647414	0.618866	0.8064
ENSG00000128604-chr7:128968706:A:G	0.189471	0.151355	0.117253	rs6953869	0.0449743	0.0303365	0.0342837	1.64289e-05	3.66395e-07	0.000118018
ENSG00000128604-chr7:128968893:A:T	0.404811	0.244552	0.2246	rs6957799	0.207094	0.159009	0.0583733	0.0240511	0.0468372	0.00194062
ENSG00000128604-chr7:128969158:A:C	0.0968665	0.0825241	0.0507638	rs77327237	0.164725	0.108429	0.077099	0.420491	0.353188	0.496412
ENSG00000128604-chr7:128969470:A:ATTAAT	0.219399	0.186959	0.114927	rs369954799	0.186529	0.0339913	0.086458	0.08836	1.05915e-06	0.062333
ENSG00000128604-chr7:128969471:C:T	0.327447	0.196144	0.179888	rs2029817	0.155206	0.0324765	0.0491391	0.0144469	5.32861e-09	2.31531e-05
ENSG00000128604-chr7:128969472:AG:A	0.218329	0.18604	0.114364	rs375557263	0.186042	0.0341475	0.0862242	0.088592	1.40648e-06	0.0625329
ENSG00000128604-chr7:128969820:C:T	-0.0690472	-0.0246202	-0.0258951	rs118038021	0.143227	0.0631375	0.0644799	0.481776	0.561428	0.693718
ENSG00000128604-chr7:128970981:G:A	0.484408	0.221773	0.247412	rs12536266	0.0864929	0.0566979	0.0590844	5.88477e-09	6.02192e-05	3.48717e-06
ENSG00000128604-chr7:128971496:A:G	0.369502	0.192561	0.197216	rs117490852	0.126469	0.076521	0.0851761	0.00638185	0.0111877	0.0117271
ENSG00000128604-chr7:128971784:C:A	-0.0156855	-0.0135261	-0.00822423	rs73463025	0.0876231	0.0532816	0.0422677	0.647414	0.618866	0.8064
ENSG00000128604-chr7:128972498:C:T	-0.0980658	-0.0432222	-0.0443419	rs11538884	0.11209	0.0615854	0.0583916	0.296214	0.394503	0.468887
ENSG00000128604-chr7:128973485:C:T	0.107083	0.0916739	0.0561499	rs111299058	0.192244	0.119167	0.0957279	0.423756	0.34798	0.502629
ENSG00000128604-chr7:128974504:G:C	-0.238061	-0.18251	-0.135599	rs76066956	0.0607753	0.0439705	0.0436195	4.8063e-05	2.4911e-05	0.00051847
ENSG00000128604-chr7:128974559:C:T	0.202852	0.159686	0.125971	rs1874332	0.0453039	0.0301693	0.0352313	5.26239e-06	5.20735e-08	5.70004e-05
ENSG00000128604-chr7:128974637:GTGAGCCCTCC:G	-0.00681985	-0.00607131	-0.00365086	rs11278086	0.0444692	0.0202832	0.0170088	0.666294	0.61107	0.824494
ENSG00000128604-chr7:128974936:G:A	-0.0615051	-0.0223035	-0.0238028	rs2293493	0.0919089	0.0466549	0.0440742	0.394257	0.522537	0.625888
ENSG00000128604-chr7:128975012:A:G	-0.0354942	-0.0142858	-0.0116229	rs2293492	0.057039	0.029569	0.0255793	0.43986	0.536292	0.695461
ENSG00000128604-chr7:128975660:GAAC:G	-0.0139083	-0.00871131	-0.00772042	rs3830639	0.0643009	0.0321294	0.0288905	0.640752	0.620701	0.797913
ENSG00000128604-chr7:128975947:A:C	0.337902	0.223323	0.146893	rs112438598	0.164123	0.0952495	0.0803289	0.0312537	0.0297741	0.0541475
ENSG00000128604-chr7:128976528:C:T	0.484567	0.221785	0.247449	rs12706861	0.086456	0.0566985	0.0590762	5.74546e-09	6.02036e-05	3.48137e-06
ENSG00000128604-chr7:128977035:G:T	0.299368	0.226162	0.202034	rs3778750	0.0478062	0.0315838	0.0440521	3.32395e-10	1.82311e-13	1.06719e-07
ENSG00000128604-chr7:128977412:A:G	0.484519	0.221375	0.247377	rs12531711	0.086465	0.0566654	0.059087	5.81224e-09	6.14907e-05	3.49832e-06
ENSG00000128604-chr7:128977757:T:C	0.299324	0.22616	0.202023	rs3778749	0.0477995	0.031584	0.0440526	3.32604e-10	1.82356e-13	1.06837e-07
ENSG00000128604-chr7:128977831:C:T	0.240175	0.155683	0.130484	rs3778748	0.1285	0.0310651	0.0420016	0.0226839	4.57195e-06	0.000358148
ENSG00000128604-chr7:128977832:G:A	-0.00252581	-0.00219878	-0.0013235	rs183985269	0.0575447	0.028665	0.0257642	0.684473	0.675198	0.858332
ENSG00000128604-chr7:128977876:G:A	-0.014096	-0.0124092	-0.00736372	rs3778747	0.0758572	0.0485647	0.0341348	0.647488	0.620024	0.806514
ENSG00000128604-chr7:128978044:C:CA	-0.0139407	-0.00872655	-0.00773889	NA	0.0643642	0.0321561	0.0289274	0.640636	0.620595	0.797755
ENSG00000128604-chr7:128978505:C:T	0.484608	0.221788	0.247453	rs17338998	0.0864458	0.0566986	0.0590735	5.70922e-09	6.02007e-05	3.48174e-06
ENSG00000128604-chr7:128979361:T:A	0.338877	0.231899	0.232827	rs2272347	0.0471785	0.0309907	0.0457111	5.32543e-13	3.14114e-14	1.83982e-09
ENSG00000128604-chr7:128979467:G:A	-0.0839702	-0.0360051	-0.0355132	rs3817555	0.10544	0.0573682	0.0527406	0.330934	0.43854	0.528211
ENSG00000128604-chr7:128979607:C:T	0.188985	0.151315	0.117144	rs6946318	0.0449727	0.0303439	0.0342945	1.72634e-05	3.73675e-07	0.000119132
ENSG00000128604-chr7:128980510:G:A	-0.0632792	-0.0472695	-0.0330602	rs117232856	0.10206	0.0790566	0.0574547	0.434417	0.440294	0.581606
ENSG00000128604-chr7:128980972:G:GA	-0.00306684	-0.00184968	-0.00172013	NA	0.0505689	0.0320313	0.0195571	0.681694	0.680911	0.855721
ENSG00000128604-chr7:128981150:A:G	0.298858	0.226143	0.201943	rs7789423	0.0477913	0.0315862	0.0440668	3.52996e-10	1.82848e-13	1.07806e-07
ENSG00000128604-chr7:128982006:G:C	-0.0156855	-0.0135261	-0.00822423	rs73463042	0.0876231	0.0532816	0.0422677	0.647414	0.618866	0.8064
ENSG00000128604-chr7:128982034:C:CT	0.399125	0.210065	0.223861	NA	0.20348	0.0599284	0.0761848	0.0157359	0.00125871	0.00169982
ENSG00000128604-chr7:128982615:AATT:A	0.00327818	0.00283432	0.0017182	rs199516284	0.0652899	0.0355234	0.0301198	0.681239	0.672735	0.853068
ENSG00000128604-chr7:128983043:T:C	0.299003	0.225867	0.201897	rs6948928	0.0477893	0.0313604	0.0440469	3.44976e-10	1.34085e-13	1.07492e-07
ENSG00000128604-chr7:128983738:A:ACAGCCCATCTTTT	0.149033	0.127021	0.0779939	rs71526077	0.181482	0.0863681	0.0872276	0.232533	0.128315	0.242639
ENSG00000128604-chr7:128983766:GT:G	0.220765	0.133194	0.121762	rs5887404	0.182722	0.130351	0.0733131	0.135672	0.161451	0.132635
ENSG00000128604-chr7:128984019:C:A	0.484674	0.221794	0.247472	rs12534421	0.0864147	0.0566986	0.0590692	5.62106e-09	6.01916e-05	3.47819e-06
ENSG00000128604-chr7:128984373:A:T	0.339165	0.223836	0.14735	rs7788977	0.163701	0.0949866	0.0802238	0.0304367	0.0290851	0.053114
ENSG00000128604-chr7:128984718:T:C	0.3804	0.194073	0.201268	rs117298737	0.133406	0.0773444	0.0871813	0.00733793	0.0120059	0.0128734
ENSG00000128604-chr7:128984965:C:T	0.484535	0.221783	0.247435	rs12535158	0.0864284	0.0566977	0.0590719	5.70198e-09	6.02023e-05	3.48298e-06
ENSG00000128604-chr7:128985235:G:A	-0.0846923	-0.0362888	-0.0358238	rs12669885	0.105841	0.0575514	0.0529414	0.329024	0.43689	0.525859
ENSG00000128604-chr7:128985734:A:G	-0.224488	-0.164322	-0.114467	rs1154330	0.0589106	0.040704	0.0389111	7.64149e-05	7.5934e-05	0.00194915
ENSG00000128604-chr7:128985860:A:G	-0.240813	-0.185213	-0.129382	rs17339221	0.0595741	0.0429578	0.0414923	2.62555e-05	1.24237e-05	0.000920608
ENSG00000128604-chr7:128985935:A:G	-0.0675458	-0.0506026	-0.0360009	rs77237876	0.105169	0.0815314	0.0600182	0.422322	0.427452	0.563763
ENSG00000128604-chr7:128986503:A:G	-0.0848703	-0.0363602	-0.0359034	rs2290231	0.105944	0.0575979	0.0529941	0.328574	0.436474	0.525272
ENSG00000128604-chr7:128987289:C:T	0.00903072	0.00783422	0.00473132	rs147429183	0.0678119	0.0369072	0.0314047	0.663326	0.637574	0.828167
ENSG00000128604-chr7:128987623:C:G	-0.0156855	-0.0135261	-0.00822423	rs113092708	0.0876231	0.0532816	0.0422677	0.647414	0.618866	0.8064
ENSG00000128604-chr7:128987669:C:A	-0.0540934	-0.0234168	-0.0213411	rs143884303	0.126744	0.0644569	0.0589099	0.51973	0.574372	0.722701
ENSG00000128604-chr7:128987730:G:A	0.0504542	0.0432897	0.0264283	rs111482383	0.133227	0.0819199	0.065457	0.541186	0.475102	0.657978
ENSG00000128604-chr7:128988947:T:C	0.33883	0.226846	0.236486	rs7796963	0.0471898	0.0310504	0.045975	5.73716e-13	1.36173e-13	7.77563e-10
ENSG00000128604-chr7:128988972:G:A	0.0564108	0.048408	0.029585	rs111228838	0.149885	0.0963689	0.0746359	0.545063	0.487329	0.665864
ENSG00000128604-chr7:128989417:G:C	0.200871	0.158866	0.125344	rs11770317	0.0452834	0.0303505	0.0352575	6.38362e-06	7.28268e-08	5.9149e-05
ENSG00000128604-chr7:128989561:C:T	0.107083	0.0916739	0.0561499	rs77779294	0.192244	0.119167	0.0957279	0.423756	0.34798	0.502629
ENSG00000128604-chr7:128989939:A:G	-0.234869	-0.177677	-0.124229	rs41274158	0.0594179	0.0424657	0.0405808	3.96262e-05	2.70763e-05	0.00116001
ENSG00000128604-chr7:128990173:C:T	0.224196	0.164031	0.114306	rs1154329	0.0589831	0.0412066	0.0389191	8.38371e-05	9.41637e-05	0.00196018
ENSG00000128604-chr7:128990259:T:C	0.35104	0.236352	0.241644	rs6969930	0.0472978	0.0307903	0.045974	9.15973e-14	7.74137e-15	5.96574e-10
ENSG00000128604-chr7:128990977:CA:C	0.36205	0.20036	0.200828	rs3840563	0.166678	0.0328845	0.052346	0.0127132	2.29732e-09	6.03049e-06
ENSG00000128604-chr7:128992754:C:T	0.340302	0.224025	0.147641	rs2076960	0.164613	0.0950969	0.0804363	0.0306041	0.0291908	0.0532673
ENSG00000128604-chr7:128992792:A:AATGAT	0.418773	0.233017	0.232601	rs3993429	0.176028	0.0312071	0.0500969	0.0101826	8.93925e-14	1.84125e-07
ENSG00000128604-chr7:128992999:GCTTT:G	0.277034	0.15692	0.152876	rs34670933	0.142473	0.0317225	0.0470192	0.0177164	3.43056e-06	8.51899e-05
ENSG00000128604-chr7:128993189:GT:G	0.399231	0.210084	0.223926	rs35023245	0.203512	0.0599263	0.0761919	0.015729	0.00125586	0.0016955
ENSG00000128604-chr7:128993668:T:C	0.257182	0.21443	0.174051	rs2305323	0.0498364	0.0332639	0.0431699	2.33639e-07	1.51048e-11	3.47694e-06
ENSG00000128604-chr7:128994306:C:T	-0.0613867	-0.0199149	-0.0237516	rs12672081	0.09158	0.0435001	0.0440871	0.39259	0.531809	0.627336
ENSG00000128604-chr7:128995213:G:A	0.27052	0.202725	0.180717	rs3958094	0.0503912	0.0325686	0.0447433	6.45448e-08	1.09918e-10	1.49926e-06
ENSG00000128604-chr7:128995223:C:T	-0.0269972	-0.0209764	-0.0144171	rs62478582	0.0869115	0.0502223	0.0402101	0.593507	0.543494	0.728509
ENSG00000128604-chr7:128995700:CTTTAT:C	0.256357	0.163798	0.139554	rs112281986	0.132919	0.030846	0.0428537	0.0203616	7.8043e-07	0.000185115
ENSG00000128604-chr7:128997940:T:C	0.338197	0.227044	0.236323	rs11763684	0.0471587	0.0308721	0.0459849	6.10962e-13	9.35448e-14	8.01384e-10
ENSG00000128604-chr7:128997978:C:T	0.256625	0.215833	0.17435	rs11773774	0.0498698	0.0332616	0.0432048	2.55836e-07	1.09393e-11	3.50073e-06
ENSG00000128604-chr7:128998578:C:A	0.160388	0.137553	0.0843175	rs112173339	0.245314	0.156024	0.12412	0.367311	0.296998	0.432409
ENSG00000128604-chr7:128999736:A:G	-0.00102779	-0.000932084	-0.00054153	rs113958617	0.0452542	0.0179389	0.018764	0.694576	0.686124	0.874968
ENSG00000128604-chr7:129000134:A:G	0.351701	0.231315	0.24572	rs7807018	0.0472711	0.030666	0.046261	8.59431e-14	2.45492e-14	2.39752e-10
ENSG00000128604-chr7:129000239:C:T	0.351157	0.23623	0.241614	rs4731536	0.0472398	0.0305945	0.0459623	8.40294e-14	5.43926e-15	5.95564e-10
ENSG00000128604-chr7:129000280:A:T	0.360021	0.232427	0.227327	rs4728144	0.0473554	0.0293295	0.0434189	2.10414e-14	1.13207e-15	3.32394e-09
ENSG00000128604-chr7:129001172:G:C	0.184752	0.150796	0.129331	rs2305324	0.0468409	0.031242	0.0392903	5.73506e-05	7.47815e-07	4.29328e-05
ENSG00000128604-chr7:129001599:T:C	0.484193	0.22176	0.247316	rs34725944	0.0862166	0.0566907	0.0590471	5.415e-09	6.02002e-05	3.49966e-06
ENSG00000128604-chr7:129001852:G:A	0.16843	0.127275	0.111461	rs11763959	0.0454293	0.0306559	0.0366109	0.00012294	2.75404e-05	0.00017293
ENSG00000128604-chr7:129003186:G:A	0.200921	0.159542	0.125552	rs11765050	0.0452354	0.0301911	0.0352587	6.28929e-06	5.51212e-08	5.87092e-05
ENSG00000128604-chr7:129003243:T:C	0.484009	0.221747	0.247273	rs13227075	0.0862103	0.0566891	0.0590483	5.47037e-09	6.0209e-05	3.50249e-06
ENSG00000128604-chr7:129004197:G:T	0.484135	0.221758	0.247307	rs12531054	0.0861816	0.0566897	0.0590439	5.36845e-09	6.01966e-05	3.49731e-06
ENSG00000128604-chr7:129004479:C:T	-0.220976	-0.16644	-0.142351	rs3807304	0.0585479	0.0430014	0.0488621	0.000104146	7.94786e-05	0.000277228
ENSG00000128604-chr7:129004803:C:T	0.310713	0.229857	0.211699	rs3807302	0.0479665	0.0310836	0.044913	7.82867e-11	3.76529e-14	3.8501e-08
ENSG00000128604-chr7:129005238:A:C	0.267075	0.197463	0.166064	rs11768572	0.0492994	0.0318911	0.0410631	4.38407e-08	1.30925e-10	4.74312e-06
ENSG00000128604-chr7:129005304:GT:G	0.439187	0.265423	0.244267	NA	0.214994	0.165871	0.0573988	0.0219557	0.0433015	0.000528092
ENSG00000128604-chr7:129005459:T:C	0.337046	0.231842	0.232328	rs10954215	0.0470798	0.0309959	0.0456834	6.35283e-13	3.16064e-14	1.89012e-09
ENSG00000128604-chr7:129006062:C:A	-0.0156855	-0.0135261	-0.00822423	rs6978651	0.0876231	0.0532816	0.0422677	0.647414	0.618866	0.8064
ENSG00000128604-chr7:129006126:C:A	-0.0617195	-0.0443899	-0.0301699	rs11973360	0.086897	0.0603825	0.045255	0.389612	0.374893	0.519413
ENSG00000128604-chr7:129006246:T:C	-0.103551	-0.0454054	-0.0468241	rs75437801	0.114513	0.0626871	0.0595958	0.283114	0.382242	0.451753
ENSG00000128604-chr7:129006885:C:T	-0.0612187	-0.0591096	-0.031323	rs73240322	0.116842	0.0763092	0.0512105	0.446426	0.348735	0.518826
ENSG00000128604-chr7:129007340:T:C	-0.0870466	-0.0371415	-0.0366535	rs74973211	0.107024	0.0580369	0.0532709	0.322436	0.43173	0.518337
ENSG00000128604-chr7:129007357:T:C	0.342481	0.225166	0.148544	rs79495221	0.162614	0.0943061	0.0799551	0.0283738	0.0273357	0.0504899
ENSG00000128604-chr7:129007681:T:C	-0.014091	-0.0124062	-0.00736096	rs60857028	0.0758482	0.048559	0.0341297	0.647502	0.620036	0.806532
ENSG00000128604-chr7:129007888:C:T	0.489534	0.222122	0.248259	rs13238352	0.0860303	0.0567192	0.0587259	3.4635e-09	5.97984e-05	3.29566e-06
ENSG00000128604-chr7:129008665:C:A	0.274342	0.164713	0.114151	rs76832933	0.169556	0.0931222	0.0782893	0.0781676	0.0801337	0.124215
ENSG00000128604-chr7:129008899:T:C	0.483866	0.22174	0.247238	rs35234849	0.0861076	0.0566862	0.0590365	5.32448e-09	6.02011e-05	3.50147e-06
ENSG00000128604-chr7:129009905:G:GAA	-0.0141031	-0.00880762	-0.00783107	NA	0.0646057	0.0322797	0.0290611	0.639969	0.61998	0.796835
ENSG00000128604-chr7:129009922:C:A	-0.00730056	-0.00635633	-0.00382526	rs1258841	0.0626026	0.0325658	0.0285325	0.66859	0.644174	0.835558
ENSG00000128604-chr7:129010946:T:C	0.172691	0.137218	0.111438	rs1597552	0.0451155	0.0309107	0.0352162	7.84526e-05	7.45541e-06	0.00017679
ENSG00000128604-chr7:129011468:C:T	0.483672	0.221727	0.247187	rs36073657	0.0860633	0.0566837	0.0590311	5.30958e-09	6.02053e-05	3.50428e-06
ENSG00000128604-chr7:129011487:C:T	-0.0887472	-0.0379163	-0.0375985	rs148715708	0.107971	0.0585491	0.0539913	0.318362	0.427251	0.512202
ENSG00000128604-chr7:129011778:C:T	0.350852	0.231251	0.245547	rs11767711	0.0472138	0.0308566	0.0462702	9.15973e-14	3.5449e-14	2.42554e-10
ENSG00000128604-chr7:129012091:C:T	-0.088809	-0.0379375	-0.0376211	rs139623125	0.108009	0.0585629	0.0540054	0.318221	0.427136	0.512036
ENSG00000128604-chr7:129012252:C:T	-0.459845	-0.178533	-0.187716	rs113045281	0.105854	0.0554048	0.0594608	1.40667e-05	0.000835373	0.00110364
ENSG00000128604-chr7:129012285:G:C	0.200217	0.158821	0.125225	rs4731538	0.0451874	0.0303567	0.0352654	6.55902e-06	7.36549e-08	5.94411e-05
ENSG00000128604-chr7:129013082:C:A	-0.00069505	-0.000289092	-0.000251172	rs76623628	0.0519981	0.0374291	0.0264698	0.688136	0.686623	0.863764
ENSG00000128604-chr7:129013148:G:A	0.200267	0.159494	0.125411	rs11769533	0.045181	0.0301978	0.0352625	6.58463e-06	5.60204e-08	5.91806e-05
ENSG00000128604-chr7:129013731:G:A	-0.0156855	-0.0135261	-0.00822423	rs73463067	0.0876231	0.0532816	0.0422677	0.647414	0.618866	0.8064
ENSG00000128604-chr7:129013976:G:A	-0.105314	-0.046107	-0.0476196	rs55900917	0.115229	0.0630204	0.0599502	0.27892	0.378298	0.446246
ENSG00000128604-chr7:129014152:G:C	0.187761	0.151242	0.116998	rs3896309	0.0448424	0.030359	0.0343233	1.8595e-05	3.82549e-07	0.000118935
ENSG00000128604-chr7:129014602:T:C	0.249908	0.186576	0.165118	rs73240324	0.0496728	0.0322977	0.0432858	3.72059e-07	1.97574e-09	4.65765e-06
ENSG00000128604-chr7:129014786:T:A	0.169131	0.138745	0.116632	rs2305325	0.0462155	0.031098	0.037608	0.000163317	6.97828e-06	0.000127498
ENSG00000128604-chr7:129015380:A:AT	0.256732	0.219034	0.134541	rs35451473	0.20442	0.0332969	0.0953559	0.0812995	1.54097e-09	0.0563522
ENSG00000128604-chr7:129015743:G:A	0.00903072	0.00783422	0.00473132	rs138457246	0.0678119	0.0369072	0.0314047	0.663326	0.637574	0.828167
ENSG00000128604-chr7:129015864:C:T	0.337731	0.226823	0.23633	rs6965542	0.0470364	0.0310548	0.0459879	5.72713e-13	1.36689e-13	7.80186e-10
ENSG00000128604-chr7:129015868:G:C	-0.0156855	-0.0135261	-0.00822423	rs6965815	0.0876231	0.0532816	0.0422677	0.647414	0.618866	0.8064
ENSG00000128604-chr7:129016066:A:C	0.297469	0.226012	0.201053	rs11760442	0.0476415	0.0315867	0.0439202	3.78474e-10	1.84545e-13	1.1443e-07
ENSG00000128604-chr7:129016192:C:G	-0.0894113	-0.0381708	-0.0378782	rs142584143	0.108333	0.0587065	0.0541628	0.316707	0.425797	0.510136
ENSG00000128604-chr7:129016777:C:T	0.297382	0.226009	0.20104	rs3847099	0.0476334	0.0315871	0.0439231	3.80581e-10	1.84632e-13	1.14575e-07
ENSG00000128604-chr7:129017223:T:C	0.296492	0.22598	0.200909	rs3857852	0.0476385	0.0315915	0.0439529	4.3411e-10	1.85589e-13	1.16259e-07
ENSG00000128604-chr7:129017429:T:C	0.483044	0.221685	0.247025	rs12539476	0.0859198	0.0566758	0.0590177	5.26338e-09	6.0221e-05	3.51556e-06
ENSG00000128604-chr7:129017941:G:A	-0.0381246	-0.0294999	-0.0203458	rs17424179	0.103374	0.0625599	0.0484768	0.561957	0.512065	0.686487
ENSG00000128604-chr7:129018685:G:C	0.339702	0.230364	0.246982	rs12155080	0.0472298	0.0313947	0.0475618	5.34373e-13	1.05954e-13	2.7397e-10
ENSG00000128604-chr7:129018903:G:C	-0.0362014	-0.0157474	-0.0123672	rs74983746	0.0576786	0.0310425	0.0262921	0.438159	0.520535	0.682146
ENSG00000128604-chr7:129019811:T:C	0.00903072	0.00783422	0.00473132	rs140619406	0.0678119	0.0369072	0.0314047	0.663326	0.637574	0.828167
ENSG00000128604-chr7:129021078:G:A	0.200173	0.159486	0.125389	rs28711211	0.0451481	0.0301983	0.0352617	6.55161e-06	5.60371e-08	5.92406e-05
ENSG00000128604-chr7:129022163:T:C	0.186349	0.151124	0.116675	rs7776477	0.0447785	0.0303794	0.0343475	2.09348e-05	4.02958e-07	0.000122126
ENSG00000128604-chr7:129022457:C:T	0.187256	0.151507	0.1183	rs7793851	0.0448326	0.0303771	0.0347104	1.98267e-05	3.56339e-07	0.000102618
ENSG00000128604-chr7:129023119:T:G	0.482398	0.221614	0.246783	rs13236009	0.0858246	0.0566713	0.059097	5.3686e-09	6.03464e-05	3.66568e-06
ENSG00000128604-chr7:129023121:A:G	0.308712	0.230239	0.211305	rs13221560	0.0478856	0.0313203	0.044929	9.76664e-11	5.0978e-14	4.01765e-08
ENSG00000128604-chr7:129025488:C:T	0.482296	0.221638	0.246855	rs71581958	0.0857622	0.056667	0.0590057	5.23178e-09	6.02362e-05	3.52e-06
ENSG00000128604-chr7:129025699:C:CA	0.45219	0.234411	0.25335	rs60086303	0.185081	0.030927	0.0498535	0.00982586	5.27249e-14	1.05933e-08
ENSG00000128604-chr7:129026315:T:C	-0.00783931	-0.00677829	-0.00410841	rs181285349	0.0703562	0.0395682	0.0328922	0.668448	0.649917	0.835632
ENSG00000128604-chr7:129026771:A:G	0.482148	0.221628	0.246817	rs34381587	0.0857313	0.0566652	0.0590029	5.22659e-09	6.02406e-05	3.52284e-06
ENSG00000128604-chr7:129026902:C:T	0.186466	0.149217	0.12109	rs73240327	0.0461596	0.0307666	0.0364246	3.54771e-05	7.83896e-07	8.95101e-05
ENSG00000128604-chr7:129026941:C:T	0.186253	0.151751	0.116816	rs67123975	0.0447368	0.0300652	0.03432	2.10823e-05	2.79595e-07	0.000121451
ENSG00000128604-chr7:129027358:T:C	0.296347	0.225956	0.200732	rs12532542	0.0476439	0.0315911	0.0439183	4.4505e-10	1.85851e-13	1.17806e-07
ENSG00000128604-chr7:129028196:C:T	0.29582	0.225494	0.200524	rs4731540	0.0475654	0.0311998	0.0439034	4.48628e-10	1.06849e-13	1.18885e-07
ENSG00000128604-chr7:129028456:T:G	0.335418	0.231502	0.231914	rs10239340	0.0469025	0.0306422	0.045671	6.73835e-13	1.74855e-14	1.91915e-09
ENSG00000128604-chr7:129028898:A:G	-0.091281	-0.0389053	-0.0386733	rs75456523	0.109233	0.0591335	0.0546036	0.311754	0.421492	0.504004
ENSG00000128604-chr7:129030889:G:A	0.102476	0.0649545	0.0563905	rs79775691	0.173819	0.0896984	0.0868177	0.422719	0.376352	0.50514
ENSG00000128604-chr7:129030910:G:A	0.198442	0.159348	0.124965	rs11762968	0.0450731	0.0302184	0.0352799	7.62196e-06	5.9257e-08	6.13429e-05
ENSG00000128604-chr7:129031032:C:T	0.481854	0.221608	0.246741	rs34871361	0.0856776	0.0566618	0.0589984	5.23032e-09	6.02506e-05	3.52888e-06
ENSG00000128604-chr7:129031047:C:T	0.264921	0.202472	0.179816	rs111637762	0.0503959	0.0326099	0.0449524	1.24783e-07	1.15399e-10	1.63128e-06
ENSG00000128604-chr7:129031056:G:A	-0.0912747	-0.038901	-0.0386698	rs142681586	0.109242	0.0591331	0.0546049	0.311812	0.421527	0.504058
ENSG00000128604-chr7:129031302:A:AAAAG	0.186231	0.159173	0.0976447	NA	0.22375	0.121637	0.110154	0.248225	0.161462	0.271253
ENSG00000128604-chr7:129031782:A:G	0.0214988	0.018529	0.0112663	rs139355497	0.0949941	0.0577881	0.045988	0.627976	0.58856	0.77874
ENSG00000128604-chr7:129032080:T:TCCA	0.461095	0.229352	0.259518	NA	0.188914	0.0312028	0.0499594	0.0101425	3.4645e-13	4.00711e-09
ENSG00000128604-chr7:129032591:C:T	0.186132	0.151927	0.116831	rs9649520	0.0447313	0.0302344	0.0343432	2.12732e-05	3.10558e-07	0.000121873
ENSG00000128604-chr7:129032861:G:A	0.200422	0.15701	0.130401	rs59147352	0.04658	0.0307433	0.0375865	1.18366e-05	1.4759e-07	4.12184e-05
ENSG00000128604-chr7:129033096:G:C	0.18617	0.151929	0.116836	rs9649521	0.0447432	0.030234	0.0343427	2.12949e-05	3.10568e-07	0.000121877
ENSG00000128604-chr7:129033151:G:A	0.295747	0.227857	0.200295	rs1072767	0.0475676	0.0313481	0.0436878	4.62518e-10	7.39616e-14	1.24319e-07
ENSG00000128604-chr7:129033838:G:A	-0.0326291	-0.0133411	-0.0107291	rs74494428	0.0548591	0.0286522	0.0246205	0.456891	0.544153	0.7088
ENSG00000128604-chr7:129033964:A:G	0.371823	0.193192	0.198393	rs117731401	0.126066	0.0763716	0.0852172	0.00594854	0.0106519	0.0110399
ENSG00000128604-chr7:129034365:T:C	0.335565	0.231584	0.229534	rs6467222	0.0469143	0.0309771	0.0452404	6.61095e-13	3.16919e-14	2.4714e-09
ENSG00000128604-chr7:129034424:T:C	0.168498	0.135	0.104946	rs7784015	0.0448191	0.0312002	0.0339184	9.97165e-05	1.5493e-05	0.000354623
ENSG00000128604-chr7:129034612:A:G	0.293489	0.213984	0.194333	rs6467223	0.047648	0.031524	0.0434256	5.95899e-10	3.0329e-12	1.77864e-07
ENSG00000128604-chr7:129034627:C:T	-0.0921595	-0.0392949	-0.0390567	rs145696656	0.109798	0.059392	0.0548541	0.309978	0.419437	0.501394
ENSG00000128604-chr7:129034671:C:T	-0.0034562	-0.00300432	-0.00181093	rs542469385	0.0593434	0.0302101	0.0267714	0.681432	0.669882	0.853978
ENSG00000128604-chr7:129034768:G:T	-0.0156855	-0.0135261	-0.00822423	rs113826021	0.0876231	0.0532816	0.0422677	0.647414	0.618866	0.8064
ENSG00000128604-chr7:129035014:C:T	-0.406751	-0.122609	-0.15773	rs148940572	0.14912	0.0713599	0.0728066	0.0109211	0.0565721	0.0326229
ENSG00000128604-chr7:129035232:C:CCACTG	-0.0151095	-0.0092865	-0.00840438	rs201424879	0.0664648	0.0330876	0.0301312	0.636289	0.616596	0.791808
ENSG00000128604-chr7:129035400:C:G	0.37199	0.193228	0.198461	rs56362836	0.126089	0.0763696	0.0852238	0.00593535	0.0106336	0.0110172
ENSG00000128604-chr7:129035495:G:A	0.309206	0.231943	0.211531	rs6973975	0.0479089	0.03106	0.0448126	9.39971e-11	2.0374e-14	4.00921e-08
ENSG00000128604-chr7:129035559:T:C	-0.000426535	-0.000177341	-0.000154079	rs148115945	0.0519244	0.037387	0.0264341	0.689333	0.687117	0.86437
ENSG00000128604-chr7:129035603:G:A	0.200821	0.160835	0.128843	rs6974262	0.0453734	0.0304789	0.036265	7.00965e-06	5.25145e-08	4.35695e-05
ENSG00000128604-chr7:129035799:G:A	0.285194	0.208081	0.180881	rs73228755	0.0502898	0.0320896	0.0429983	1.05048e-08	1.99773e-11	1.44701e-06
ENSG00000128604-chr7:129036670:T:A	0.308244	0.23234	0.211516	rs921403	0.0479398	0.0312893	0.0448583	1.11534e-10	2.77109e-14	4.06216e-08
ENSG00000128604-chr7:129036998:T:A	0.185844	0.0381403	0.0651528	rs17339773	0.184368	0.0707992	0.0785202	0.22234	0.430852	0.409784
ENSG00000128604-chr7:129037238:T:C	-0.0344478	-0.0151183	-0.0117755	rs77607989	0.0563175	0.0304653	0.0256772	0.448006	0.525742	0.690636
ENSG00000128604-chr7:129038182:C:G	0.334584	0.231463	0.222548	rs4731541	0.0468232	0.0306255	0.0445874	6.68527e-13	1.54087e-14	7.36752e-09
ENSG00000128604-chr7:129038473:T:C	-0.225579	-0.159859	-0.109663	rs140143432	0.164219	0.122199	0.0949166	0.136537	0.153986	0.212062
ENSG00000128604-chr7:129038753:T:C	-0.225284	-0.159637	-0.109515	rs2141169	0.164428	0.122272	0.0949714	0.137296	0.15467	0.212995
ENSG00000128604-chr7:129039079:G:A	-0.0931006	-0.0395517	-0.03942	rs80049896	0.110522	0.0595747	0.0551329	0.308397	0.418108	0.499301
ENSG00000128604-chr7:129039880:C:G	0.0832053	0.0692065	0.0538959	rs3993439	0.105267	0.0825217	0.0686741	0.346925	0.318416	0.428582
ENSG00000128604-chr7:129040308:T:C	-0.0340141	-0.0149615	-0.0116293	rs79260940	0.0559863	0.0303209	0.0255296	0.450538	0.527058	0.692801
ENSG00000128604-chr7:129040378:C:T	-0.0339921	-0.0149537	-0.011622	rs75230752	0.0559685	0.0303136	0.0255219	0.450662	0.527122	0.692906
ENSG00000128604-chr7:129041008:C:T	0.483519	0.221705	0.247138	rs17339836	0.0862882	0.0566862	0.0590652	5.81808e-09	6.0256e-05	3.52605e-06
ENSG00000128604-chr7:129041018:A:G	-0.0947597	-0.0404612	-0.0406006	rs76408499	0.111431	0.0601349	0.0559816	0.305035	0.41264	0.492136
ENSG00000128604-chr7:129041052:T:C	-0.111819	-0.04886	-0.0510336	rs79772075	0.118254	0.0644002	0.0617991	0.265819	0.363384	0.426054
ENSG00000128604-chr7:129041243:T:C	0.33355	0.22372	0.227153	rs7783384	0.0469558	0.030856	0.0453516	9.55279e-13	1.93349e-13	2.83037e-09
ENSG00000128604-chr7:129042176:T:C	0.344645	0.226425	0.14948	rs76068573	0.159932	0.0933374	0.0793168	0.025799	0.0251869	0.0472916
ENSG00000128604-chr7:129042242:G:A	0.0860738	0.0738085	0.045178	rs74414178	0.184944	0.119928	0.092859	0.488168	0.424414	0.590379
ENSG00000128604-chr7:129042958:C:T	0.25819	0.202323	0.170798	rs3807301	0.0500784	0.0327901	0.0435166	2.11503e-07	1.25723e-10	4.5088e-06
ENSG00000128604-chr7:129043485:G:A	0.483642	0.221709	0.247161	rs35188261	0.0864203	0.0566892	0.0590743	6.04486e-09	6.02662e-05	3.52471e-06
ENSG00000128604-chr7:129043493:T:C	0.304498	0.225019	0.198376	rs10279821	0.0477621	0.0310316	0.0431883	1.48182e-10	9.29662e-14	1.67835e-07
ENSG00000128604-chr7:129044262:G:C	0.484182	0.221747	0.247302	rs62478615	0.0865018	0.0566952	0.0590807	5.99868e-09	6.02462e-05	3.51279e-06
ENSG00000128604-chr7:129044517:A:G	0.30644	0.22509	0.1987	rs10156169	0.0478508	0.0310219	0.043135	1.20789e-10	9.19857e-14	1.6305e-07
ENSG00000128604-chr7:129045200:G:A	0.264024	0.203172	0.182136	rs73228760	0.0507672	0.0326972	0.045707	1.73444e-07	1.12421e-10	1.41591e-06
ENSG00000128604-chr7:129045373:G:A	-0.0156855	-0.0135261	-0.00822423	rs73465005	0.0876231	0.0532816	0.0422677	0.647414	0.618866	0.8064
ENSG00000128604-chr7:129045409:T:C	-0.0946062	-0.0400455	-0.0399906	rs55906661	0.111669	0.0599244	0.0555509	0.30591	0.415664	0.495892
ENSG00000128604-chr7:129046034:C:G	0.307236	0.264082	0.162029	rs111540230	0.308767	0.17616	0.157233	0.190971	0.122279	0.206977
ENSG00000128604-chr7:129046284:C:T	0.259526	0.196762	0.167155	rs11767238	0.0501627	0.0326967	0.0426163	1.76438e-07	3.77462e-10	5.26692e-06
ENSG00000128604-chr7:129046875:G:A	-0.0305771	-0.0126374	-0.0100485	rs112868952	0.0532023	0.027937	0.0238581	0.469333	0.5502	0.718972
ENSG00000128604-chr7:129046941:C:T	-0.0156855	-0.0135261	-0.00822423	rs73465006	0.0876231	0.0532816	0.0422677	0.647414	0.618866	0.8064
ENSG00000128604-chr7:129047023:A:G	-0.0635052	-0.0481683	-0.0340508	rs150351454	0.102004	0.0797947	0.0584465	0.433689	0.436591	0.576342
ENSG00000128604-chr7:129047433:T:C	0.284102	0.169517	0.119463	rs17166957	0.167101	0.0916296	0.0782521	0.0674233	0.0700352	0.108713
ENSG00000128604-chr7:129047886:A:G	0.485793	0.221853	0.247725	rs17424602	0.0869137	0.0567164	0.0591261	6.22517e-09	6.02174e-05	3.48744e-06
ENSG00000128604-chr7:129048402:T:C	0.297064	0.220593	0.189447	rs6467224	0.0479674	0.0312558	0.0421059	4.76118e-10	3.44105e-13	4.13099e-07
ENSG00000128604-chr7:129048536:T:C	-0.0949646	-0.0401384	-0.0401292	rs79890422	0.112169	0.0600308	0.0557182	0.306065	0.415405	0.495619
ENSG00000128604-chr7:129049023:T:C	-0.096567	-0.0410782	-0.0413671	rs75279435	0.112952	0.0605909	0.0565952	0.302685	0.409681	0.488154
ENSG00000128604-chr7:129049359:C:T	0.183635	0.148768	0.128904	rs2167273	0.0470948	0.0309794	0.0396439	6.80898e-05	9.18232e-07	4.6644e-05
ENSG00000128604-chr7:129050110:G:A	-0.022433	-0.00941434	-0.00684498	rs76696583	0.0453707	0.0242101	0.0197162	0.518912	0.580523	0.767122
ENSG00000128604-chr7:129050407:G:GT	0.182509	0.155273	0.0955358	rs79518897	0.167695	0.0330662	0.0772698	0.09743	6.46156e-05	0.0701243
ENSG00000128604-chr7:129051936:A:G	0.288718	0.191548	0.199625	rs11976775	0.053774	0.0373637	0.0500289	5.33861e-08	1.31408e-07	3.23413e-07
ENSG00000128604-chr7:129052206:G:A	-0.0986719	-0.0418217	-0.042209	rs55706405	0.114232	0.0610429	0.0571027	0.298443	0.405718	0.482586
ENSG00000128604-chr7:129052573:T:C	0.345121	0.226809	0.149902	rs17167001	0.159053	0.0930464	0.0791283	0.0250594	0.0245493	0.0462218
ENSG00000128604-chr7:129052603:C:T	0.289174	0.189208	0.208917	rs6960994	0.0537927	0.0370965	0.0518265	5.72488e-08	1.69808e-07	1.18716e-07
ENSG00000128604-chr7:129052656:C:G	0.274569	0.185737	0.187912	rs6961014	0.0535262	0.0377298	0.0490724	1.88353e-07	3.45904e-07	9.5092e-07
ENSG00000128604-chr7:129052778:A:T	0.307236	0.264082	0.162029	rs77040345	0.308767	0.17616	0.157233	0.190971	0.122279	0.206977
ENSG00000128604-chr7:129053942:C:T	0.0855077	0.0702844	0.0548688	rs6980198	0.107139	0.0830021	0.0692138	0.34278	0.314988	0.423905
ENSG00000128604-chr7:129054076:A:T	0.405129	0.349108	0.214323	rs79042498	0.332625	0.168376	0.17069	0.115367	0.052418	0.113098
ENSG00000128604-chr7:129054922:C:T	0.289179	0.194596	0.200019	rs2242028	0.0540041	0.0373675	0.0497612	5.95938e-08	8.10922e-08	3.13448e-07
ENSG00000128604-chr7:129055225:A:G	0.258106	0.203149	0.173918	rs2242029	0.0577163	0.0401578	0.0503971	5.22634e-06	1.0374e-07	2.14567e-05
ENSG00000128604-chr7:129055592:C:A	-0.0983605	-0.0412773	-0.0414286	rs3757384	0.114498	0.0607784	0.0565809	0.299896	0.409556	0.487412
ENSG00000128604-chr7:129055695:A:G	0.055767	0.0478268	0.0292163	rs75312020	0.140735	0.0871722	0.0693663	0.530194	0.463418	0.643499
ENSG00000128604-chr7:129055929:C:A	0.493678	0.224641	0.258396	rs13239597	0.0874028	0.0568266	0.0609698	4.06707e-09	5.22483e-05	1.66777e-06
ENSG00000128604-chr7:129057643:A:C	0.105975	0.0462954	0.0391457	rs11766016	0.160165	0.101483	0.0704662	0.382283	0.500055	0.592219
ENSG00000128604-chr7:129057803:C:T	0.00946622	0.00850141	0.00703179	rs55807509	0.0291763	0.0197656	0.0181935	0.619185	0.536471	0.747602
ENSG00000128604-chr7:129058114:A:G	0.0675773	0.058296	0.0405107	rs6963790	0.098839	0.080383	0.059953	0.402258	0.372001	0.505539
ENSG00000128604-chr7:129058131:A:T	0.488163	0.224163	0.256873	rs117944677	0.0895192	0.0568173	0.0613237	1.2207e-08	5.28275e-05	1.84094e-06
ENSG00000128604-chr7:129058132:G:C	0.488166	0.224162	0.256868	rs117473643	0.089526	0.0568173	0.061323	1.22318e-08	5.28286e-05	1.84197e-06
ENSG00000128604-chr7:129058203:C:T	0.25441	0.197759	0.181171	rs28864742	0.0575154	0.0401808	0.053326	6.91179e-06	2.27393e-07	1.04134e-05
ENSG00000128604-chr7:129058761:T:C	-0.24334	-0.182744	-0.12923	rs73228764	0.0618357	0.0430505	0.0416223	3.99273e-05	1.9876e-05	0.000935054
ENSG00000128604-chr7:129058985:GT:G	0.38484	0.23247	0.213429	NA	0.210718	0.1591	0.0666466	0.0313656	0.0548569	0.00986172
ENSG00000128604-chr7:129059469:T:C	-0.243463	-0.182762	-0.129263	rs73228765	0.06188	0.0430505	0.0416288	4.00133e-05	1.98705e-05	0.000934287
ENSG00000128604-chr7:129059553:TA:T	0.414027	0.250517	0.231672	NA	0.271871	0.193479	0.110412	0.0767521	0.0967959	0.067958
ENSG00000128604-chr7:129059625:A:T	0.28303	0.188429	0.191679	rs11767954	0.054046	0.0374612	0.050326	9.79171e-08	1.99968e-07	1.07683e-06
ENSG00000128604-chr7:129060099:A:G	0.493516	0.224609	0.258296	rs34748780	0.0876479	0.056829	0.0610239	4.50044e-09	5.23128e-05	1.70079e-06
ENSG00000128604-chr7:129060952:T:G	0.286006	0.170653	0.120663	rs11766495	0.165822	0.0911421	0.0780582	0.0645848	0.0674089	0.104694
ENSG00000128604-chr7:129061277:T:C	0.493279	0.224585	0.258198	rs13246321	0.0877283	0.0568276	0.0610283	4.70655e-09	5.23358e-05	1.71077e-06
ENSG00000128604-chr7:129061310:T:C	0.00903072	0.00783422	0.00473132	rs146817911	0.0678119	0.0369072	0.0314047	0.663326	0.637574	0.828167
ENSG00000128604-chr7:129061634:G:A	-0.00783931	-0.00677829	-0.00410841	rs116918875	0.0703562	0.0395682	0.0328922	0.668448	0.649917	0.835632
ENSG00000128604-chr7:129061654:AT:A	0.457965	0.27716	0.256526	NA	0.262756	0.191971	0.0965563	0.0446786	0.0647688	0.028102
ENSG00000128604-chr7:129061862:G:C	-0.236622	-0.173835	-0.116846	rs73465029	0.0606783	0.0401052	0.0383886	4.20226e-05	1.87383e-05	0.0018049
ENSG00000128604-chr7:129062056:G:A	-0.158766	-0.0637555	-0.0712004	rs76344592	0.137011	0.070865	0.0703947	0.188202	0.290434	0.32011
ENSG00000128604-chr7:129062356:C:A	0.30261	0.208152	0.21114	rs1476193	0.0545623	0.0373031	0.0503064	2.20074e-08	9.53705e-09	1.38981e-07
ENSG00000128604-chr7:129062372:G:A	0.0806767	0.0685927	0.0485051	rs7455711	0.0526111	0.0410497	0.0336255	0.110961	0.0914914	0.144058
ENSG00000128604-chr7:129063205:C:T	-0.0778331	-0.0667551	-0.0408482	rs139332194	0.176755	0.114798	0.0886575	0.504592	0.442753	0.612237
ENSG00000128604-chr7:129063296:T:C	0.244923	0.195258	0.163773	rs7805352	0.0580184	0.0409885	0.0493414	1.56551e-05	6.12926e-07	4.40617e-05
ENSG00000128604-chr7:129063340:A:T	0.0240037	0.00582186	0.00744324	rs12539320	0.0726717	0.0372707	0.0332474	0.575604	0.657048	0.807335
ENSG00000128604-chr7:129063691:C:A	0.415167	0.251166	0.232131	rs13240119	0.266245	0.190528	0.10612	0.0700453	0.090402	0.0594302
ENSG00000128604-chr7:129064347:T:A	0.32953	0.21952	0.179937	rs118116254	0.222823	0.0888788	0.0993312	0.0592849	0.0271538	0.0440053
ENSG00000128604-chr7:129064399:C:G	0.266012	0.191213	0.163633	rs7800715	0.0510873	0.0323162	0.0420571	1.21852e-07	8.68007e-10	8.51394e-06
ENSG00000128604-chr7:129064409:G:C	-0.243394	-0.179193	-0.120751	rs111666147	0.0611421	0.0402571	0.0389234	2.87966e-05	9.49404e-06	0.00151641
ENSG00000128604-chr7:129064706:A:G	0.000127801	5.3109e-05	4.61429e-05	rs149554457	0.0518419	0.0373405	0.0263945	0.690667	0.687666	0.865043
ENSG00000128604-chr7:129064986:A:G	-0.13522	-0.0531235	-0.0567477	rs76076677	0.132175	0.0672492	0.0649201	0.230475	0.347654	0.395554
ENSG00000128604-chr7:129065235:G:A	0.0689751	0.0591754	0.0361962	rs113600825	0.167485	0.108942	0.0839085	0.5231	0.463818	0.637
ENSG00000128604-chr7:129065983:C:T	0.000557939	0.000486215	0.000292369	rs73228772	0.0559928	0.0273402	0.0248938	0.690491	0.687267	0.866712
ENSG00000128604-chr7:129066628:A:G	-0.00252581	-0.00219878	-0.0013235	rs139640392	0.0575447	0.028665	0.0257642	0.684473	0.675198	0.858332
ENSG00000128604-chr7:129067429:T:A	-0.0532145	-0.0456449	-0.0278742	rs76326202	0.136352	0.0838188	0.0670378	0.533626	0.466084	0.64767
ENSG00000128604-chr7:129067868:CT:C	0.0114318	0.0109319	0.00588269	rs111506936	0.0643056	0.0381299	0.0277725	0.649937	0.608725	0.80735
ENSG00000128604-chr7:129068068:G:C	0.46793	0.203756	0.219581	rs17424921	0.0874356	0.0526335	0.0539702	1.94641e-08	6.85497e-05	1.61908e-05
ENSG00000128604-chr7:129068283:C:A	0.00678218	0.00818445	0.00329564	rs76293322	0.0556004	0.0311855	0.0228564	0.666091	0.619084	0.828464
ENSG00000128604-chr7:129068578:A:G	0.0456641	0.0202343	0.0175699	rs151106734	0.101691	0.0701403	0.0523969	0.50919	0.597555	0.735171
ENSG00000128604-chr7:129068743:T:A	0.474281	0.207246	0.230532	rs17340351	0.0870545	0.0537431	0.0555115	1.19849e-08	7.44831e-05	7.23401e-06
ENSG00000128604-chr7:129068795:C:T	-0.143495	-0.0999529	-0.0765437	rs35797491	0.0648274	0.0438678	0.0395362	0.0291989	0.0321495	0.0488689
ENSG00000128604-chr7:129068885:G:A	0.474152	0.207237	0.230504	rs13242075	0.087056	0.0537419	0.0555135	1.20937e-08	7.44901e-05	7.24032e-06
ENSG00000128604-chr7:129069044:G:A	0.0107612	0.010134	0.00556365	rs112193169	0.0608823	0.0344811	0.0260264	0.651033	0.606726	0.808053
ENSG00000128604-chr7:129069117:C:T	0.0113816	0.0109034	0.00585474	rs17167079	0.0641992	0.0380748	0.0277087	0.650101	0.608874	0.80757
ENSG00000128604-chr7:129069735:A:G	0.126164	0.128785	0.0773887	rs1901198	0.0466412	0.0311558	0.030773	0.00409834	0.000155016	0.0056099
ENSG00000128604-chr7:129069830:C:CCCCA	0.352918	0.192203	0.196595	rs35129145	0.187706	0.0571482	0.0708053	0.01887	0.00231653	0.0032939
ENSG00000128604-chr7:129070156:A:T	0.00862752	0.0152995	0.00361812	rs7794772	0.0648515	0.0393981	0.0262907	0.645231	0.554292	0.791952
ENSG00000128604-chr7:129070233:A:G	0.252869	0.171033	0.149729	rs6467225	0.0612031	0.0406411	0.0470395	1.61334e-05	1.54492e-05	0.00013105
ENSG00000128604-chr7:129070248:C:A	0.473473	0.207212	0.230464	rs34420397	0.0869847	0.0537371	0.0555504	1.23673e-08	7.44869e-05	7.23861e-06
ENSG00000128604-chr7:129070262:T:G	-0.010017	-0.00604353	-0.00557961	rs116831933	0.0706876	0.0454619	0.031452	0.660174	0.660503	0.825953
ENSG00000128604-chr7:129070276:C:T	-0.0100206	-0.00604572	-0.00558163	rs7795065	0.0706971	0.0454681	0.0314575	0.660165	0.660494	0.82594
ENSG00000128604-chr7:129070365:C:T	0.00535417	0.00962326	0.00221811	rs7795215	0.0576081	0.0333014	0.0233841	0.667878	0.604867	0.828404
ENSG00000128604-chr7:129070406:A:G	0.00862752	0.0152995	0.00361812	rs7795214	0.0648515	0.0393981	0.0262907	0.645231	0.554292	0.791952
ENSG00000128604-chr7:129070804:T:C	0.0300678	0.0254294	0.0151948	rs9649523	0.0433856	0.0337464	0.024184	0.422615	0.362798	0.549806
ENSG00000128604-chr7:129070934:T:C	0.296061	0.178466	0.168777	rs12155244	0.0569666	0.0362236	0.0441913	5.68366e-08	3.96085e-07	1.01646e-05
ENSG00000128604-chr7:129071059:T:A	0.011335	0.0035969	0.00334689	rs12155247	0.0289481	0.0230412	0.0135052	0.579851	0.661504	0.832926
ENSG00000128604-chr7:129071174:G:A	-0.151219	-0.100437	-0.0854138	rs13222967	0.0566236	0.0356883	0.0363051	0.00827644	0.00894386	0.0137695
ENSG00000128604-chr7:129071493:C:T	0.466232	0.181336	0.212866	rs113708239	0.084613	0.0466444	0.0517335	4.87118e-09	6.60521e-05	1.39311e-05
ENSG00000128604-chr7:129071645:T:C	-0.150491	-0.11765	-0.0886006	rs7783840	0.0548157	0.0356537	0.0354193	0.00459208	0.00259066	0.00608641
ENSG00000128604-chr7:129071820:C:T	0.440042	0.15082	0.184833	rs80086012	0.0897234	0.0516613	0.0519803	1.02196e-06	0.0021657	0.000249369
ENSG00000128604-chr7:129072099:AAAAG:A	-0.0218919	-0.0132084	-0.0121782	NA	0.0901663	0.0584385	0.0418968	0.624487	0.62681	0.77782
ENSG00000128604-chr7:129072123:A:G	0.0156722	0.00945541	0.00872466	rs117619335	0.0795987	0.051412	0.0362839	0.642689	0.644029	0.802457
ENSG00000128604-chr7:129072129:C:A	0.00903072	0.00783422	0.00473132	rs188494528	0.0678119	0.0369072	0.0314047	0.663326	0.637574	0.828167
ENSG00000128604-chr7:129072392:T:C	-0.0753075	-0.028797	-0.0239664	rs78516009	0.120206	0.0646878	0.0497447	0.403933	0.534073	0.649761
ENSG00000128604-chr7:129072538:T:G	0.181765	0.0891521	0.0774893	rs76487881	0.227109	0.155136	0.120216	0.312389	0.41808	0.487747
ENSG00000128604-chr7:129072671:G:C	-0.010055	0.00332796	-0.000584668	rs55670991	0.042464	0.0236265	0.0158073	0.613145	0.659683	0.873124
ENSG00000128604-chr7:129072814:G:A	0.207054	0.0839099	0.0987712	rs12537496	0.0602149	0.0357263	0.0375513	0.00148011	0.0164726	0.0103241
ENSG00000128604-chr7:129072820:G:A	0.0130991	-0.00127083	0.0033915	rs55708261	0.0393783	0.0173307	0.017667	0.583974	0.669432	0.846896
ENSG00000128604-chr7:129072871:T:C	-0.213599	-0.138196	-0.0936272	rs55702815	0.174062	0.128736	0.0876896	0.171235	0.216501	0.277542
ENSG00000128604-chr7:129073168:A:G	-0.0316384	-0.0272109	-0.0165869	rs182107076	0.114609	0.0723077	0.0563627	0.603558	0.558168	0.745373
ENSG00000128604-chr7:129073517:T:G	-0.0220328	-0.00984856	-0.00855679	rs117978413	0.0860036	0.0574443	0.0433517	0.610685	0.648208	0.810909
ENSG00000128604-chr7:129073576:G:A	0.395436	0.21408	0.211414	rs35429892	0.0761146	0.0524143	0.0525454	4.63476e-08	2.31437e-05	6.20216e-06
ENSG00000128604-chr7:129073604:G:C	0.279634	0.0673679	0.128193	rs35598937	0.0634083	0.0397514	0.0436064	4.4541e-05	0.0510035	0.0052264
ENSG00000128604-chr7:129073618:A:G	0.010348	0.00256943	0.00305403	rs62478618	0.0510064	0.0257549	0.0229547	0.637506	0.675933	0.847733
ENSG00000128604-chr7:129073666:T:C	-0.033478	-0.00805682	-0.0240959	rs143382566	0.129882	0.0433291	0.0816462	0.612339	0.637322	0.756589
ENSG00000128604-chr7:129073975:G:A	-0.01513	-0.0127852	-0.00797678	rs77055257	0.0709712	0.0420614	0.0316633	0.638357	0.601254	0.792302
ENSG00000128604-chr7:129074692:A:G	0.38353	0.19732	0.196249	rs13241591	0.0764526	0.0518089	0.0509604	1.69343e-07	7.76968e-05	2.02123e-05
ENSG00000128604-chr7:129074746:A:T	-0.033478	-0.00805682	-0.0240959	rs78612333	0.129882	0.0433291	0.0816462	0.612339	0.637322	0.756589
ENSG00000128604-chr7:129074789:T:C	0.383181	0.197284	0.196153	rs13229034	0.0764158	0.0518053	0.050957	1.71734e-07	7.77574e-05	2.02824e-05
ENSG00000128604-chr7:129074792:A:C	-0.212307	-0.112887	-0.0956136	rs767004	0.0985134	0.0635778	0.0553895	0.0369841	0.0723235	0.0865106
ENSG00000128604-chr7:129074816:A:G	-0.0604752	-0.043812	-0.0343556	rs62478619	0.0790117	0.0557024	0.046984	0.366345	0.349327	0.477645
ENSG00000128604-chr7:129075215:G:C	0.0129691	-0.00278707	0.00335383	rs56395315	0.0395906	0.0184528	0.018256	0.581977	0.64835	0.846667
ENSG00000128604-chr7:129075245:T:A	0.382288	0.197191	0.195908	rs13232316	0.076321	0.0517961	0.0509483	1.77992e-07	7.7914e-05	2.04637e-05
ENSG00000128604-chr7:129075530:C:T	0.000690621	0.00060092	0.000361873	rs140726567	0.0570562	0.0282757	0.025493	0.689739	0.686206	0.865473
ENSG00000128604-chr7:129075620:T:C	0.320251	0.164019	0.142373	rs76979090	0.0727994	0.0472633	0.043465	9.10039e-06	0.000397135	0.000779267
ENSG00000128604-chr7:129075625:A:G	0.246465	0.0616595	0.128537	rs12674059	0.0577734	0.0358126	0.0430307	7.64634e-05	0.0468214	0.00261185
ENSG00000128604-chr7:129075953:G:T	0.380917	0.197049	0.195537	rs59110799	0.0761707	0.0517821	0.0509361	1.87769e-07	7.81542e-05	2.07393e-05
ENSG00000128604-chr7:129076386:T:C	-0.224077	-0.0794997	-0.0906598	rs55780035	0.148427	0.0678761	0.0707115	0.102753	0.192667	0.203146
ENSG00000128604-chr7:129076471:C:T	0.389375	0.213467	0.209802	rs13222044	0.0754912	0.0523801	0.0525424	5.95105e-08	2.34927e-05	6.58798e-06
ENSG00000128604-chr7:129077115:G:A	0.318821	0.163833	0.142009	rs71581967	0.0726053	0.0472438	0.0434092	9.60498e-06	0.000401664	0.000787027
ENSG00000128604-chr7:129077180:AAT:A	0.323688	0.18658	0.178849	rs71526081	0.174622	0.0564313	0.0650282	0.0209145	0.0028776	0.004204
ENSG00000128604-chr7:129077239:C:T	0.0134237	0.011597	0.00703415	rs111293733	0.079429	0.0463266	0.0377417	0.651236	0.621631	0.811346
ENSG00000128604-chr7:129077251:G:A	0.379532	0.196902	0.19515	rs34865778	0.0760207	0.0517678	0.0509208	1.98358e-07	7.84094e-05	2.10375e-05
ENSG00000128604-chr7:129077413:C:A	-0.220105	-0.0782051	-0.0887024	rs62478621	0.148192	0.0677498	0.0703594	0.106939	0.198673	0.210836
ENSG00000128604-chr7:129077444:T:A	0.000690621	0.00060092	0.000361873	rs147231052	0.0570562	0.0282757	0.025493	0.689739	0.686206	0.865473
ENSG00000128604-chr7:129077469:C:A	0.387731	0.213298	0.209361	rs12536672	0.0753206	0.0523714	0.052542	6.3694e-08	2.35931e-05	6.70071e-06
ENSG00000128604-chr7:129077686:C:T	0.386715	0.213193	0.209088	rs12536719	0.0752099	0.0523659	0.0525412	6.63026e-08	2.36556e-05	6.77112e-06
ENSG00000128604-chr7:129077852:G:A	0.380128	0.210386	0.197771	rs12537284	0.0752566	0.0521396	0.0506965	1.12131e-07	2.62848e-05	1.67763e-05
ENSG00000128604-chr7:129077911:C:A	0.316689	0.163556	0.141465	rs12537264	0.0722858	0.0472135	0.0433221	1.03329e-05	0.000408387	0.000798584
ENSG00000128604-chr7:129077973:G:C	0.274319	0.0673525	0.126613	rs6976410	0.0628259	0.039627	0.043486	5.55076e-05	0.0508086	0.00560806
ENSG00000128604-chr7:129078085:A:T	0.231496	0.139535	0.126833	rs6976193	0.0820881	0.105479	0.0521161	0.010967	0.0728311	0.0242754
ENSG00000128604-chr7:129078116:C:T	0.018093	-0.00284913	0.00505577	rs148435172	0.0457777	0.0199627	0.0216172	0.546557	0.648979	0.824504
ENSG00000128604-chr7:129078124:T:C	0.316141	0.163484	0.141325	rs113945951	0.072208	0.047206	0.0433003	1.0541e-05	0.000410205	0.000801691
ENSG00000128604-chr7:129078229:C:A	0.00536763	0.00773367	0.000879192	rs7459014	0.0260979	0.0194317	0.0117922	0.661746	0.543328	0.832328
ENSG00000128604-chr7:129078528:G:A	0.0143535	-0.005432	0.0057872	rs79470459	0.0642392	0.0384143	0.0315438	0.619502	0.647924	0.823334
ENSG00000128604-chr7:129078654:A:G	0.383943	0.212904	0.208343	rs34350562	0.0749113	0.0523516	0.0525403	7.41186e-08	2.38316e-05	6.9702e-06
ENSG00000128604-chr7:129078661:C:A	0.0183771	-0.000868415	0.00509777	rs74482612	0.0454436	0.0187836	0.0209091	0.546184	0.674371	0.823921
ENSG00000128604-chr7:129079944:G:A	0.000690621	0.00060092	0.000361873	rs115515613	0.0570562	0.0282757	0.025493	0.689739	0.686206	0.865473
ENSG00000128604-chr7:129079991:T:C	0.371976	0.196089	0.19306	rs17340542	0.0751746	0.0516925	0.0508458	2.66051e-07	7.98861e-05	2.2745e-05
ENSG00000128604-chr7:129080241:G:A	0.371652	0.196053	0.192966	rs66540114	0.0751379	0.0516892	0.0508412	2.69421e-07	7.99565e-05	2.28299e-05
ENSG00000128604-chr7:129080379:G:A	0.380739	0.212566	0.207478	rs13237546	0.0745709	0.0523362	0.0525409	8.45214e-08	2.40448e-05	7.21304e-06
ENSG00000128604-chr7:129080393:G:A	0.0186762	-0.000998467	0.00516589	rs113893409	0.0458156	0.0189671	0.0210924	0.543954	0.67287	0.822965
ENSG00000128604-chr7:129080531:A:AGTTTTGTTTT	0.00739992	0.00688769	0.00391749	rs71162557	0.0504441	0.0205544	0.0216079	0.663658	0.59227	0.816982
ENSG00000128604-chr7:129080770:G:A	0.00941571	-0.000869623	0.00220861	rs57989815	0.0334396	0.0148048	0.0141364	0.611477	0.675224	0.864352
ENSG00000128604-chr7:129080913:A:G	0.376647	0.198556	0.203825	rs34644138	0.0748618	0.0519609	0.0528113	1.57074e-07	7.33782e-05	9.71754e-06
ENSG00000128604-chr7:129081206:G:A	0.000690621	0.00060092	0.000361873	rs148273604	0.0570562	0.0282757	0.025493	0.689739	0.686206	0.865473
ENSG00000128604-chr7:129081273:G:T	0.000690621	0.00060092	0.000361873	rs190456600	0.0570562	0.0282757	0.025493	0.689739	0.686206	0.865473
ENSG00000128604-chr7:129081417:T:C	0.263652	0.0704982	0.128015	rs11972719	0.0615942	0.0390452	0.043921	7.79581e-05	0.0408726	0.00423852
ENSG00000128604-chr7:129081670:C:T	0.314672	0.154506	0.147406	rs17425212	0.0718353	0.0469298	0.0446009	1.29874e-05	0.00070406	0.000505667
ENSG00000128604-chr7:129081723:A:G	0.3724	0.184494	0.200368	rs35144535	0.0751513	0.0516732	0.0531652	3.24151e-07	0.000213384	1.43792e-05
ENSG00000128604-chr7:129081743:T:G	0.340227	0.176566	0.190372	rs77508372	0.184161	0.0559494	0.0690626	0.020723	0.00360491	0.00470879
ENSG00000128604-chr7:129081823:C:T	0.372032	0.184458	0.200262	rs34591253	0.0751173	0.0516687	0.0531654	3.29504e-07	0.000213519	1.44567e-05
ENSG00000128604-chr7:129082118:A:C	0.367939	0.183004	0.193431	rs66872377	0.0751663	0.051455	0.0518591	4.80182e-07	0.000221746	2.35678e-05
ENSG00000128604-chr7:129082183:C:A	0.371663	0.184424	0.200156	rs71581969	0.0750685	0.0516638	0.0531635	3.33356e-07	0.000213642	1.45266e-05
ENSG00000128604-chr7:129082286:G:T	-0.231835	-0.154249	-0.116095	rs73467230	0.0909799	0.068457	0.056516	0.0170198	0.0266908	0.0364483
ENSG00000128604-chr7:129082356:G:A	0.000690621	0.00060092	0.000361873	rs114164798	0.0570562	0.0282757	0.025493	0.689739	0.686206	0.865473
ENSG00000128604-chr7:129082460:T:G	0.298885	0.0698146	0.175691	rs17340646	0.0620899	0.0417529	0.0532088	4.67465e-06	0.0497792	0.00024679
ENSG00000128604-chr7:129082563:T:C	0.000690621	0.00060092	0.000361873	rs139685269	0.0570562	0.0282757	0.025493	0.689739	0.686206	0.865473
ENSG00000128604-chr7:129082602:T:G	-0.233572	-0.156939	-0.117321	rs73467232	0.0903636	0.0684376	0.0564053	0.0156236	0.0243734	0.0337124
ENSG00000128604-chr7:129082736:C:T	0.0131816	0.000659074	0.00341888	rs56001581	0.037534	0.0158689	0.0161821	0.582542	0.696563	0.845488
ENSG00000128604-chr7:129082746:G:A	0.295701	0.0696819	0.177428	rs12540468	0.0626696	0.0417704	0.0541565	7.17136e-06	0.0501493	0.000238833
ENSG00000128604-chr7:129083140:C:T	0.349884	0.191378	0.194652	rs35414340	0.182245	0.055656	0.0668057	0.0175857	0.00157908	0.00219612
ENSG00000128604-chr7:129083141:G:A	-0.233169	-0.151149	-0.115779	rs74768339	0.0923604	0.068968	0.0570275	0.0182455	0.0299666	0.0396102
ENSG00000128604-chr7:129083207:GTA:G	0.000690621	0.00060092	0.000361873	rs199952553	0.0570562	0.0282757	0.025493	0.689739	0.686206	0.865473
ENSG00000128604-chr7:129083210:GC:G	0.000690621	0.00060092	0.000361873	rs200189849	0.0570562	0.0282757	0.025493	0.689739	0.686206	0.865473
ENSG00000128604-chr7:129083214:GGAC:G	0.000690621	0.00060092	0.000361873	rs201036062	0.0570562	0.0282757	0.025493	0.689739	0.686206	0.865473
ENSG00000128604-chr7:129083273:G:A	0.302207	0.0696067	0.182698	rs71581970	0.0619584	0.041951	0.0545433	3.19126e-06	0.0508798	0.000160281
ENSG00000128604-chr7:129083280:T:C	0.266139	0.0708842	0.133884	rs71581972	0.0611862	0.0391994	0.045094	5.57625e-05	0.0398186	0.00285221
ENSG00000128604-chr7:129083475:A:G	0.000690621	0.00060092	0.000361873	rs76867321	0.0570562	0.0282757	0.025493	0.689739	0.686206	0.865473
ENSG00000128604-chr7:129083501:A:G	0.000690621	0.00060092	0.000361873	rs116709835	0.0570562	0.0282757	0.025493	0.689739	0.686206	0.865473
ENSG00000128604-chr7:129083745:T:C	0.000690621	0.00060092	0.000361873	rs79817090	0.0570562	0.0282757	0.025493	0.689739	0.686206	0.865473
ENSG00000128604-chr7:129083889:T:C	0.267352	0.0709024	0.134271	rs13227095	0.0612664	0.0392287	0.045103	5.2138e-05	0.0398489	0.00279464
ENSG00000128604-chr7:129083904:A:G	0.000690621	0.00060092	0.000361873	rs139276939	0.0570562	0.0282757	0.025493	0.689739	0.686206	0.865473
ENSG00000128604-chr7:129083965:T:C	0.0154509	-0.00386484	0.00497778	rs56340663	0.0424561	0.0200923	0.0215527	0.562534	0.631404	0.825355
ENSG00000128604-chr7:129084067:AATTTTTGACAAATCCTC:A	0.000690621	0.00060092	0.000361873	rs370177475	0.0570562	0.0282757	0.025493	0.689739	0.686206	0.865473
ENSG00000128604-chr7:129084204:TA:T	0.0249179	0.0150496	0.0138938	rs112381712	0.105451	0.0680265	0.0508486	0.626408	0.628389	0.780898
ENSG00000128604-chr7:129084205:A:T	0.000493634	0.0049277	0.0020926	rs56411720	0.0331796	0.0221852	0.0151006	0.687552	0.635644	0.849134
ENSG00000128604-chr7:129084369:C:T	-0.00189742	-0.00245132	-0.000477348	rs55839334	0.0290103	0.015542	0.0118929	0.696385	0.658067	0.878223
ENSG00000128604-chr7:129085013:CA:C	0.185946	0.112182	0.102633	NA	0.1846	0.128288	0.0794461	0.208616	0.231231	0.226247
ENSG00000128604-chr7:129085243:A:G	0.0966542	0.0150519	0.0761266	rs13244090	0.0622655	0.0309231	0.0604306	0.106546	0.379059	0.195601
ENSG00000128604-chr7:129085271:A:G	0.0965896	0.0150468	0.0760897	rs12706862	0.0622564	0.030918	0.0604317	0.10669	0.379162	0.195819
ENSG00000128604-chr7:129085332:G:A	0.0174117	-0.00116931	0.00387435	rs111720106	0.0436522	0.0181631	0.0182284	0.548468	0.674176	0.83797
ENSG00000128604-chr7:129085496:A:G	0.0964036	0.0150324	0.0759795	rs6959557	0.0622283	0.0309029	0.0604317	0.107098	0.379454	0.196447
ENSG00000128604-chr7:129085635:A:G	0.096446	0.0150345	0.0759995	rs6959820	0.0622462	0.0309056	0.0604334	0.107054	0.379414	0.19636
ENSG00000128604-chr7:129085668:C:T	0.0964923	0.0150376	0.0760316	rs6959965	0.0622552	0.0309096	0.0604365	0.106961	0.379344	0.1962
ENSG00000128604-chr7:129085972:C:A	0.0967646	0.0150539	0.0762354	rs6964194	0.0623151	0.0309336	0.0604675	0.106448	0.378959	0.195264
ENSG00000128604-chr7:129085996:G:A	-0.233782	-0.151271	-0.115752	rs58012608	0.0923146	0.0688891	0.0568946	0.0179461	0.029679	0.0392605
ENSG00000128604-chr7:129086089:C:T	-0.0227019	-0.0195498	-0.0119054	rs6964365	0.101497	0.0636412	0.0496406	0.629258	0.593693	0.78125
ENSG00000128604-chr7:129086414:C:T	0.01472	0.00103931	0.00458661	rs56126947	0.0399385	0.0168237	0.0188204	0.573788	0.693982	0.830167
ENSG00000128604-chr7:129086611:G:A	-0.235244	-0.154802	-0.1171	rs59863842	0.0918382	0.0694208	0.0569287	0.0168092	0.0273994	0.0367293
ENSG00000128604-chr7:129086764:C:T	-0.0144322	-0.0120055	-0.00763502	rs150662235	0.0685468	0.039233	0.0304972	0.639712	0.601146	0.793765
ENSG00000128604-chr7:129086830:T:C	0.0125927	0.00205488	0.00434734	rs56357552	0.0329858	0.0143908	0.0160007	0.57954	0.675077	0.827663
ENSG00000128604-chr7:129086966:T:A	-0.248952	-0.178939	-0.124498	rs60319853	0.0913088	0.0750352	0.0575724	0.0113939	0.0178844	0.0264626
ENSG00000128604-chr7:129087566:A:G	0.0128996	0.011722	0.00678697	rs56016486	0.0597364	0.025744	0.0265601	0.628355	0.52614	0.758395
ENSG00000128604-chr7:129087676:G:A	0.104394	0.0889844	0.0545748	rs35789143	0.155136	0.077827	0.0744691	0.319175	0.207473	0.351794
ENSG00000128604-chr7:129087740:G:A	0.104394	0.0889844	0.0545748	rs35354193	0.155136	0.077827	0.0744691	0.319175	0.207473	0.351794
ENSG00000128604-chr7:129088256:C:T	-0.225834	-0.153122	-0.128106	rs61559743	0.0831443	0.0636907	0.0575939	0.011435	0.0170485	0.0212004
ENSG00000128604-chr7:129088349:G:A	0.108064	0.0521915	0.0453678	rs145351866	0.193297	0.126422	0.0992199	0.436163	0.522894	0.634101
ENSG00000128604-chr7:129088700:A:T	0.263759	0.0865042	0.1641	rs4473954	0.0563651	0.0363147	0.0493801	3.7925e-06	0.00990417	7.94991e-05
ENSG00000128604-chr7:129089074:A:G	0.0645743	0.0173389	0.0337829	rs2084654	0.0582884	0.0264961	0.0393285	0.216773	0.4157	0.421116
ENSG00000128604-chr7:129089114:A:G	0.0475945	0.0409537	0.0250455	rs151190165	0.153788	0.104192	0.0779378	0.586145	0.544517	0.723852
ENSG00000128604-chr7:129089442:A:AT	-0.0172134	-0.0103852	-0.00958087	NA	0.0821082	0.0530881	0.0376188	0.637971	0.639574	0.796071
ENSG00000128604-chr7:129089645:A:C	-0.123261	-0.0690977	-0.051288	rs77729114	0.146253	0.0985885	0.0711856	0.303847	0.385609	0.479761
ENSG00000128604-chr7:129089972:CT:C	0.0341821	0.00254727	0.0213564	rs35297234	0.0931754	0.0182634	0.0439739	0.553406	0.633838	0.674948
ENSG00000128604-chr7:129090007:T:C	-0.205765	-0.142824	-0.10436	rs61516364	0.1416	0.110655	0.0817739	0.123493	0.152326	0.194938
ENSG00000128604-chr7:129090029:G:A	-0.0185037	-0.0160821	-0.00589694	rs11770889	0.0364505	0.0292797	0.0174204	0.522569	0.468752	0.716146
ENSG00000128604-chr7:129090123:C:T	-0.0148722	-0.0108576	-0.00463261	rs11770861	0.0328997	0.0235616	0.0150697	0.55739	0.523545	0.764519
ENSG00000128604-chr7:129090193:G:A	-0.0744926	-0.0430627	-0.0305887	rs11770935	0.0690677	0.046089	0.0354325	0.23037	0.302265	0.404128
ENSG00000128604-chr7:129090481:G:A	-0.0169939	-0.0143189	-0.00571997	rs730798	0.0350954	0.0274004	0.0167763	0.537402	0.484395	0.72854
